## Supplementary material for "A review of the International Seabed Authority database DeepData: challenges and opportunities in the UN Ocean Decade": biology_points_data_export.csv (part 155 of 486)

Contractor	ContractorID	SponsoringState	Mineral Type	ContractNum	ContractStatus	GeoArea	Location	AreaKey	SubArea	ClusterID	BlockID	Cruise_Leg	ResearchVessel	StationID	StationDesc	SampleID	ActualLatitude	ActualLongitude	GPSPosition	HabitatType	MatrixType	Profile	SampleDate	TimeDatum	WaterDepth	UpperDepth	LowerDepth	AreaSampled	VolumeSampled	SampleCollectionMethod	Sampler	StorageLocation	HabitatDescription	HydrothermalActivity	HydrothermalVentAge	Detritus	ExtensionPMSSite	VPFileName	Sample_Remarks	Category	TaxaID	Analysis	Result	Unit	Qualifier	Laboratory	Results_Remarks
Ocean Mineral Singapore Pte. Ltd. - PMN	OMS	Singapore	PMN	1	Active	Pacific Ocean	Clarion-Clipperton Fracture Zone	OMSPMN1X_Singapore	OMSingapore	NA	NA	AB02_1	Thomas G. Thompson	S01		CRS3109	12.1178547	-117.3434123	At seafloor	Water column	Biological sample	Not Applicable	2015-02-24 10:30:00	UTC	4185	-9	-9			MC07	OMS		Sediment	Not Applicable						Taxonomy information	1517	Database Taxa ID	Not Reported	NA
Ocean Mineral Singapore Pte. Ltd. - PMN	OMS	Singapore	PMN	1	Active	Pacific Ocean	Clarion-Clipperton Fracture Zone	OMSPMN1X_Singapore	OMSingapore	NA	NA	AB02_1	Thomas G. Thompson	S01		CRS3109	12.1178547	-117.3434123	At seafloor	Water column	Biological sample	Not Applicable	2015-02-24 10:30:00	UTC	4185	-9	-9			MC07	OMS		Sediment	Not Applicable						Taxonomy information	1517	Taxonomic Database	Not Reported	NA
Ocean Mineral Singapore Pte. Ltd. - PMN	OMS	Singapore	PMN	1	Active	Pacific Ocean	Clarion-Clipperton Fracture Zone	OMSPMN1X_Singapore	OMSingapore	NA	NA	AB02_1	Thomas G. Thompson	S01		CRS3109	12.1178547	-117.3434123	At seafloor	Water column	Biological sample	Not Applicable	2015-02-24 10:30:00	UTC	4185	-9	-9			MC07	OMS		Sediment	Not Applicable						Taxonomy information	1517	Taxonomic Status	Uncertain	NA
Ocean Mineral Singapore Pte. Ltd. - PMN	OMS	Singapore	PMN	1	Active	Pacific Ocean	Clarion-Clipperton Fracture Zone	OMSPMN1X_Singapore	OMSingapore	NA	NA	AB02_1	Thomas G. Thompson	S01		CRS3110	12.1178547	-117.3434123	At seafloor	Water column	Biological sample	Not Applicable	2015-02-24 10:30:00	UTC	4185	-9	-9			MC07	OMS		Sediment	Not Applicable						Ecology	1518	Nominal size Category	Not Reported	NA
Ocean Mineral Singapore Pte. Ltd. - PMN	OMS	Singapore	PMN	1	Active	Pacific Ocean	Clarion-Clipperton Fracture Zone	OMSPMN1X_Singapore	OMSingapore	NA	NA	AB02_1	Thomas G. Thompson	S01		CRS3110	12.1178547	-117.3434123	At seafloor	Water column	Biological sample	Not Applicable	2015-02-24 10:30:00	UTC	4185	-9	-9			MC07	OMS		Sediment	Not Applicable						Ecology	1518	Number of individuals	1583	NA
Ocean Mineral Singapore Pte. Ltd. - PMN	OMS	Singapore	PMN	1	Active	Pacific Ocean	Clarion-Clipperton Fracture Zone	OMSPMN1X_Singapore	OMSingapore	NA	NA	AB02_1	Thomas G. Thompson	S01		CRS3110	12.1178547	-117.3434123	At seafloor	Water column	Biological sample	Not Applicable	2015-02-24 10:30:00	UTC	4185	-9	-9			MC07	OMS		Sediment	Not Applicable						Ecology	1518	Relative abundance (%)		NA
Ocean Mineral Singapore Pte. Ltd. - PMN	OMS	Singapore	PMN	1	Active	Pacific Ocean	Clarion-Clipperton Fracture Zone	OMSPMN1X_Singapore	OMSingapore	NA	NA	AB02_1	Thomas G. Thompson	S01		CRS3110	12.1178547	-117.3434123	At seafloor	Water column	Biological sample	Not Applicable	2015-02-24 10:30:00	UTC	4185	-9	-9			MC07	OMS		Sediment	Not Applicable						Ecology	1518	Relative dominance (%)		NA
Ocean Mineral Singapore Pte. Ltd. - PMN	OMS	Singapore	PMN	1	Active	Pacific Ocean	Clarion-Clipperton Fracture Zone	OMSPMN1X_Singapore	OMSingapore	NA	NA	AB02_1	Thomas G. Thompson	S01		CRS3110	12.1178547	-117.3434123	At seafloor	Water column	Biological sample	Not Applicable	2015-02-24 10:30:00	UTC	4185	-9	-9			MC07	OMS		Sediment	Not Applicable						Organism Details	1518	Sex	Unidentified	NA
Ocean Mineral Singapore Pte. Ltd. - PMN	OMS	Singapore	PMN	1	Active	Pacific Ocean	Clarion-Clipperton Fracture Zone	OMSPMN1X_Singapore	OMSingapore	NA	NA	AB02_1	Thomas G. Thompson	S01		CRS3110	12.1178547	-117.3434123	At seafloor	Water column	Biological sample	Not Applicable	2015-02-24 10:30:00	UTC	4185	-9	-9			MC07	OMS		Sediment	Not Applicable						Taxonomist information	1518	Taxonomist	Gan Bin Qi	NA
Ocean Mineral Singapore Pte. Ltd. - PMN	OMS	Singapore	PMN	1	Active	Pacific Ocean	Clarion-Clipperton Fracture Zone	OMSPMN1X_Singapore	OMSingapore	NA	NA	AB02_1	Thomas G. Thompson	S01		CRS3110	12.1178547	-117.3434123	At seafloor	Water column	Biological sample	Not Applicable	2015-02-24 10:30:00	UTC	4185	-9	-9			MC07	OMS		Sediment	Not Applicable						Taxonomist information	1518	Taxonomist E-mail	tmsgbq@nus.edu.sg	NA
Ocean Mineral Singapore Pte. Ltd. - PMN	OMS	Singapore	PMN	1	Active	Pacific Ocean	Clarion-Clipperton Fracture Zone	OMSPMN1X_Singapore	OMSingapore	NA	NA	AB02_1	Thomas G. Thompson	S01		CRS3110	12.1178547	-117.3434123	At seafloor	Water column	Biological sample	Not Applicable	2015-02-24 10:30:00	UTC	4185	-9	-9			MC07	OMS		Sediment	Not Applicable						Taxonomist information	1518	Taxonomist Institution	Tropical Marine Science Institute	NA
Ocean Mineral Singapore Pte. Ltd. - PMN	OMS	Singapore	PMN	1	Active	Pacific Ocean	Clarion-Clipperton Fracture Zone	OMSPMN1X_Singapore	OMSingapore	NA	NA	AB02_1	Thomas G. Thompson	S01		CRS3110	12.1178547	-117.3434123	At seafloor	Water column	Biological sample	Not Applicable	2015-02-24 10:30:00	UTC	4185	-9	-9			MC07	OMS		Sediment	Not Applicable						Taxonomy ID	1518	Class	Not Reported	NA
Ocean Mineral Singapore Pte. Ltd. - PMN	OMS	Singapore	PMN	1	Active	Pacific Ocean	Clarion-Clipperton Fracture Zone	OMSPMN1X_Singapore	OMSingapore	NA	NA	AB02_1	Thomas G. Thompson	S01		CRS3110	12.1178547	-117.3434123	At seafloor	Water column	Biological sample	Not Applicable	2015-02-24 10:30:00	UTC	4185	-9	-9			MC07	OMS		Sediment	Not Applicable						Taxonomy ID	1518	Family		NA
Ocean Mineral Singapore Pte. Ltd. - PMN	OMS	Singapore	PMN	1	Active	Pacific Ocean	Clarion-Clipperton Fracture Zone	OMSPMN1X_Singapore	OMSingapore	NA	NA	AB02_1	Thomas G. Thompson	S01		CRS3110	12.1178547	-117.3434123	At seafloor	Water column	Biological sample	Not Applicable	2015-02-24 10:30:00	UTC	4185	-9	-9			MC07	OMS		Sediment	Not Applicable						Taxonomy ID	1518	Genus		NA
Ocean Mineral Singapore Pte. Ltd. - PMN	OMS	Singapore	PMN	1	Active	Pacific Ocean	Clarion-Clipperton Fracture Zone	OMSPMN1X_Singapore	OMSingapore	NA	NA	AB02_1	Thomas G. Thompson	S01		CRS3110	12.1178547	-117.3434123	At seafloor	Water column	Biological sample	Not Applicable	2015-02-24 10:30:00	UTC	4185	-9	-9			MC07	OMS		Sediment	Not Applicable						Taxonomy ID	1518	Identification Method	Not Reported	NA
Ocean Mineral Singapore Pte. Ltd. - PMN	OMS	Singapore	PMN	1	Active	Pacific Ocean	Clarion-Clipperton Fracture Zone	OMSPMN1X_Singapore	OMSingapore	NA	NA	AB02_1	Thomas G. Thompson	S01		CRS3110	12.1178547	-117.3434123	At seafloor	Water column	Biological sample	Not Applicable	2015-02-24 10:30:00	UTC	4185	-9	-9			MC07	OMS		Sediment	Not Applicable						Taxonomy ID	1518	Kingdom	Not Reported	NA
Ocean Mineral Singapore Pte. Ltd. - PMN	OMS	Singapore	PMN	1	Active	Pacific Ocean	Clarion-Clipperton Fracture Zone	OMSPMN1X_Singapore	OMSingapore	NA	NA	AB02_1	Thomas G. Thompson	S01		CRS3110	12.1178547	-117.3434123	At seafloor	Water column	Biological sample	Not Applicable	2015-02-24 10:30:00	UTC	4185	-9	-9			MC07	OMS		Sediment	Not Applicable						Taxonomy ID	1518	Morphotype	Not Reported	NA
Ocean Mineral Singapore Pte. Ltd. - PMN	OMS	Singapore	PMN	1	Active	Pacific Ocean	Clarion-Clipperton Fracture Zone	OMSPMN1X_Singapore	OMSingapore	NA	NA	AB02_1	Thomas G. Thompson	S01		CRS3110	12.1178547	-117.3434123	At seafloor	Water column	Biological sample	Not Applicable	2015-02-24 10:30:00	UTC	4185	-9	-9			MC07	OMS		Sediment	Not Applicable						Taxonomy ID	1518	Order	Not Reported	NA
Ocean Mineral Singapore Pte. Ltd. - PMN	OMS	Singapore	PMN	1	Active	Pacific Ocean	Clarion-Clipperton Fracture Zone	OMSPMN1X_Singapore	OMSingapore	NA	NA	AB02_1	Thomas G. Thompson	S01		CRS3110	12.1178547	-117.3434123	At seafloor	Water column	Biological sample	Not Applicable	2015-02-24 10:30:00	UTC	4185	-9	-9			MC07	OMS		Sediment	Not Applicable						Taxonomy ID	1518	Phylum	Nematoda	NA
Ocean Mineral Singapore Pte. Ltd. - PMN	OMS	Singapore	PMN	1	Active	Pacific Ocean	Clarion-Clipperton Fracture Zone	OMSPMN1X_Singapore	OMSingapore	NA	NA	AB02_1	Thomas G. Thompson	S01		CRS3110	12.1178547	-117.3434123	At seafloor	Water column	Biological sample	Not Applicable	2015-02-24 10:30:00	UTC	4185	-9	-9			MC07	OMS		Sediment	Not Applicable						Taxonomy ID	1518	Species		NA
Ocean Mineral Singapore Pte. Ltd. - PMN	OMS	Singapore	PMN	1	Active	Pacific Ocean	Clarion-Clipperton Fracture Zone	OMSPMN1X_Singapore	OMSingapore	NA	NA	AB02_1	Thomas G. Thompson	S01		CRS3110	12.1178547	-117.3434123	At seafloor	Water column	Biological sample	Not Applicable	2015-02-24 10:30:00	UTC	4185	-9	-9			MC07	OMS		Sediment	Not Applicable						Taxonomy information	1518	Database Taxa ID	Not Reported	NA
Ocean Mineral Singapore Pte. Ltd. - PMN	OMS	Singapore	PMN	1	Active	Pacific Ocean	Clarion-Clipperton Fracture Zone	OMSPMN1X_Singapore	OMSingapore	NA	NA	AB02_1	Thomas G. Thompson	S01		CRS3110	12.1178547	-117.3434123	At seafloor	Water column	Biological sample	Not Applicable	2015-02-24 10:30:00	UTC	4185	-9	-9			MC07	OMS		Sediment	Not Applicable						Taxonomy information	1518	Taxonomic Database	Not Reported	NA
Ocean Mineral Singapore Pte. Ltd. - PMN	OMS	Singapore	PMN	1	Active	Pacific Ocean	Clarion-Clipperton Fracture Zone	OMSPMN1X_Singapore	OMSingapore	NA	NA	AB02_1	Thomas G. Thompson	S01		CRS3110	12.1178547	-117.3434123	At seafloor	Water column	Biological sample	Not Applicable	2015-02-24 10:30:00	UTC	4185	-9	-9			MC07	OMS		Sediment	Not Applicable						Taxonomy information	1518	Taxonomic Status	Uncertain	NA
Ocean Mineral Singapore Pte. Ltd. - PMN	OMS	Singapore	PMN	1	Active	Pacific Ocean	Clarion-Clipperton Fracture Zone	OMSPMN1X_Singapore	OMSingapore	NA	NA	AB02_1	Thomas G. Thompson	S01		CRS3111	12.1178547	-117.3434123	At seafloor	Water column	Biological sample	Not Applicable	2015-02-24 10:30:00	UTC	4185	-9	-9			MC07	OMS		Sediment	Not Applicable						Ecology	1519	Nominal size Category	Not Reported	NA
Ocean Mineral Singapore Pte. Ltd. - PMN	OMS	Singapore	PMN	1	Active	Pacific Ocean	Clarion-Clipperton Fracture Zone	OMSPMN1X_Singapore	OMSingapore	NA	NA	AB02_1	Thomas G. Thompson	S01		CRS3111	12.1178547	-117.3434123	At seafloor	Water column	Biological sample	Not Applicable	2015-02-24 10:30:00	UTC	4185	-9	-9			MC07	OMS		Sediment	Not Applicable						Ecology	1519	Number of individuals	78	NA
Ocean Mineral Singapore Pte. Ltd. - PMN	OMS	Singapore	PMN	1	Active	Pacific Ocean	Clarion-Clipperton Fracture Zone	OMSPMN1X_Singapore	OMSingapore	NA	NA	AB02_1	Thomas G. Thompson	S01		CRS3111	12.1178547	-117.3434123	At seafloor	Water column	Biological sample	Not Applicable	2015-02-24 10:30:00	UTC	4185	-9	-9			MC07	OMS		Sediment	Not Applicable						Ecology	1519	Relative abundance (%)		NA
Ocean Mineral Singapore Pte. Ltd. - PMN	OMS	Singapore	PMN	1	Active	Pacific Ocean	Clarion-Clipperton Fracture Zone	OMSPMN1X_Singapore	OMSingapore	NA	NA	AB02_1	Thomas G. Thompson	S01		CRS3111	12.1178547	-117.3434123	At seafloor	Water column	Biological sample	Not Applicable	2015-02-24 10:30:00	UTC	4185	-9	-9			MC07	OMS		Sediment	Not Applicable						Ecology	1519	Relative dominance (%)		NA
Ocean Mineral Singapore Pte. Ltd. - PMN	OMS	Singapore	PMN	1	Active	Pacific Ocean	Clarion-Clipperton Fracture Zone	OMSPMN1X_Singapore	OMSingapore	NA	NA	AB02_1	Thomas G. Thompson	S01		CRS3111	12.1178547	-117.3434123	At seafloor	Water column	Biological sample	Not Applicable	2015-02-24 10:30:00	UTC	4185	-9	-9			MC07	OMS		Sediment	Not Applicable						Organism Details	1519	Sex	Unidentified	NA
Ocean Mineral Singapore Pte. Ltd. - PMN	OMS	Singapore	PMN	1	Active	Pacific Ocean	Clarion-Clipperton Fracture Zone	OMSPMN1X_Singapore	OMSingapore	NA	NA	AB02_1	Thomas G. Thompson	S01		CRS3111	12.1178547	-117.3434123	At seafloor	Water column	Biological sample	Not Applicable	2015-02-24 10:30:00	UTC	4185	-9	-9			MC07	OMS		Sediment	Not Applicable						Taxonomist information	1519	Taxonomist	Gan Bin Qi	NA
Ocean Mineral Singapore Pte. Ltd. - PMN	OMS	Singapore	PMN	1	Active	Pacific Ocean	Clarion-Clipperton Fracture Zone	OMSPMN1X_Singapore	OMSingapore	NA	NA	AB02_1	Thomas G. Thompson	S01		CRS3111	12.1178547	-117.3434123	At seafloor	Water column	Biological sample	Not Applicable	2015-02-24 10:30:00	UTC	4185	-9	-9			MC07	OMS		Sediment	Not Applicable						Taxonomist information	1519	Taxonomist E-mail	tmsgbq@nus.edu.sg	NA
Ocean Mineral Singapore Pte. Ltd. - PMN	OMS	Singapore	PMN	1	Active	Pacific Ocean	Clarion-Clipperton Fracture Zone	OMSPMN1X_Singapore	OMSingapore	NA	NA	AB02_1	Thomas G. Thompson	S01		CRS3111	12.1178547	-117.3434123	At seafloor	Water column	Biological sample	Not Applicable	2015-02-24 10:30:00	UTC	4185	-9	-9			MC07	OMS		Sediment	Not Applicable						Taxonomist information	1519	Taxonomist Institution	Tropical Marine Science Institute	NA
Ocean Mineral Singapore Pte. Ltd. - PMN	OMS	Singapore	PMN	1	Active	Pacific Ocean	Clarion-Clipperton Fracture Zone	OMSPMN1X_Singapore	OMSingapore	NA	NA	AB02_1	Thomas G. Thompson	S01		CRS3111	12.1178547	-117.3434123	At seafloor	Water column	Biological sample	Not Applicable	2015-02-24 10:30:00	UTC	4185	-9	-9			MC07	OMS		Sediment	Not Applicable						Taxonomy ID	1519	Class	Chromadorea	NA
Ocean Mineral Singapore Pte. Ltd. - PMN	OMS	Singapore	PMN	1	Active	Pacific Ocean	Clarion-Clipperton Fracture Zone	OMSPMN1X_Singapore	OMSingapore	NA	NA	AB02_1	Thomas G. Thompson	S01		CRS3111	12.1178547	-117.3434123	At seafloor	Water column	Biological sample	Not Applicable	2015-02-24 10:30:00	UTC	4185	-9	-9			MC07	OMS		Sediment	Not Applicable						Taxonomy ID	1519	Family	Desmoscolecidae	NA
Ocean Mineral Singapore Pte. Ltd. - PMN	OMS	Singapore	PMN	1	Active	Pacific Ocean	Clarion-Clipperton Fracture Zone	OMSPMN1X_Singapore	OMSingapore	NA	NA	AB02_1	Thomas G. Thompson	S01		CRS3111	12.1178547	-117.3434123	At seafloor	Water column	Biological sample	Not Applicable	2015-02-24 10:30:00	UTC	4185	-9	-9			MC07	OMS		Sediment	Not Applicable						Taxonomy ID	1519	Identification Method	Not Reported	NA
Ocean Mineral Singapore Pte. Ltd. - PMN	OMS	Singapore	PMN	1	Active	Pacific Ocean	Clarion-Clipperton Fracture Zone	OMSPMN1X_Singapore	OMSingapore	NA	NA	AB02_1	Thomas G. Thompson	S01		CRS3111	12.1178547	-117.3434123	At seafloor	Water column	Biological sample	Not Applicable	2015-02-24 10:30:00	UTC	4185	-9	-9			MC07	OMS		Sediment	Not Applicable						Taxonomy ID	1519	Kingdom	Not Reported	NA
Ocean Mineral Singapore Pte. Ltd. - PMN	OMS	Singapore	PMN	1	Active	Pacific Ocean	Clarion-Clipperton Fracture Zone	OMSPMN1X_Singapore	OMSingapore	NA	NA	AB02_1	Thomas G. Thompson	S01		CRS3111	12.1178547	-117.3434123	At seafloor	Water column	Biological sample	Not Applicable	2015-02-24 10:30:00	UTC	4185	-9	-9			MC07	OMS		Sediment	Not Applicable						Taxonomy ID	1519	Morphotype	Not Reported	NA
Ocean Mineral Singapore Pte. Ltd. - PMN	OMS	Singapore	PMN	1	Active	Pacific Ocean	Clarion-Clipperton Fracture Zone	OMSPMN1X_Singapore	OMSingapore	NA	NA	AB02_1	Thomas G. Thompson	S01		CRS3111	12.1178547	-117.3434123	At seafloor	Water column	Biological sample	Not Applicable	2015-02-24 10:30:00	UTC	4185	-9	-9			MC07	OMS		Sediment	Not Applicable						Taxonomy ID	1519	Order	Desmoscolecida	NA
Ocean Mineral Singapore Pte. Ltd. - PMN	OMS	Singapore	PMN	1	Active	Pacific Ocean	Clarion-Clipperton Fracture Zone	OMSPMN1X_Singapore	OMSingapore	NA	NA	AB02_1	Thomas G. Thompson	S01		CRS3111	12.1178547	-117.3434123	At seafloor	Water column	Biological sample	Not Applicable	2015-02-24 10:30:00	UTC	4185	-9	-9			MC07	OMS		Sediment	Not Applicable						Taxonomy ID	1519	Phylum	Nematoda	NA
Ocean Mineral Singapore Pte. Ltd. - PMN	OMS	Singapore	PMN	1	Active	Pacific Ocean	Clarion-Clipperton Fracture Zone	OMSPMN1X_Singapore	OMSingapore	NA	NA	AB02_1	Thomas G. Thompson	S01		CRS3111	12.1178547	-117.3434123	At seafloor	Water column	Biological sample	Not Applicable	2015-02-24 10:30:00	UTC	4185	-9	-9			MC07	OMS		Sediment	Not Applicable						Taxonomy information	1519	Database Taxa ID	Not Reported	NA
Ocean Mineral Singapore Pte. Ltd. - PMN	OMS	Singapore	PMN	1	Active	Pacific Ocean	Clarion-Clipperton Fracture Zone	OMSPMN1X_Singapore	OMSingapore	NA	NA	AB02_1	Thomas G. Thompson	S01		CRS3111	12.1178547	-117.3434123	At seafloor	Water column	Biological sample	Not Applicable	2015-02-24 10:30:00	UTC	4185	-9	-9			MC07	OMS		Sediment	Not Applicable						Taxonomy information	1519	Taxonomic Database	Not Reported	NA
Ocean Mineral Singapore Pte. Ltd. - PMN	OMS	Singapore	PMN	1	Active	Pacific Ocean	Clarion-Clipperton Fracture Zone	OMSPMN1X_Singapore	OMSingapore	NA	NA	AB02_1	Thomas G. Thompson	S01		CRS3111	12.1178547	-117.3434123	At seafloor	Water column	Biological sample	Not Applicable	2015-02-24 10:30:00	UTC	4185	-9	-9			MC07	OMS		Sediment	Not Applicable						Taxonomy information	1519	Taxonomic Status	Uncertain	NA
Ocean Mineral Singapore Pte. Ltd. - PMN	OMS	Singapore	PMN	1	Active	Pacific Ocean	Clarion-Clipperton Fracture Zone	OMSPMN1X_Singapore	OMSingapore	NA	NA	AB02_1	Thomas G. Thompson	S01		CRS3112	12.1178547	-117.3434123	At seafloor	Water column	Biological sample	Not Applicable	2015-02-24 10:30:00	UTC	4185	-9	-9			MC07	OMS		Sediment	Not Applicable						Ecology	1520	Nominal size Category	Not Reported	NA
Ocean Mineral Singapore Pte. Ltd. - PMN	OMS	Singapore	PMN	1	Active	Pacific Ocean	Clarion-Clipperton Fracture Zone	OMSPMN1X_Singapore	OMSingapore	NA	NA	AB02_1	Thomas G. Thompson	S01		CRS3112	12.1178547	-117.3434123	At seafloor	Water column	Biological sample	Not Applicable	2015-02-24 10:30:00	UTC	4185	-9	-9			MC07	OMS		Sediment	Not Applicable						Ecology	1520	Number of individuals	7	NA
Ocean Mineral Singapore Pte. Ltd. - PMN	OMS	Singapore	PMN	1	Active	Pacific Ocean	Clarion-Clipperton Fracture Zone	OMSPMN1X_Singapore	OMSingapore	NA	NA	AB02_1	Thomas G. Thompson	S01		CRS3112	12.1178547	-117.3434123	At seafloor	Water column	Biological sample	Not Applicable	2015-02-24 10:30:00	UTC	4185	-9	-9			MC07	OMS		Sediment	Not Applicable						Ecology	1520	Relative abundance (%)		NA
Ocean Mineral Singapore Pte. Ltd. - PMN	OMS	Singapore	PMN	1	Active	Pacific Ocean	Clarion-Clipperton Fracture Zone	OMSPMN1X_Singapore	OMSingapore	NA	NA	AB02_1	Thomas G. Thompson	S01		CRS3112	12.1178547	-117.3434123	At seafloor	Water column	Biological sample	Not Applicable	2015-02-24 10:30:00	UTC	4185	-9	-9			MC07	OMS		Sediment	Not Applicable						Ecology	1520	Relative dominance (%)		NA
Ocean Mineral Singapore Pte. Ltd. - PMN	OMS	Singapore	PMN	1	Active	Pacific Ocean	Clarion-Clipperton Fracture Zone	OMSPMN1X_Singapore	OMSingapore	NA	NA	AB02_1	Thomas G. Thompson	S01		CRS3112	12.1178547	-117.3434123	At seafloor	Water column	Biological sample	Not Applicable	2015-02-24 10:30:00	UTC	4185	-9	-9			MC07	OMS		Sediment	Not Applicable						Organism Details	1520	Sex	Unidentified	NA
Ocean Mineral Singapore Pte. Ltd. - PMN	OMS	Singapore	PMN	1	Active	Pacific Ocean	Clarion-Clipperton Fracture Zone	OMSPMN1X_Singapore	OMSingapore	NA	NA	AB02_1	Thomas G. Thompson	S01		CRS3112	12.1178547	-117.3434123	At seafloor	Water column	Biological sample	Not Applicable	2015-02-24 10:30:00	UTC	4185	-9	-9			MC07	OMS		Sediment	Not Applicable						Taxonomist information	1520	Taxonomist	Gan Bin Qi	NA
Ocean Mineral Singapore Pte. Ltd. - PMN	OMS	Singapore	PMN	1	Active	Pacific Ocean	Clarion-Clipperton Fracture Zone	OMSPMN1X_Singapore	OMSingapore	NA	NA	AB02_1	Thomas G. Thompson	S01		CRS3112	12.1178547	-117.3434123	At seafloor	Water column	Biological sample	Not Applicable	2015-02-24 10:30:00	UTC	4185	-9	-9			MC07	OMS		Sediment	Not Applicable						Taxonomist information	1520	Taxonomist E-mail	tmsgbq@nus.edu.sg	NA
Ocean Mineral Singapore Pte. Ltd. - PMN	OMS	Singapore	PMN	1	Active	Pacific Ocean	Clarion-Clipperton Fracture Zone	OMSPMN1X_Singapore	OMSingapore	NA	NA	AB02_1	Thomas G. Thompson	S01		CRS3112	12.1178547	-117.3434123	At seafloor	Water column	Biological sample	Not Applicable	2015-02-24 10:30:00	UTC	4185	-9	-9			MC07	OMS		Sediment	Not Applicable						Taxonomist information	1520	Taxonomist Institution	Tropical Marine Science Institute	NA
Ocean Mineral Singapore Pte. Ltd. - PMN	OMS	Singapore	PMN	1	Active	Pacific Ocean	Clarion-Clipperton Fracture Zone	OMSPMN1X_Singapore	OMSingapore	NA	NA	AB02_1	Thomas G. Thompson	S01		CRS3112	12.1178547	-117.3434123	At seafloor	Water column	Biological sample	Not Applicable	2015-02-24 10:30:00	UTC	4185	-9	-9			MC07	OMS		Sediment	Not Applicable						Taxonomy ID	1520	Class	Chromadorea	NA
Ocean Mineral Singapore Pte. Ltd. - PMN	OMS	Singapore	PMN	1	Active	Pacific Ocean	Clarion-Clipperton Fracture Zone	OMSPMN1X_Singapore	OMSingapore	NA	NA	AB02_1	Thomas G. Thompson	S01		CRS3112	12.1178547	-117.3434123	At seafloor	Water column	Biological sample	Not Applicable	2015-02-24 10:30:00	UTC	4185	-9	-9			MC07	OMS		Sediment	Not Applicable						Taxonomy ID	1520	Family	Ceramonematidae	NA
Ocean Mineral Singapore Pte. Ltd. - PMN	OMS	Singapore	PMN	1	Active	Pacific Ocean	Clarion-Clipperton Fracture Zone	OMSPMN1X_Singapore	OMSingapore	NA	NA	AB02_1	Thomas G. Thompson	S01		CRS3112	12.1178547	-117.3434123	At seafloor	Water column	Biological sample	Not Applicable	2015-02-24 10:30:00	UTC	4185	-9	-9			MC07	OMS		Sediment	Not Applicable						Taxonomy ID	1520	Identification Method	Not Reported	NA
Ocean Mineral Singapore Pte. Ltd. - PMN	OMS	Singapore	PMN	1	Active	Pacific Ocean	Clarion-Clipperton Fracture Zone	OMSPMN1X_Singapore	OMSingapore	NA	NA	AB02_1	Thomas G. Thompson	S01		CRS3112	12.1178547	-117.3434123	At seafloor	Water column	Biological sample	Not Applicable	2015-02-24 10:30:00	UTC	4185	-9	-9			MC07	OMS		Sediment	Not Applicable						Taxonomy ID	1520	Kingdom	Not Reported	NA
Ocean Mineral Singapore Pte. Ltd. - PMN	OMS	Singapore	PMN	1	Active	Pacific Ocean	Clarion-Clipperton Fracture Zone	OMSPMN1X_Singapore	OMSingapore	NA	NA	AB02_1	Thomas G. Thompson	S01		CRS3112	12.1178547	-117.3434123	At seafloor	Water column	Biological sample	Not Applicable	2015-02-24 10:30:00	UTC	4185	-9	-9			MC07	OMS		Sediment	Not Applicable						Taxonomy ID	1520	Morphotype	Not Reported	NA
Ocean Mineral Singapore Pte. Ltd. - PMN	OMS	Singapore	PMN	1	Active	Pacific Ocean	Clarion-Clipperton Fracture Zone	OMSPMN1X_Singapore	OMSingapore	NA	NA	AB02_1	Thomas G. Thompson	S01		CRS3112	12.1178547	-117.3434123	At seafloor	Water column	Biological sample	Not Applicable	2015-02-24 10:30:00	UTC	4185	-9	-9			MC07	OMS		Sediment	Not Applicable						Taxonomy ID	1520	Order	Plectida	NA
Ocean Mineral Singapore Pte. Ltd. - PMN	OMS	Singapore	PMN	1	Active	Pacific Ocean	Clarion-Clipperton Fracture Zone	OMSPMN1X_Singapore	OMSingapore	NA	NA	AB02_1	Thomas G. Thompson	S01		CRS3112	12.1178547	-117.3434123	At seafloor	Water column	Biological sample	Not Applicable	2015-02-24 10:30:00	UTC	4185	-9	-9			MC07	OMS		Sediment	Not Applicable						Taxonomy ID	1520	Phylum	Nematoda	NA
Ocean Mineral Singapore Pte. Ltd. - PMN	OMS	Singapore	PMN	1	Active	Pacific Ocean	Clarion-Clipperton Fracture Zone	OMSPMN1X_Singapore	OMSingapore	NA	NA	AB02_1	Thomas G. Thompson	S01		CRS3112	12.1178547	-117.3434123	At seafloor	Water column	Biological sample	Not Applicable	2015-02-24 10:30:00	UTC	4185	-9	-9			MC07	OMS		Sediment	Not Applicable						Taxonomy information	1520	Database Taxa ID	Not Reported	NA
Ocean Mineral Singapore Pte. Ltd. - PMN	OMS	Singapore	PMN	1	Active	Pacific Ocean	Clarion-Clipperton Fracture Zone	OMSPMN1X_Singapore	OMSingapore	NA	NA	AB02_1	Thomas G. Thompson	S01		CRS3112	12.1178547	-117.3434123	At seafloor	Water column	Biological sample	Not Applicable	2015-02-24 10:30:00	UTC	4185	-9	-9			MC07	OMS		Sediment	Not Applicable						Taxonomy information	1520	Taxonomic Database	Not Reported	NA
Ocean Mineral Singapore Pte. Ltd. - PMN	OMS	Singapore	PMN	1	Active	Pacific Ocean	Clarion-Clipperton Fracture Zone	OMSPMN1X_Singapore	OMSingapore	NA	NA	AB02_1	Thomas G. Thompson	S01		CRS3112	12.1178547	-117.3434123	At seafloor	Water column	Biological sample	Not Applicable	2015-02-24 10:30:00	UTC	4185	-9	-9			MC07	OMS		Sediment	Not Applicable						Taxonomy information	1520	Taxonomic Status	Uncertain	NA
Ocean Mineral Singapore Pte. Ltd. - PMN	OMS	Singapore	PMN	1	Active	Pacific Ocean	Clarion-Clipperton Fracture Zone	OMSPMN1X_Singapore	OMSingapore	NA	NA	AB02_1	Thomas G. Thompson	S01		CRS3113	12.1178547	-117.3434123	At seafloor	Water column	Biological sample	Not Applicable	2015-02-24 10:30:00	UTC	4185	-9	-9			MC07	OMS		Sediment	Not Applicable						Ecology	1521	Nominal size Category	Not Reported	NA
Ocean Mineral Singapore Pte. Ltd. - PMN	OMS	Singapore	PMN	1	Active	Pacific Ocean	Clarion-Clipperton Fracture Zone	OMSPMN1X_Singapore	OMSingapore	NA	NA	AB02_1	Thomas G. Thompson	S01		CRS3113	12.1178547	-117.3434123	At seafloor	Water column	Biological sample	Not Applicable	2015-02-24 10:30:00	UTC	4185	-9	-9			MC07	OMS		Sediment	Not Applicable						Ecology	1521	Number of individuals	4	NA
Ocean Mineral Singapore Pte. Ltd. - PMN	OMS	Singapore	PMN	1	Active	Pacific Ocean	Clarion-Clipperton Fracture Zone	OMSPMN1X_Singapore	OMSingapore	NA	NA	AB02_1	Thomas G. Thompson	S01		CRS3113	12.1178547	-117.3434123	At seafloor	Water column	Biological sample	Not Applicable	2015-02-24 10:30:00	UTC	4185	-9	-9			MC07	OMS		Sediment	Not Applicable						Ecology	1521	Relative abundance (%)		NA
Ocean Mineral Singapore Pte. Ltd. - PMN	OMS	Singapore	PMN	1	Active	Pacific Ocean	Clarion-Clipperton Fracture Zone	OMSPMN1X_Singapore	OMSingapore	NA	NA	AB02_1	Thomas G. Thompson	S01		CRS3113	12.1178547	-117.3434123	At seafloor	Water column	Biological sample	Not Applicable	2015-02-24 10:30:00	UTC	4185	-9	-9			MC07	OMS		Sediment	Not Applicable						Ecology	1521	Relative dominance (%)		NA
Ocean Mineral Singapore Pte. Ltd. - PMN	OMS	Singapore	PMN	1	Active	Pacific Ocean	Clarion-Clipperton Fracture Zone	OMSPMN1X_Singapore	OMSingapore	NA	NA	AB02_1	Thomas G. Thompson	S01		CRS3113	12.1178547	-117.3434123	At seafloor	Water column	Biological sample	Not Applicable	2015-02-24 10:30:00	UTC	4185	-9	-9			MC07	OMS		Sediment	Not Applicable						Organism Details	1521	Sex	Unidentified	NA
Ocean Mineral Singapore Pte. Ltd. - PMN	OMS	Singapore	PMN	1	Active	Pacific Ocean	Clarion-Clipperton Fracture Zone	OMSPMN1X_Singapore	OMSingapore	NA	NA	AB02_1	Thomas G. Thompson	S01		CRS3113	12.1178547	-117.3434123	At seafloor	Water column	Biological sample	Not Applicable	2015-02-24 10:30:00	UTC	4185	-9	-9			MC07	OMS		Sediment	Not Applicable						Taxonomist information	1521	Taxonomist	Samantha Tong	NA
Ocean Mineral Singapore Pte. Ltd. - PMN	OMS	Singapore	PMN	1	Active	Pacific Ocean	Clarion-Clipperton Fracture Zone	OMSPMN1X_Singapore	OMSingapore	NA	NA	AB02_1	Thomas G. Thompson	S01		CRS3113	12.1178547	-117.3434123	At seafloor	Water column	Biological sample	Not Applicable	2015-02-24 10:30:00	UTC	4185	-9	-9			MC07	OMS		Sediment	Not Applicable						Taxonomist information	1521	Taxonomist E-mail	tmstjws@nus.edu.sg	NA
Ocean Mineral Singapore Pte. Ltd. - PMN	OMS	Singapore	PMN	1	Active	Pacific Ocean	Clarion-Clipperton Fracture Zone	OMSPMN1X_Singapore	OMSingapore	NA	NA	AB02_1	Thomas G. Thompson	S01		CRS3113	12.1178547	-117.3434123	At seafloor	Water column	Biological sample	Not Applicable	2015-02-24 10:30:00	UTC	4185	-9	-9			MC07	OMS		Sediment	Not Applicable						Taxonomist information	1521	Taxonomist Institution	Tropical Marine Science Institute	NA
Ocean Mineral Singapore Pte. Ltd. - PMN	OMS	Singapore	PMN	1	Active	Pacific Ocean	Clarion-Clipperton Fracture Zone	OMSPMN1X_Singapore	OMSingapore	NA	NA	AB02_1	Thomas G. Thompson	S01		CRS3113	12.1178547	-117.3434123	At seafloor	Water column	Biological sample	Not Applicable	2015-02-24 10:30:00	UTC	4185	-9	-9			MC07	OMS		Sediment	Not Applicable						Taxonomy ID	1521	Class	Copepoda	NA
Ocean Mineral Singapore Pte. Ltd. - PMN	OMS	Singapore	PMN	1	Active	Pacific Ocean	Clarion-Clipperton Fracture Zone	OMSPMN1X_Singapore	OMSingapore	NA	NA	AB02_1	Thomas G. Thompson	S01		CRS3113	12.1178547	-117.3434123	At seafloor	Water column	Biological sample	Not Applicable	2015-02-24 10:30:00	UTC	4185	-9	-9			MC07	OMS		Sediment	Not Applicable						Taxonomy ID	1521	Family		NA
Ocean Mineral Singapore Pte. Ltd. - PMN	OMS	Singapore	PMN	1	Active	Pacific Ocean	Clarion-Clipperton Fracture Zone	OMSPMN1X_Singapore	OMSingapore	NA	NA	AB02_1	Thomas G. Thompson	S01		CRS3113	12.1178547	-117.3434123	At seafloor	Water column	Biological sample	Not Applicable	2015-02-24 10:30:00	UTC	4185	-9	-9			MC07	OMS		Sediment	Not Applicable						Taxonomy ID	1521	Genus		NA
Ocean Mineral Singapore Pte. Ltd. - PMN	OMS	Singapore	PMN	1	Active	Pacific Ocean	Clarion-Clipperton Fracture Zone	OMSPMN1X_Singapore	OMSingapore	NA	NA	AB02_1	Thomas G. Thompson	S01		CRS3113	12.1178547	-117.3434123	At seafloor	Water column	Biological sample	Not Applicable	2015-02-24 10:30:00	UTC	4185	-9	-9			MC07	OMS		Sediment	Not Applicable						Taxonomy ID	1521	Identification Method	Not Reported	NA
Ocean Mineral Singapore Pte. Ltd. - PMN	OMS	Singapore	PMN	1	Active	Pacific Ocean	Clarion-Clipperton Fracture Zone	OMSPMN1X_Singapore	OMSingapore	NA	NA	AB02_1	Thomas G. Thompson	S01		CRS3113	12.1178547	-117.3434123	At seafloor	Water column	Biological sample	Not Applicable	2015-02-24 10:30:00	UTC	4185	-9	-9			MC07	OMS		Sediment	Not Applicable						Taxonomy ID	1521	Kingdom	Not Reported	NA
Ocean Mineral Singapore Pte. Ltd. - PMN	OMS	Singapore	PMN	1	Active	Pacific Ocean	Clarion-Clipperton Fracture Zone	OMSPMN1X_Singapore	OMSingapore	NA	NA	AB02_1	Thomas G. Thompson	S01		CRS3113	12.1178547	-117.3434123	At seafloor	Water column	Biological sample	Not Applicable	2015-02-24 10:30:00	UTC	4185	-9	-9			MC07	OMS		Sediment	Not Applicable						Taxonomy ID	1521	Morphotype	Not Reported	NA
Ocean Mineral Singapore Pte. Ltd. - PMN	OMS	Singapore	PMN	1	Active	Pacific Ocean	Clarion-Clipperton Fracture Zone	OMSPMN1X_Singapore	OMSingapore	NA	NA	AB02_1	Thomas G. Thompson	S01		CRS3113	12.1178547	-117.3434123	At seafloor	Water column	Biological sample	Not Applicable	2015-02-24 10:30:00	UTC	4185	-9	-9			MC07	OMS		Sediment	Not Applicable						Taxonomy ID	1521	Order	Not Reported	NA
Ocean Mineral Singapore Pte. Ltd. - PMN	OMS	Singapore	PMN	1	Active	Pacific Ocean	Clarion-Clipperton Fracture Zone	OMSPMN1X_Singapore	OMSingapore	NA	NA	AB02_1	Thomas G. Thompson	S01		CRS3113	12.1178547	-117.3434123	At seafloor	Water column	Biological sample	Not Applicable	2015-02-24 10:30:00	UTC	4185	-9	-9			MC07	OMS		Sediment	Not Applicable						Taxonomy ID	1521	Phylum	Arthropoda	NA
Ocean Mineral Singapore Pte. Ltd. - PMN	OMS	Singapore	PMN	1	Active	Pacific Ocean	Clarion-Clipperton Fracture Zone	OMSPMN1X_Singapore	OMSingapore	NA	NA	AB02_1	Thomas G. Thompson	S01		CRS3113	12.1178547	-117.3434123	At seafloor	Water column	Biological sample	Not Applicable	2015-02-24 10:30:00	UTC	4185	-9	-9			MC07	OMS		Sediment	Not Applicable						Taxonomy ID	1521	Species		NA
Ocean Mineral Singapore Pte. Ltd. - PMN	OMS	Singapore	PMN	1	Active	Pacific Ocean	Clarion-Clipperton Fracture Zone	OMSPMN1X_Singapore	OMSingapore	NA	NA	AB02_1	Thomas G. Thompson	S01		CRS3113	12.1178547	-117.3434123	At seafloor	Water column	Biological sample	Not Applicable	2015-02-24 10:30:00	UTC	4185	-9	-9			MC07	OMS		Sediment	Not Applicable						Taxonomy information	1521	Database Taxa ID	Not Reported	NA
Ocean Mineral Singapore Pte. Ltd. - PMN	OMS	Singapore	PMN	1	Active	Pacific Ocean	Clarion-Clipperton Fracture Zone	OMSPMN1X_Singapore	OMSingapore	NA	NA	AB02_1	Thomas G. Thompson	S01		CRS3113	12.1178547	-117.3434123	At seafloor	Water column	Biological sample	Not Applicable	2015-02-24 10:30:00	UTC	4185	-9	-9			MC07	OMS		Sediment	Not Applicable						Taxonomy information	1521	Taxonomic Database	Not Reported	NA
Ocean Mineral Singapore Pte. Ltd. - PMN	OMS	Singapore	PMN	1	Active	Pacific Ocean	Clarion-Clipperton Fracture Zone	OMSPMN1X_Singapore	OMSingapore	NA	NA	AB02_1	Thomas G. Thompson	S01		CRS3113	12.1178547	-117.3434123	At seafloor	Water column	Biological sample	Not Applicable	2015-02-24 10:30:00	UTC	4185	-9	-9			MC07	OMS		Sediment	Not Applicable						Taxonomy information	1521	Taxonomic Status	Uncertain	NA
Ocean Mineral Singapore Pte. Ltd. - PMN	OMS	Singapore	PMN	1	Active	Pacific Ocean	Clarion-Clipperton Fracture Zone	OMSPMN1X_Singapore	OMSingapore	NA	NA	AB02_1	Thomas G. Thompson	S01		CRS3114	12.1178547	-117.3434123	At seafloor	Water column	Biological sample	Not Applicable	2015-02-24 10:30:00	UTC	4185	-9	-9			MC07	OMS		Sediment	Not Applicable						Ecology	1522	Nominal size Category	Not Reported	NA
Ocean Mineral Singapore Pte. Ltd. - PMN	OMS	Singapore	PMN	1	Active	Pacific Ocean	Clarion-Clipperton Fracture Zone	OMSPMN1X_Singapore	OMSingapore	NA	NA	AB02_1	Thomas G. Thompson	S01		CRS3114	12.1178547	-117.3434123	At seafloor	Water column	Biological sample	Not Applicable	2015-02-24 10:30:00	UTC	4185	-9	-9			MC07	OMS		Sediment	Not Applicable						Ecology	1522	Number of individuals	84	NA
Ocean Mineral Singapore Pte. Ltd. - PMN	OMS	Singapore	PMN	1	Active	Pacific Ocean	Clarion-Clipperton Fracture Zone	OMSPMN1X_Singapore	OMSingapore	NA	NA	AB02_1	Thomas G. Thompson	S01		CRS3114	12.1178547	-117.3434123	At seafloor	Water column	Biological sample	Not Applicable	2015-02-24 10:30:00	UTC	4185	-9	-9			MC07	OMS		Sediment	Not Applicable						Ecology	1522	Relative abundance (%)		NA
Ocean Mineral Singapore Pte. Ltd. - PMN	OMS	Singapore	PMN	1	Active	Pacific Ocean	Clarion-Clipperton Fracture Zone	OMSPMN1X_Singapore	OMSingapore	NA	NA	AB02_1	Thomas G. Thompson	S01		CRS3114	12.1178547	-117.3434123	At seafloor	Water column	Biological sample	Not Applicable	2015-02-24 10:30:00	UTC	4185	-9	-9			MC07	OMS		Sediment	Not Applicable						Ecology	1522	Relative dominance (%)		NA
Ocean Mineral Singapore Pte. Ltd. - PMN	OMS	Singapore	PMN	1	Active	Pacific Ocean	Clarion-Clipperton Fracture Zone	OMSPMN1X_Singapore	OMSingapore	NA	NA	AB02_1	Thomas G. Thompson	S01		CRS3114	12.1178547	-117.3434123	At seafloor	Water column	Biological sample	Not Applicable	2015-02-24 10:30:00	UTC	4185	-9	-9			MC07	OMS		Sediment	Not Applicable						Organism Details	1522	Sex	Unidentified	NA
Ocean Mineral Singapore Pte. Ltd. - PMN	OMS	Singapore	PMN	1	Active	Pacific Ocean	Clarion-Clipperton Fracture Zone	OMSPMN1X_Singapore	OMSingapore	NA	NA	AB02_1	Thomas G. Thompson	S01		CRS3114	12.1178547	-117.3434123	At seafloor	Water column	Biological sample	Not Applicable	2015-02-24 10:30:00	UTC	4185	-9	-9			MC07	OMS		Sediment	Not Applicable						Taxonomist information	1522	Taxonomist	Samantha Tong	NA
Ocean Mineral Singapore Pte. Ltd. - PMN	OMS	Singapore	PMN	1	Active	Pacific Ocean	Clarion-Clipperton Fracture Zone	OMSPMN1X_Singapore	OMSingapore	NA	NA	AB02_1	Thomas G. Thompson	S01		CRS3114	12.1178547	-117.3434123	At seafloor	Water column	Biological sample	Not Applicable	2015-02-24 10:30:00	UTC	4185	-9	-9			MC07	OMS		Sediment	Not Applicable						Taxonomist information	1522	Taxonomist E-mail	tmstjws@nus.edu.sg	NA
Ocean Mineral Singapore Pte. Ltd. - PMN	OMS	Singapore	PMN	1	Active	Pacific Ocean	Clarion-Clipperton Fracture Zone	OMSPMN1X_Singapore	OMSingapore	NA	NA	AB02_1	Thomas G. Thompson	S01		CRS3114	12.1178547	-117.3434123	At seafloor	Water column	Biological sample	Not Applicable	2015-02-24 10:30:00	UTC	4185	-9	-9			MC07	OMS		Sediment	Not Applicable						Taxonomist information	1522	Taxonomist Institution	Tropical Marine Science Institute	NA
Ocean Mineral Singapore Pte. Ltd. - PMN	OMS	Singapore	PMN	1	Active	Pacific Ocean	Clarion-Clipperton Fracture Zone	OMSPMN1X_Singapore	OMSingapore	NA	NA	AB02_1	Thomas G. Thompson	S01		CRS3114	12.1178547	-117.3434123	At seafloor	Water column	Biological sample	Not Applicable	2015-02-24 10:30:00	UTC	4185	-9	-9			MC07	OMS		Sediment	Not Applicable						Taxonomy ID	1522	Class	Copepoda	NA
Ocean Mineral Singapore Pte. Ltd. - PMN	OMS	Singapore	PMN	1	Active	Pacific Ocean	Clarion-Clipperton Fracture Zone	OMSPMN1X_Singapore	OMSingapore	NA	NA	AB02_1	Thomas G. Thompson	S01		CRS3114	12.1178547	-117.3434123	At seafloor	Water column	Biological sample	Not Applicable	2015-02-24 10:30:00	UTC	4185	-9	-9			MC07	OMS		Sediment	Not Applicable						Taxonomy ID	1522	Family		NA
Ocean Mineral Singapore Pte. Ltd. - PMN	OMS	Singapore	PMN	1	Active	Pacific Ocean	Clarion-Clipperton Fracture Zone	OMSPMN1X_Singapore	OMSingapore	NA	NA	AB02_1	Thomas G. Thompson	S01		CRS3114	12.1178547	-117.3434123	At seafloor	Water column	Biological sample	Not Applicable	2015-02-24 10:30:00	UTC	4185	-9	-9			MC07	OMS		Sediment	Not Applicable						Taxonomy ID	1522	Genus		NA
Ocean Mineral Singapore Pte. Ltd. - PMN	OMS	Singapore	PMN	1	Active	Pacific Ocean	Clarion-Clipperton Fracture Zone	OMSPMN1X_Singapore	OMSingapore	NA	NA	AB02_1	Thomas G. Thompson	S01		CRS3114	12.1178547	-117.3434123	At seafloor	Water column	Biological sample	Not Applicable	2015-02-24 10:30:00	UTC	4185	-9	-9			MC07	OMS		Sediment	Not Applicable						Taxonomy ID	1522	Identification Method	Not Reported	NA
Ocean Mineral Singapore Pte. Ltd. - PMN	OMS	Singapore	PMN	1	Active	Pacific Ocean	Clarion-Clipperton Fracture Zone	OMSPMN1X_Singapore	OMSingapore	NA	NA	AB02_1	Thomas G. Thompson	S01		CRS3114	12.1178547	-117.3434123	At seafloor	Water column	Biological sample	Not Applicable	2015-02-24 10:30:00	UTC	4185	-9	-9			MC07	OMS		Sediment	Not Applicable						Taxonomy ID	1522	Kingdom	Not Reported	NA
Ocean Mineral Singapore Pte. Ltd. - PMN	OMS	Singapore	PMN	1	Active	Pacific Ocean	Clarion-Clipperton Fracture Zone	OMSPMN1X_Singapore	OMSingapore	NA	NA	AB02_1	Thomas G. Thompson	S01		CRS3114	12.1178547	-117.3434123	At seafloor	Water column	Biological sample	Not Applicable	2015-02-24 10:30:00	UTC	4185	-9	-9			MC07	OMS		Sediment	Not Applicable						Taxonomy ID	1522	Morphotype	Not Reported	NA
Ocean Mineral Singapore Pte. Ltd. - PMN	OMS	Singapore	PMN	1	Active	Pacific Ocean	Clarion-Clipperton Fracture Zone	OMSPMN1X_Singapore	OMSingapore	NA	NA	AB02_1	Thomas G. Thompson	S01		CRS3114	12.1178547	-117.3434123	At seafloor	Water column	Biological sample	Not Applicable	2015-02-24 10:30:00	UTC	4185	-9	-9			MC07	OMS		Sediment	Not Applicable						Taxonomy ID	1522	Order	Harpacticoida	NA
Ocean Mineral Singapore Pte. Ltd. - PMN	OMS	Singapore	PMN	1	Active	Pacific Ocean	Clarion-Clipperton Fracture Zone	OMSPMN1X_Singapore	OMSingapore	NA	NA	AB02_1	Thomas G. Thompson	S01		CRS3114	12.1178547	-117.3434123	At seafloor	Water column	Biological sample	Not Applicable	2015-02-24 10:30:00	UTC	4185	-9	-9			MC07	OMS		Sediment	Not Applicable						Taxonomy ID	1522	Phylum	Arthropoda	NA
Ocean Mineral Singapore Pte. Ltd. - PMN	OMS	Singapore	PMN	1	Active	Pacific Ocean	Clarion-Clipperton Fracture Zone	OMSPMN1X_Singapore	OMSingapore	NA	NA	AB02_1	Thomas G. Thompson	S01		CRS3114	12.1178547	-117.3434123	At seafloor	Water column	Biological sample	Not Applicable	2015-02-24 10:30:00	UTC	4185	-9	-9			MC07	OMS		Sediment	Not Applicable						Taxonomy ID	1522	Species		NA
Ocean Mineral Singapore Pte. Ltd. - PMN	OMS	Singapore	PMN	1	Active	Pacific Ocean	Clarion-Clipperton Fracture Zone	OMSPMN1X_Singapore	OMSingapore	NA	NA	AB02_1	Thomas G. Thompson	S01		CRS3114	12.1178547	-117.3434123	At seafloor	Water column	Biological sample	Not Applicable	2015-02-24 10:30:00	UTC	4185	-9	-9			MC07	OMS		Sediment	Not Applicable						Taxonomy information	1522	Database Taxa ID	Not Reported	NA
Ocean Mineral Singapore Pte. Ltd. - PMN	OMS	Singapore	PMN	1	Active	Pacific Ocean	Clarion-Clipperton Fracture Zone	OMSPMN1X_Singapore	OMSingapore	NA	NA	AB02_1	Thomas G. Thompson	S01		CRS3114	12.1178547	-117.3434123	At seafloor	Water column	Biological sample	Not Applicable	2015-02-24 10:30:00	UTC	4185	-9	-9			MC07	OMS		Sediment	Not Applicable						Taxonomy information	1522	Taxonomic Database	Not Reported	NA
Ocean Mineral Singapore Pte. Ltd. - PMN	OMS	Singapore	PMN	1	Active	Pacific Ocean	Clarion-Clipperton Fracture Zone	OMSPMN1X_Singapore	OMSingapore	NA	NA	AB02_1	Thomas G. Thompson	S01		CRS3114	12.1178547	-117.3434123	At seafloor	Water column	Biological sample	Not Applicable	2015-02-24 10:30:00	UTC	4185	-9	-9			MC07	OMS		Sediment	Not Applicable						Taxonomy information	1522	Taxonomic Status	Uncertain	NA
Ocean Mineral Singapore Pte. Ltd. - PMN	OMS	Singapore	PMN	1	Active	Pacific Ocean	Clarion-Clipperton Fracture Zone	OMSPMN1X_Singapore	OMSingapore	NA	NA	AB02_1	Thomas G. Thompson	S01		CRS3115	12.1178547	-117.3434123	At seafloor	Water column	Biological sample	Not Applicable	2015-02-24 10:30:00	UTC	4185	-9	-9			MC07	OMS		Sediment	Not Applicable						Ecology	1523	Nominal size Category	Not Reported	NA
Ocean Mineral Singapore Pte. Ltd. - PMN	OMS	Singapore	PMN	1	Active	Pacific Ocean	Clarion-Clipperton Fracture Zone	OMSPMN1X_Singapore	OMSingapore	NA	NA	AB02_1	Thomas G. Thompson	S01		CRS3115	12.1178547	-117.3434123	At seafloor	Water column	Biological sample	Not Applicable	2015-02-24 10:30:00	UTC	4185	-9	-9			MC07	OMS		Sediment	Not Applicable						Ecology	1523	Number of individuals	2	NA
Ocean Mineral Singapore Pte. Ltd. - PMN	OMS	Singapore	PMN	1	Active	Pacific Ocean	Clarion-Clipperton Fracture Zone	OMSPMN1X_Singapore	OMSingapore	NA	NA	AB02_1	Thomas G. Thompson	S01		CRS3115	12.1178547	-117.3434123	At seafloor	Water column	Biological sample	Not Applicable	2015-02-24 10:30:00	UTC	4185	-9	-9			MC07	OMS		Sediment	Not Applicable						Ecology	1523	Relative abundance (%)		NA
Ocean Mineral Singapore Pte. Ltd. - PMN	OMS	Singapore	PMN	1	Active	Pacific Ocean	Clarion-Clipperton Fracture Zone	OMSPMN1X_Singapore	OMSingapore	NA	NA	AB02_1	Thomas G. Thompson	S01		CRS3115	12.1178547	-117.3434123	At seafloor	Water column	Biological sample	Not Applicable	2015-02-24 10:30:00	UTC	4185	-9	-9			MC07	OMS		Sediment	Not Applicable						Ecology	1523	Relative dominance (%)		NA
Ocean Mineral Singapore Pte. Ltd. - PMN	OMS	Singapore	PMN	1	Active	Pacific Ocean	Clarion-Clipperton Fracture Zone	OMSPMN1X_Singapore	OMSingapore	NA	NA	AB02_1	Thomas G. Thompson	S01		CRS3115	12.1178547	-117.3434123	At seafloor	Water column	Biological sample	Not Applicable	2015-02-24 10:30:00	UTC	4185	-9	-9			MC07	OMS		Sediment	Not Applicable						Organism Details	1523	Sex	Unidentified	NA
Ocean Mineral Singapore Pte. Ltd. - PMN	OMS	Singapore	PMN	1	Active	Pacific Ocean	Clarion-Clipperton Fracture Zone	OMSPMN1X_Singapore	OMSingapore	NA	NA	AB02_1	Thomas G. Thompson	S01		CRS3115	12.1178547	-117.3434123	At seafloor	Water column	Biological sample	Not Applicable	2015-02-24 10:30:00	UTC	4185	-9	-9			MC07	OMS		Sediment	Not Applicable						Taxonomist information	1523	Taxonomist	Not Reported	NA
Ocean Mineral Singapore Pte. Ltd. - PMN	OMS	Singapore	PMN	1	Active	Pacific Ocean	Clarion-Clipperton Fracture Zone	OMSPMN1X_Singapore	OMSingapore	NA	NA	AB02_1	Thomas G. Thompson	S01		CRS3115	12.1178547	-117.3434123	At seafloor	Water column	Biological sample	Not Applicable	2015-02-24 10:30:00	UTC	4185	-9	-9			MC07	OMS		Sediment	Not Applicable						Taxonomist information	1523	Taxonomist E-mail	Not Reported	NA
Ocean Mineral Singapore Pte. Ltd. - PMN	OMS	Singapore	PMN	1	Active	Pacific Ocean	Clarion-Clipperton Fracture Zone	OMSPMN1X_Singapore	OMSingapore	NA	NA	AB02_1	Thomas G. Thompson	S01		CRS3115	12.1178547	-117.3434123	At seafloor	Water column	Biological sample	Not Applicable	2015-02-24 10:30:00	UTC	4185	-9	-9			MC07	OMS		Sediment	Not Applicable						Taxonomist information	1523	Taxonomist Institution	Tropical Marine Science Institute	NA
Ocean Mineral Singapore Pte. Ltd. - PMN	OMS	Singapore	PMN	1	Active	Pacific Ocean	Clarion-Clipperton Fracture Zone	OMSPMN1X_Singapore	OMSingapore	NA	NA	AB02_1	Thomas G. Thompson	S01		CRS3115	12.1178547	-117.3434123	At seafloor	Water column	Biological sample	Not Applicable	2015-02-24 10:30:00	UTC	4185	-9	-9			MC07	OMS		Sediment	Not Applicable						Taxonomy ID	1523	Class	Not Reported	NA
Ocean Mineral Singapore Pte. Ltd. - PMN	OMS	Singapore	PMN	1	Active	Pacific Ocean	Clarion-Clipperton Fracture Zone	OMSPMN1X_Singapore	OMSingapore	NA	NA	AB02_1	Thomas G. Thompson	S01		CRS3115	12.1178547	-117.3434123	At seafloor	Water column	Biological sample	Not Applicable	2015-02-24 10:30:00	UTC	4185	-9	-9			MC07	OMS		Sediment	Not Applicable						Taxonomy ID	1523	Family		NA
Ocean Mineral Singapore Pte. Ltd. - PMN	OMS	Singapore	PMN	1	Active	Pacific Ocean	Clarion-Clipperton Fracture Zone	OMSPMN1X_Singapore	OMSingapore	NA	NA	AB02_1	Thomas G. Thompson	S01		CRS3115	12.1178547	-117.3434123	At seafloor	Water column	Biological sample	Not Applicable	2015-02-24 10:30:00	UTC	4185	-9	-9			MC07	OMS		Sediment	Not Applicable						Taxonomy ID	1523	Genus		NA
Ocean Mineral Singapore Pte. Ltd. - PMN	OMS	Singapore	PMN	1	Active	Pacific Ocean	Clarion-Clipperton Fracture Zone	OMSPMN1X_Singapore	OMSingapore	NA	NA	AB02_1	Thomas G. Thompson	S01		CRS3115	12.1178547	-117.3434123	At seafloor	Water column	Biological sample	Not Applicable	2015-02-24 10:30:00	UTC	4185	-9	-9			MC07	OMS		Sediment	Not Applicable						Taxonomy ID	1523	Identification Method	Not Reported	NA
Ocean Mineral Singapore Pte. Ltd. - PMN	OMS	Singapore	PMN	1	Active	Pacific Ocean	Clarion-Clipperton Fracture Zone	OMSPMN1X_Singapore	OMSingapore	NA	NA	AB02_1	Thomas G. Thompson	S01		CRS3115	12.1178547	-117.3434123	At seafloor	Water column	Biological sample	Not Applicable	2015-02-24 10:30:00	UTC	4185	-9	-9			MC07	OMS		Sediment	Not Applicable						Taxonomy ID	1523	Kingdom	Not Reported	NA
Ocean Mineral Singapore Pte. Ltd. - PMN	OMS	Singapore	PMN	1	Active	Pacific Ocean	Clarion-Clipperton Fracture Zone	OMSPMN1X_Singapore	OMSingapore	NA	NA	AB02_1	Thomas G. Thompson	S01		CRS3115	12.1178547	-117.3434123	At seafloor	Water column	Biological sample	Not Applicable	2015-02-24 10:30:00	UTC	4185	-9	-9			MC07	OMS		Sediment	Not Applicable						Taxonomy ID	1523	Morphotype	Not Reported	NA
Ocean Mineral Singapore Pte. Ltd. - PMN	OMS	Singapore	PMN	1	Active	Pacific Ocean	Clarion-Clipperton Fracture Zone	OMSPMN1X_Singapore	OMSingapore	NA	NA	AB02_1	Thomas G. Thompson	S01		CRS3115	12.1178547	-117.3434123	At seafloor	Water column	Biological sample	Not Applicable	2015-02-24 10:30:00	UTC	4185	-9	-9			MC07	OMS		Sediment	Not Applicable						Taxonomy ID	1523	Order	Not Reported	NA
Ocean Mineral Singapore Pte. Ltd. - PMN	OMS	Singapore	PMN	1	Active	Pacific Ocean	Clarion-Clipperton Fracture Zone	OMSPMN1X_Singapore	OMSingapore	NA	NA	AB02_1	Thomas G. Thompson	S01		CRS3115	12.1178547	-117.3434123	At seafloor	Water column	Biological sample	Not Applicable	2015-02-24 10:30:00	UTC	4185	-9	-9			MC07	OMS		Sediment	Not Applicable						Taxonomy ID	1523	Phylum	Gastrotricha	NA
Ocean Mineral Singapore Pte. Ltd. - PMN	OMS	Singapore	PMN	1	Active	Pacific Ocean	Clarion-Clipperton Fracture Zone	OMSPMN1X_Singapore	OMSingapore	NA	NA	AB02_1	Thomas G. Thompson	S01		CRS3115	12.1178547	-117.3434123	At seafloor	Water column	Biological sample	Not Applicable	2015-02-24 10:30:00	UTC	4185	-9	-9			MC07	OMS		Sediment	Not Applicable						Taxonomy ID	1523	Species		NA
Ocean Mineral Singapore Pte. Ltd. - PMN	OMS	Singapore	PMN	1	Active	Pacific Ocean	Clarion-Clipperton Fracture Zone	OMSPMN1X_Singapore	OMSingapore	NA	NA	AB02_1	Thomas G. Thompson	S01		CRS3115	12.1178547	-117.3434123	At seafloor	Water column	Biological sample	Not Applicable	2015-02-24 10:30:00	UTC	4185	-9	-9			MC07	OMS		Sediment	Not Applicable						Taxonomy information	1523	Database Taxa ID	Not Reported	NA
Ocean Mineral Singapore Pte. Ltd. - PMN	OMS	Singapore	PMN	1	Active	Pacific Ocean	Clarion-Clipperton Fracture Zone	OMSPMN1X_Singapore	OMSingapore	NA	NA	AB02_1	Thomas G. Thompson	S01		CRS3115	12.1178547	-117.3434123	At seafloor	Water column	Biological sample	Not Applicable	2015-02-24 10:30:00	UTC	4185	-9	-9			MC07	OMS		Sediment	Not Applicable						Taxonomy information	1523	Taxonomic Database	Not Reported	NA
Ocean Mineral Singapore Pte. Ltd. - PMN	OMS	Singapore	PMN	1	Active	Pacific Ocean	Clarion-Clipperton Fracture Zone	OMSPMN1X_Singapore	OMSingapore	NA	NA	AB02_1	Thomas G. Thompson	S01		CRS3115	12.1178547	-117.3434123	At seafloor	Water column	Biological sample	Not Applicable	2015-02-24 10:30:00	UTC	4185	-9	-9			MC07	OMS		Sediment	Not Applicable						Taxonomy information	1523	Taxonomic Status	Uncertain	NA
Ocean Mineral Singapore Pte. Ltd. - PMN	OMS	Singapore	PMN	1	Active	Pacific Ocean	Clarion-Clipperton Fracture Zone	OMSPMN1X_Singapore	OMSingapore	NA	NA	AB02_1	Thomas G. Thompson	S01		CRS3116	12.1178547	-117.3434123	At seafloor	Water column	Biological sample	Not Applicable	2015-02-24 10:30:00	UTC	4185	-9	-9			MC07	OMS		Sediment	Not Applicable						Ecology	1524	Nominal size Category	Not Reported	NA
Ocean Mineral Singapore Pte. Ltd. - PMN	OMS	Singapore	PMN	1	Active	Pacific Ocean	Clarion-Clipperton Fracture Zone	OMSPMN1X_Singapore	OMSingapore	NA	NA	AB02_1	Thomas G. Thompson	S01		CRS3116	12.1178547	-117.3434123	At seafloor	Water column	Biological sample	Not Applicable	2015-02-24 10:30:00	UTC	4185	-9	-9			MC07	OMS		Sediment	Not Applicable						Ecology	1524	Number of individuals	1	NA
Ocean Mineral Singapore Pte. Ltd. - PMN	OMS	Singapore	PMN	1	Active	Pacific Ocean	Clarion-Clipperton Fracture Zone	OMSPMN1X_Singapore	OMSingapore	NA	NA	AB02_1	Thomas G. Thompson	S01		CRS3116	12.1178547	-117.3434123	At seafloor	Water column	Biological sample	Not Applicable	2015-02-24 10:30:00	UTC	4185	-9	-9			MC07	OMS		Sediment	Not Applicable						Ecology	1524	Relative abundance (%)		NA
Ocean Mineral Singapore Pte. Ltd. - PMN	OMS	Singapore	PMN	1	Active	Pacific Ocean	Clarion-Clipperton Fracture Zone	OMSPMN1X_Singapore	OMSingapore	NA	NA	AB02_1	Thomas G. Thompson	S01		CRS3116	12.1178547	-117.3434123	At seafloor	Water column	Biological sample	Not Applicable	2015-02-24 10:30:00	UTC	4185	-9	-9			MC07	OMS		Sediment	Not Applicable						Ecology	1524	Relative dominance (%)		NA
Ocean Mineral Singapore Pte. Ltd. - PMN	OMS	Singapore	PMN	1	Active	Pacific Ocean	Clarion-Clipperton Fracture Zone	OMSPMN1X_Singapore	OMSingapore	NA	NA	AB02_1	Thomas G. Thompson	S01		CRS3116	12.1178547	-117.3434123	At seafloor	Water column	Biological sample	Not Applicable	2015-02-24 10:30:00	UTC	4185	-9	-9			MC07	OMS		Sediment	Not Applicable						Organism Details	1524	Sex	Unidentified	NA
Ocean Mineral Singapore Pte. Ltd. - PMN	OMS	Singapore	PMN	1	Active	Pacific Ocean	Clarion-Clipperton Fracture Zone	OMSPMN1X_Singapore	OMSingapore	NA	NA	AB02_1	Thomas G. Thompson	S01		CRS3116	12.1178547	-117.3434123	At seafloor	Water column	Biological sample	Not Applicable	2015-02-24 10:30:00	UTC	4185	-9	-9			MC07	OMS		Sediment	Not Applicable						Taxonomist information	1524	Taxonomist	Not Reported	NA
Ocean Mineral Singapore Pte. Ltd. - PMN	OMS	Singapore	PMN	1	Active	Pacific Ocean	Clarion-Clipperton Fracture Zone	OMSPMN1X_Singapore	OMSingapore	NA	NA	AB02_1	Thomas G. Thompson	S01		CRS3116	12.1178547	-117.3434123	At seafloor	Water column	Biological sample	Not Applicable	2015-02-24 10:30:00	UTC	4185	-9	-9			MC07	OMS		Sediment	Not Applicable						Taxonomist information	1524	Taxonomist E-mail	Not Reported	NA
Ocean Mineral Singapore Pte. Ltd. - PMN	OMS	Singapore	PMN	1	Active	Pacific Ocean	Clarion-Clipperton Fracture Zone	OMSPMN1X_Singapore	OMSingapore	NA	NA	AB02_1	Thomas G. Thompson	S01		CRS3116	12.1178547	-117.3434123	At seafloor	Water column	Biological sample	Not Applicable	2015-02-24 10:30:00	UTC	4185	-9	-9			MC07	OMS		Sediment	Not Applicable						Taxonomist information	1524	Taxonomist Institution	Tropical Marine Science Institute	NA
Ocean Mineral Singapore Pte. Ltd. - PMN	OMS	Singapore	PMN	1	Active	Pacific Ocean	Clarion-Clipperton Fracture Zone	OMSPMN1X_Singapore	OMSingapore	NA	NA	AB02_1	Thomas G. Thompson	S01		CRS3116	12.1178547	-117.3434123	At seafloor	Water column	Biological sample	Not Applicable	2015-02-24 10:30:00	UTC	4185	-9	-9			MC07	OMS		Sediment	Not Applicable						Taxonomy ID	1524	Class	Tantulocarida	NA
Ocean Mineral Singapore Pte. Ltd. - PMN	OMS	Singapore	PMN	1	Active	Pacific Ocean	Clarion-Clipperton Fracture Zone	OMSPMN1X_Singapore	OMSingapore	NA	NA	AB02_1	Thomas G. Thompson	S01		CRS3116	12.1178547	-117.3434123	At seafloor	Water column	Biological sample	Not Applicable	2015-02-24 10:30:00	UTC	4185	-9	-9			MC07	OMS		Sediment	Not Applicable						Taxonomy ID	1524	Family		NA
Ocean Mineral Singapore Pte. Ltd. - PMN	OMS	Singapore	PMN	1	Active	Pacific Ocean	Clarion-Clipperton Fracture Zone	OMSPMN1X_Singapore	OMSingapore	NA	NA	AB02_1	Thomas G. Thompson	S01		CRS3116	12.1178547	-117.3434123	At seafloor	Water column	Biological sample	Not Applicable	2015-02-24 10:30:00	UTC	4185	-9	-9			MC07	OMS		Sediment	Not Applicable						Taxonomy ID	1524	Genus		NA
Ocean Mineral Singapore Pte. Ltd. - PMN	OMS	Singapore	PMN	1	Active	Pacific Ocean	Clarion-Clipperton Fracture Zone	OMSPMN1X_Singapore	OMSingapore	NA	NA	AB02_1	Thomas G. Thompson	S01		CRS3116	12.1178547	-117.3434123	At seafloor	Water column	Biological sample	Not Applicable	2015-02-24 10:30:00	UTC	4185	-9	-9			MC07	OMS		Sediment	Not Applicable						Taxonomy ID	1524	Identification Method	Not Reported	NA
Ocean Mineral Singapore Pte. Ltd. - PMN	OMS	Singapore	PMN	1	Active	Pacific Ocean	Clarion-Clipperton Fracture Zone	OMSPMN1X_Singapore	OMSingapore	NA	NA	AB02_1	Thomas G. Thompson	S01		CRS3116	12.1178547	-117.3434123	At seafloor	Water column	Biological sample	Not Applicable	2015-02-24 10:30:00	UTC	4185	-9	-9			MC07	OMS		Sediment	Not Applicable						Taxonomy ID	1524	Kingdom	Not Reported	NA
Ocean Mineral Singapore Pte. Ltd. - PMN	OMS	Singapore	PMN	1	Active	Pacific Ocean	Clarion-Clipperton Fracture Zone	OMSPMN1X_Singapore	OMSingapore	NA	NA	AB02_1	Thomas G. Thompson	S01		CRS3116	12.1178547	-117.3434123	At seafloor	Water column	Biological sample	Not Applicable	2015-02-24 10:30:00	UTC	4185	-9	-9			MC07	OMS		Sediment	Not Applicable						Taxonomy ID	1524	Morphotype	Not Reported	NA
Ocean Mineral Singapore Pte. Ltd. - PMN	OMS	Singapore	PMN	1	Active	Pacific Ocean	Clarion-Clipperton Fracture Zone	OMSPMN1X_Singapore	OMSingapore	NA	NA	AB02_1	Thomas G. Thompson	S01		CRS3116	12.1178547	-117.3434123	At seafloor	Water column	Biological sample	Not Applicable	2015-02-24 10:30:00	UTC	4185	-9	-9			MC07	OMS		Sediment	Not Applicable						Taxonomy ID	1524	Order	Not Reported	NA
Ocean Mineral Singapore Pte. Ltd. - PMN	OMS	Singapore	PMN	1	Active	Pacific Ocean	Clarion-Clipperton Fracture Zone	OMSPMN1X_Singapore	OMSingapore	NA	NA	AB02_1	Thomas G. Thompson	S01		CRS3116	12.1178547	-117.3434123	At seafloor	Water column	Biological sample	Not Applicable	2015-02-24 10:30:00	UTC	4185	-9	-9			MC07	OMS		Sediment	Not Applicable						Taxonomy ID	1524	Phylum	Arthropoda	NA
Ocean Mineral Singapore Pte. Ltd. - PMN	OMS	Singapore	PMN	1	Active	Pacific Ocean	Clarion-Clipperton Fracture Zone	OMSPMN1X_Singapore	OMSingapore	NA	NA	AB02_1	Thomas G. Thompson	S01		CRS3116	12.1178547	-117.3434123	At seafloor	Water column	Biological sample	Not Applicable	2015-02-24 10:30:00	UTC	4185	-9	-9			MC07	OMS		Sediment	Not Applicable						Taxonomy ID	1524	Species		NA
Ocean Mineral Singapore Pte. Ltd. - PMN	OMS	Singapore	PMN	1	Active	Pacific Ocean	Clarion-Clipperton Fracture Zone	OMSPMN1X_Singapore	OMSingapore	NA	NA	AB02_1	Thomas G. Thompson	S01		CRS3116	12.1178547	-117.3434123	At seafloor	Water column	Biological sample	Not Applicable	2015-02-24 10:30:00	UTC	4185	-9	-9			MC07	OMS		Sediment	Not Applicable						Taxonomy information	1524	Database Taxa ID	Not Reported	NA
Ocean Mineral Singapore Pte. Ltd. - PMN	OMS	Singapore	PMN	1	Active	Pacific Ocean	Clarion-Clipperton Fracture Zone	OMSPMN1X_Singapore	OMSingapore	NA	NA	AB02_1	Thomas G. Thompson	S01		CRS3116	12.1178547	-117.3434123	At seafloor	Water column	Biological sample	Not Applicable	2015-02-24 10:30:00	UTC	4185	-9	-9			MC07	OMS		Sediment	Not Applicable						Taxonomy information	1524	Taxonomic Database	Not Reported	NA
Ocean Mineral Singapore Pte. Ltd. - PMN	OMS	Singapore	PMN	1	Active	Pacific Ocean	Clarion-Clipperton Fracture Zone	OMSPMN1X_Singapore	OMSingapore	NA	NA	AB02_1	Thomas G. Thompson	S01		CRS3116	12.1178547	-117.3434123	At seafloor	Water column	Biological sample	Not Applicable	2015-02-24 10:30:00	UTC	4185	-9	-9			MC07	OMS		Sediment	Not Applicable						Taxonomy information	1524	Taxonomic Status	Uncertain	NA
Ocean Mineral Singapore Pte. Ltd. - PMN	OMS	Singapore	PMN	1	Active	Pacific Ocean	Clarion-Clipperton Fracture Zone	OMSPMN1X_Singapore	OMSingapore	NA	NA	AB02_1	Thomas G. Thompson	S01		CRS3117	12.1178547	-117.3434123	At seafloor	Water column	Biological sample	Not Applicable	2015-02-24 10:30:00	UTC	4185	-9	-9			MC07	OMS		Sediment	Not Applicable						Ecology	1525	Nominal size Category	Not Reported	NA
Ocean Mineral Singapore Pte. Ltd. - PMN	OMS	Singapore	PMN	1	Active	Pacific Ocean	Clarion-Clipperton Fracture Zone	OMSPMN1X_Singapore	OMSingapore	NA	NA	AB02_1	Thomas G. Thompson	S01		CRS3117	12.1178547	-117.3434123	At seafloor	Water column	Biological sample	Not Applicable	2015-02-24 10:30:00	UTC	4185	-9	-9			MC07	OMS		Sediment	Not Applicable						Ecology	1525	Number of individuals	1	NA
Ocean Mineral Singapore Pte. Ltd. - PMN	OMS	Singapore	PMN	1	Active	Pacific Ocean	Clarion-Clipperton Fracture Zone	OMSPMN1X_Singapore	OMSingapore	NA	NA	AB02_1	Thomas G. Thompson	S01		CRS3117	12.1178547	-117.3434123	At seafloor	Water column	Biological sample	Not Applicable	2015-02-24 10:30:00	UTC	4185	-9	-9			MC07	OMS		Sediment	Not Applicable						Ecology	1525	Relative abundance (%)		NA
Ocean Mineral Singapore Pte. Ltd. - PMN	OMS	Singapore	PMN	1	Active	Pacific Ocean	Clarion-Clipperton Fracture Zone	OMSPMN1X_Singapore	OMSingapore	NA	NA	AB02_1	Thomas G. Thompson	S01		CRS3117	12.1178547	-117.3434123	At seafloor	Water column	Biological sample	Not Applicable	2015-02-24 10:30:00	UTC	4185	-9	-9			MC07	OMS		Sediment	Not Applicable						Ecology	1525	Relative dominance (%)		NA
Ocean Mineral Singapore Pte. Ltd. - PMN	OMS	Singapore	PMN	1	Active	Pacific Ocean	Clarion-Clipperton Fracture Zone	OMSPMN1X_Singapore	OMSingapore	NA	NA	AB02_1	Thomas G. Thompson	S01		CRS3117	12.1178547	-117.3434123	At seafloor	Water column	Biological sample	Not Applicable	2015-02-24 10:30:00	UTC	4185	-9	-9			MC07	OMS		Sediment	Not Applicable						Organism Details	1525	Sex	Unidentified	NA
Ocean Mineral Singapore Pte. Ltd. - PMN	OMS	Singapore	PMN	1	Active	Pacific Ocean	Clarion-Clipperton Fracture Zone	OMSPMN1X_Singapore	OMSingapore	NA	NA	AB02_1	Thomas G. Thompson	S01		CRS3117	12.1178547	-117.3434123	At seafloor	Water column	Biological sample	Not Applicable	2015-02-24 10:30:00	UTC	4185	-9	-9			MC07	OMS		Sediment	Not Applicable						Taxonomist information	1525	Taxonomist	Not Reported	NA
Ocean Mineral Singapore Pte. Ltd. - PMN	OMS	Singapore	PMN	1	Active	Pacific Ocean	Clarion-Clipperton Fracture Zone	OMSPMN1X_Singapore	OMSingapore	NA	NA	AB02_1	Thomas G. Thompson	S01		CRS3117	12.1178547	-117.3434123	At seafloor	Water column	Biological sample	Not Applicable	2015-02-24 10:30:00	UTC	4185	-9	-9			MC07	OMS		Sediment	Not Applicable						Taxonomist information	1525	Taxonomist E-mail	Not Reported	NA
Ocean Mineral Singapore Pte. Ltd. - PMN	OMS	Singapore	PMN	1	Active	Pacific Ocean	Clarion-Clipperton Fracture Zone	OMSPMN1X_Singapore	OMSingapore	NA	NA	AB02_1	Thomas G. Thompson	S01		CRS3117	12.1178547	-117.3434123	At seafloor	Water column	Biological sample	Not Applicable	2015-02-24 10:30:00	UTC	4185	-9	-9			MC07	OMS		Sediment	Not Applicable						Taxonomist information	1525	Taxonomist Institution	Tropical Marine Science Institute	NA
Ocean Mineral Singapore Pte. Ltd. - PMN	OMS	Singapore	PMN	1	Active	Pacific Ocean	Clarion-Clipperton Fracture Zone	OMSPMN1X_Singapore	OMSingapore	NA	NA	AB02_1	Thomas G. Thompson	S01		CRS3117	12.1178547	-117.3434123	At seafloor	Water column	Biological sample	Not Applicable	2015-02-24 10:30:00	UTC	4185	-9	-9			MC07	OMS		Sediment	Not Applicable						Taxonomy ID	1525	Class	Acari	NA
Ocean Mineral Singapore Pte. Ltd. - PMN	OMS	Singapore	PMN	1	Active	Pacific Ocean	Clarion-Clipperton Fracture Zone	OMSPMN1X_Singapore	OMSingapore	NA	NA	AB02_1	Thomas G. Thompson	S01		CRS3117	12.1178547	-117.3434123	At seafloor	Water column	Biological sample	Not Applicable	2015-02-24 10:30:00	UTC	4185	-9	-9			MC07	OMS		Sediment	Not Applicable						Taxonomy ID	1525	Family		NA
Ocean Mineral Singapore Pte. Ltd. - PMN	OMS	Singapore	PMN	1	Active	Pacific Ocean	Clarion-Clipperton Fracture Zone	OMSPMN1X_Singapore	OMSingapore	NA	NA	AB02_1	Thomas G. Thompson	S01		CRS3117	12.1178547	-117.3434123	At seafloor	Water column	Biological sample	Not Applicable	2015-02-24 10:30:00	UTC	4185	-9	-9			MC07	OMS		Sediment	Not Applicable						Taxonomy ID	1525	Genus		NA
Ocean Mineral Singapore Pte. Ltd. - PMN	OMS	Singapore	PMN	1	Active	Pacific Ocean	Clarion-Clipperton Fracture Zone	OMSPMN1X_Singapore	OMSingapore	NA	NA	AB02_1	Thomas G. Thompson	S01		CRS3117	12.1178547	-117.3434123	At seafloor	Water column	Biological sample	Not Applicable	2015-02-24 10:30:00	UTC	4185	-9	-9			MC07	OMS		Sediment	Not Applicable						Taxonomy ID	1525	Identification Method	Not Reported	NA
Ocean Mineral Singapore Pte. Ltd. - PMN	OMS	Singapore	PMN	1	Active	Pacific Ocean	Clarion-Clipperton Fracture Zone	OMSPMN1X_Singapore	OMSingapore	NA	NA	AB02_1	Thomas G. Thompson	S01		CRS3117	12.1178547	-117.3434123	At seafloor	Water column	Biological sample	Not Applicable	2015-02-24 10:30:00	UTC	4185	-9	-9			MC07	OMS		Sediment	Not Applicable						Taxonomy ID	1525	Kingdom	Not Reported	NA
Ocean Mineral Singapore Pte. Ltd. - PMN	OMS	Singapore	PMN	1	Active	Pacific Ocean	Clarion-Clipperton Fracture Zone	OMSPMN1X_Singapore	OMSingapore	NA	NA	AB02_1	Thomas G. Thompson	S01		CRS3117	12.1178547	-117.3434123	At seafloor	Water column	Biological sample	Not Applicable	2015-02-24 10:30:00	UTC	4185	-9	-9			MC07	OMS		Sediment	Not Applicable						Taxonomy ID	1525	Morphotype	Not Reported	NA
Ocean Mineral Singapore Pte. Ltd. - PMN	OMS	Singapore	PMN	1	Active	Pacific Ocean	Clarion-Clipperton Fracture Zone	OMSPMN1X_Singapore	OMSingapore	NA	NA	AB02_1	Thomas G. Thompson	S01		CRS3117	12.1178547	-117.3434123	At seafloor	Water column	Biological sample	Not Applicable	2015-02-24 10:30:00	UTC	4185	-9	-9			MC07	OMS		Sediment	Not Applicable						Taxonomy ID	1525	Order	Not Reported	NA
Ocean Mineral Singapore Pte. Ltd. - PMN	OMS	Singapore	PMN	1	Active	Pacific Ocean	Clarion-Clipperton Fracture Zone	OMSPMN1X_Singapore	OMSingapore	NA	NA	AB02_1	Thomas G. Thompson	S01		CRS3117	12.1178547	-117.3434123	At seafloor	Water column	Biological sample	Not Applicable	2015-02-24 10:30:00	UTC	4185	-9	-9			MC07	OMS		Sediment	Not Applicable						Taxonomy ID	1525	Phylum	Arthropoda	NA
Ocean Mineral Singapore Pte. Ltd. - PMN	OMS	Singapore	PMN	1	Active	Pacific Ocean	Clarion-Clipperton Fracture Zone	OMSPMN1X_Singapore	OMSingapore	NA	NA	AB02_1	Thomas G. Thompson	S01		CRS3117	12.1178547	-117.3434123	At seafloor	Water column	Biological sample	Not Applicable	2015-02-24 10:30:00	UTC	4185	-9	-9			MC07	OMS		Sediment	Not Applicable						Taxonomy ID	1525	Species		NA
Ocean Mineral Singapore Pte. Ltd. - PMN	OMS	Singapore	PMN	1	Active	Pacific Ocean	Clarion-Clipperton Fracture Zone	OMSPMN1X_Singapore	OMSingapore	NA	NA	AB02_1	Thomas G. Thompson	S01		CRS3117	12.1178547	-117.3434123	At seafloor	Water column	Biological sample	Not Applicable	2015-02-24 10:30:00	UTC	4185	-9	-9			MC07	OMS		Sediment	Not Applicable						Taxonomy information	1525	Database Taxa ID	Not Reported	NA
Ocean Mineral Singapore Pte. Ltd. - PMN	OMS	Singapore	PMN	1	Active	Pacific Ocean	Clarion-Clipperton Fracture Zone	OMSPMN1X_Singapore	OMSingapore	NA	NA	AB02_1	Thomas G. Thompson	S01		CRS3117	12.1178547	-117.3434123	At seafloor	Water column	Biological sample	Not Applicable	2015-02-24 10:30:00	UTC	4185	-9	-9			MC07	OMS		Sediment	Not Applicable						Taxonomy information	1525	Taxonomic Database	Not Reported	NA
Ocean Mineral Singapore Pte. Ltd. - PMN	OMS	Singapore	PMN	1	Active	Pacific Ocean	Clarion-Clipperton Fracture Zone	OMSPMN1X_Singapore	OMSingapore	NA	NA	AB02_1	Thomas G. Thompson	S01		CRS3117	12.1178547	-117.3434123	At seafloor	Water column	Biological sample	Not Applicable	2015-02-24 10:30:00	UTC	4185	-9	-9			MC07	OMS		Sediment	Not Applicable						Taxonomy information	1525	Taxonomic Status	Uncertain	NA
Ocean Mineral Singapore Pte. Ltd. - PMN	OMS	Singapore	PMN	1	Active	Pacific Ocean	Clarion-Clipperton Fracture Zone	OMSPMN1X_Singapore	OMSingapore	NA	NA	AB02_1	Thomas G. Thompson	S01		CRS3118	12.1178547	-117.3434123	At seafloor	Water column	Biological sample	Not Applicable	2015-02-24 10:30:00	UTC	4185	-9	-9			MC07	OMS		Sediment	Not Applicable						Ecology	1526	Nominal size Category	Not Reported	NA
Ocean Mineral Singapore Pte. Ltd. - PMN	OMS	Singapore	PMN	1	Active	Pacific Ocean	Clarion-Clipperton Fracture Zone	OMSPMN1X_Singapore	OMSingapore	NA	NA	AB02_1	Thomas G. Thompson	S01		CRS3118	12.1178547	-117.3434123	At seafloor	Water column	Biological sample	Not Applicable	2015-02-24 10:30:00	UTC	4185	-9	-9			MC07	OMS		Sediment	Not Applicable						Ecology	1526	Number of individuals	16	NA
Ocean Mineral Singapore Pte. Ltd. - PMN	OMS	Singapore	PMN	1	Active	Pacific Ocean	Clarion-Clipperton Fracture Zone	OMSPMN1X_Singapore	OMSingapore	NA	NA	AB02_1	Thomas G. Thompson	S01		CRS3118	12.1178547	-117.3434123	At seafloor	Water column	Biological sample	Not Applicable	2015-02-24 10:30:00	UTC	4185	-9	-9			MC07	OMS		Sediment	Not Applicable						Ecology	1526	Relative abundance (%)		NA
Ocean Mineral Singapore Pte. Ltd. - PMN	OMS	Singapore	PMN	1	Active	Pacific Ocean	Clarion-Clipperton Fracture Zone	OMSPMN1X_Singapore	OMSingapore	NA	NA	AB02_1	Thomas G. Thompson	S01		CRS3118	12.1178547	-117.3434123	At seafloor	Water column	Biological sample	Not Applicable	2015-02-24 10:30:00	UTC	4185	-9	-9			MC07	OMS		Sediment	Not Applicable						Ecology	1526	Relative dominance (%)		NA
Ocean Mineral Singapore Pte. Ltd. - PMN	OMS	Singapore	PMN	1	Active	Pacific Ocean	Clarion-Clipperton Fracture Zone	OMSPMN1X_Singapore	OMSingapore	NA	NA	AB02_1	Thomas G. Thompson	S01		CRS3118	12.1178547	-117.3434123	At seafloor	Water column	Biological sample	Not Applicable	2015-02-24 10:30:00	UTC	4185	-9	-9			MC07	OMS		Sediment	Not Applicable						Organism Details	1526	Sex	Unidentified	NA
Ocean Mineral Singapore Pte. Ltd. - PMN	OMS	Singapore	PMN	1	Active	Pacific Ocean	Clarion-Clipperton Fracture Zone	OMSPMN1X_Singapore	OMSingapore	NA	NA	AB02_1	Thomas G. Thompson	S01		CRS3118	12.1178547	-117.3434123	At seafloor	Water column	Biological sample	Not Applicable	2015-02-24 10:30:00	UTC	4185	-9	-9			MC07	OMS		Sediment	Not Applicable						Taxonomist information	1526	Taxonomist	Chuar Cheah Hoay	NA
Ocean Mineral Singapore Pte. Ltd. - PMN	OMS	Singapore	PMN	1	Active	Pacific Ocean	Clarion-Clipperton Fracture Zone	OMSPMN1X_Singapore	OMSingapore	NA	NA	AB02_1	Thomas G. Thompson	S01		CRS3118	12.1178547	-117.3434123	At seafloor	Water column	Biological sample	Not Applicable	2015-02-24 10:30:00	UTC	4185	-9	-9			MC07	OMS		Sediment	Not Applicable						Taxonomist information	1526	Taxonomist E-mail	tmscch@nus.edu.sg	NA
Ocean Mineral Singapore Pte. Ltd. - PMN	OMS	Singapore	PMN	1	Active	Pacific Ocean	Clarion-Clipperton Fracture Zone	OMSPMN1X_Singapore	OMSingapore	NA	NA	AB02_1	Thomas G. Thompson	S01		CRS3118	12.1178547	-117.3434123	At seafloor	Water column	Biological sample	Not Applicable	2015-02-24 10:30:00	UTC	4185	-9	-9			MC07	OMS		Sediment	Not Applicable						Taxonomist information	1526	Taxonomist Institution	Tropical Marine Science Institute	NA
Ocean Mineral Singapore Pte. Ltd. - PMN	OMS	Singapore	PMN	1	Active	Pacific Ocean	Clarion-Clipperton Fracture Zone	OMSPMN1X_Singapore	OMSingapore	NA	NA	AB02_1	Thomas G. Thompson	S01		CRS3118	12.1178547	-117.3434123	At seafloor	Water column	Biological sample	Not Applicable	2015-02-24 10:30:00	UTC	4185	-9	-9			MC07	OMS		Sediment	Not Applicable						Taxonomy ID	1526	Class	Not Reported	NA
Ocean Mineral Singapore Pte. Ltd. - PMN	OMS	Singapore	PMN	1	Active	Pacific Ocean	Clarion-Clipperton Fracture Zone	OMSPMN1X_Singapore	OMSingapore	NA	NA	AB02_1	Thomas G. Thompson	S01		CRS3118	12.1178547	-117.3434123	At seafloor	Water column	Biological sample	Not Applicable	2015-02-24 10:30:00	UTC	4185	-9	-9			MC07	OMS		Sediment	Not Applicable						Taxonomy ID	1526	Family		NA
Ocean Mineral Singapore Pte. Ltd. - PMN	OMS	Singapore	PMN	1	Active	Pacific Ocean	Clarion-Clipperton Fracture Zone	OMSPMN1X_Singapore	OMSingapore	NA	NA	AB02_1	Thomas G. Thompson	S01		CRS3118	12.1178547	-117.3434123	At seafloor	Water column	Biological sample	Not Applicable	2015-02-24 10:30:00	UTC	4185	-9	-9			MC07	OMS		Sediment	Not Applicable						Taxonomy ID	1526	Genus		NA
Ocean Mineral Singapore Pte. Ltd. - PMN	OMS	Singapore	PMN	1	Active	Pacific Ocean	Clarion-Clipperton Fracture Zone	OMSPMN1X_Singapore	OMSingapore	NA	NA	AB02_1	Thomas G. Thompson	S01		CRS3118	12.1178547	-117.3434123	At seafloor	Water column	Biological sample	Not Applicable	2015-02-24 10:30:00	UTC	4185	-9	-9			MC07	OMS		Sediment	Not Applicable						Taxonomy ID	1526	Identification Method	Not Reported	NA
Ocean Mineral Singapore Pte. Ltd. - PMN	OMS	Singapore	PMN	1	Active	Pacific Ocean	Clarion-Clipperton Fracture Zone	OMSPMN1X_Singapore	OMSingapore	NA	NA	AB02_1	Thomas G. Thompson	S01		CRS3118	12.1178547	-117.3434123	At seafloor	Water column	Biological sample	Not Applicable	2015-02-24 10:30:00	UTC	4185	-9	-9			MC07	OMS		Sediment	Not Applicable						Taxonomy ID	1526	Kingdom	Not Reported	NA
Ocean Mineral Singapore Pte. Ltd. - PMN	OMS	Singapore	PMN	1	Active	Pacific Ocean	Clarion-Clipperton Fracture Zone	OMSPMN1X_Singapore	OMSingapore	NA	NA	AB02_1	Thomas G. Thompson	S01		CRS3118	12.1178547	-117.3434123	At seafloor	Water column	Biological sample	Not Applicable	2015-02-24 10:30:00	UTC	4185	-9	-9			MC07	OMS		Sediment	Not Applicable						Taxonomy ID	1526	Morphotype	Not Reported	NA
Ocean Mineral Singapore Pte. Ltd. - PMN	OMS	Singapore	PMN	1	Active	Pacific Ocean	Clarion-Clipperton Fracture Zone	OMSPMN1X_Singapore	OMSingapore	NA	NA	AB02_1	Thomas G. Thompson	S01		CRS3118	12.1178547	-117.3434123	At seafloor	Water column	Biological sample	Not Applicable	2015-02-24 10:30:00	UTC	4185	-9	-9			MC07	OMS		Sediment	Not Applicable						Taxonomy ID	1526	Order	Not Reported	NA
Ocean Mineral Singapore Pte. Ltd. - PMN	OMS	Singapore	PMN	1	Active	Pacific Ocean	Clarion-Clipperton Fracture Zone	OMSPMN1X_Singapore	OMSingapore	NA	NA	AB02_1	Thomas G. Thompson	S01		CRS3118	12.1178547	-117.3434123	At seafloor	Water column	Biological sample	Not Applicable	2015-02-24 10:30:00	UTC	4185	-9	-9			MC07	OMS		Sediment	Not Applicable						Taxonomy ID	1526	Phylum	Annelida	NA
Ocean Mineral Singapore Pte. Ltd. - PMN	OMS	Singapore	PMN	1	Active	Pacific Ocean	Clarion-Clipperton Fracture Zone	OMSPMN1X_Singapore	OMSingapore	NA	NA	AB02_1	Thomas G. Thompson	S01		CRS3118	12.1178547	-117.3434123	At seafloor	Water column	Biological sample	Not Applicable	2015-02-24 10:30:00	UTC	4185	-9	-9			MC07	OMS		Sediment	Not Applicable						Taxonomy ID	1526	Species		NA
Ocean Mineral Singapore Pte. Ltd. - PMN	OMS	Singapore	PMN	1	Active	Pacific Ocean	Clarion-Clipperton Fracture Zone	OMSPMN1X_Singapore	OMSingapore	NA	NA	AB02_1	Thomas G. Thompson	S01		CRS3118	12.1178547	-117.3434123	At seafloor	Water column	Biological sample	Not Applicable	2015-02-24 10:30:00	UTC	4185	-9	-9			MC07	OMS		Sediment	Not Applicable						Taxonomy information	1526	Database Taxa ID	Not Reported	NA
Ocean Mineral Singapore Pte. Ltd. - PMN	OMS	Singapore	PMN	1	Active	Pacific Ocean	Clarion-Clipperton Fracture Zone	OMSPMN1X_Singapore	OMSingapore	NA	NA	AB02_1	Thomas G. Thompson	S01		CRS3118	12.1178547	-117.3434123	At seafloor	Water column	Biological sample	Not Applicable	2015-02-24 10:30:00	UTC	4185	-9	-9			MC07	OMS		Sediment	Not Applicable						Taxonomy information	1526	Taxonomic Database	Not Reported	NA
Ocean Mineral Singapore Pte. Ltd. - PMN	OMS	Singapore	PMN	1	Active	Pacific Ocean	Clarion-Clipperton Fracture Zone	OMSPMN1X_Singapore	OMSingapore	NA	NA	AB02_1	Thomas G. Thompson	S01		CRS3118	12.1178547	-117.3434123	At seafloor	Water column	Biological sample	Not Applicable	2015-02-24 10:30:00	UTC	4185	-9	-9			MC07	OMS		Sediment	Not Applicable						Taxonomy information	1526	Taxonomic Status	Uncertain	NA
Ocean Mineral Singapore Pte. Ltd. - PMN	OMS	Singapore	PMN	1	Active	Pacific Ocean	Clarion-Clipperton Fracture Zone	OMSPMN1X_Singapore	OMSingapore	NA	NA	AB02_1	Thomas G. Thompson	S01		CRS3119	12.1178547	-117.3434123	At seafloor	Water column	Biological sample	Not Applicable	2015-02-24 10:30:00	UTC	4185	-9	-9			MC07	OMS		Sediment	Not Applicable						Ecology	1527	Nominal size Category	Not Reported	NA
Ocean Mineral Singapore Pte. Ltd. - PMN	OMS	Singapore	PMN	1	Active	Pacific Ocean	Clarion-Clipperton Fracture Zone	OMSPMN1X_Singapore	OMSingapore	NA	NA	AB02_1	Thomas G. Thompson	S01		CRS3119	12.1178547	-117.3434123	At seafloor	Water column	Biological sample	Not Applicable	2015-02-24 10:30:00	UTC	4185	-9	-9			MC07	OMS		Sediment	Not Applicable						Ecology	1527	Number of individuals	1	NA
Ocean Mineral Singapore Pte. Ltd. - PMN	OMS	Singapore	PMN	1	Active	Pacific Ocean	Clarion-Clipperton Fracture Zone	OMSPMN1X_Singapore	OMSingapore	NA	NA	AB02_1	Thomas G. Thompson	S01		CRS3119	12.1178547	-117.3434123	At seafloor	Water column	Biological sample	Not Applicable	2015-02-24 10:30:00	UTC	4185	-9	-9			MC07	OMS		Sediment	Not Applicable						Ecology	1527	Relative abundance (%)		NA
Ocean Mineral Singapore Pte. Ltd. - PMN	OMS	Singapore	PMN	1	Active	Pacific Ocean	Clarion-Clipperton Fracture Zone	OMSPMN1X_Singapore	OMSingapore	NA	NA	AB02_1	Thomas G. Thompson	S01		CRS3119	12.1178547	-117.3434123	At seafloor	Water column	Biological sample	Not Applicable	2015-02-24 10:30:00	UTC	4185	-9	-9			MC07	OMS		Sediment	Not Applicable						Ecology	1527	Relative dominance (%)		NA
Ocean Mineral Singapore Pte. Ltd. - PMN	OMS	Singapore	PMN	1	Active	Pacific Ocean	Clarion-Clipperton Fracture Zone	OMSPMN1X_Singapore	OMSingapore	NA	NA	AB02_1	Thomas G. Thompson	S01		CRS3119	12.1178547	-117.3434123	At seafloor	Water column	Biological sample	Not Applicable	2015-02-24 10:30:00	UTC	4185	-9	-9			MC07	OMS		Sediment	Not Applicable						Organism Details	1527	Sex	Unidentified	NA
Ocean Mineral Singapore Pte. Ltd. - PMN	OMS	Singapore	PMN	1	Active	Pacific Ocean	Clarion-Clipperton Fracture Zone	OMSPMN1X_Singapore	OMSingapore	NA	NA	AB02_1	Thomas G. Thompson	S01		CRS3119	12.1178547	-117.3434123	At seafloor	Water column	Biological sample	Not Applicable	2015-02-24 10:30:00	UTC	4185	-9	-9			MC07	OMS		Sediment	Not Applicable						Taxonomist information	1527	Taxonomist	Not Reported	NA
Ocean Mineral Singapore Pte. Ltd. - PMN	OMS	Singapore	PMN	1	Active	Pacific Ocean	Clarion-Clipperton Fracture Zone	OMSPMN1X_Singapore	OMSingapore	NA	NA	AB02_1	Thomas G. Thompson	S01		CRS3119	12.1178547	-117.3434123	At seafloor	Water column	Biological sample	Not Applicable	2015-02-24 10:30:00	UTC	4185	-9	-9			MC07	OMS		Sediment	Not Applicable						Taxonomist information	1527	Taxonomist E-mail	Not Reported	NA
Ocean Mineral Singapore Pte. Ltd. - PMN	OMS	Singapore	PMN	1	Active	Pacific Ocean	Clarion-Clipperton Fracture Zone	OMSPMN1X_Singapore	OMSingapore	NA	NA	AB02_1	Thomas G. Thompson	S01		CRS3119	12.1178547	-117.3434123	At seafloor	Water column	Biological sample	Not Applicable	2015-02-24 10:30:00	UTC	4185	-9	-9			MC07	OMS		Sediment	Not Applicable						Taxonomist information	1527	Taxonomist Institution	Tropical Marine Science Institute	NA
Ocean Mineral Singapore Pte. Ltd. - PMN	OMS	Singapore	PMN	1	Active	Pacific Ocean	Clarion-Clipperton Fracture Zone	OMSPMN1X_Singapore	OMSingapore	NA	NA	AB02_1	Thomas G. Thompson	S01		CRS3119	12.1178547	-117.3434123	At seafloor	Water column	Biological sample	Not Applicable	2015-02-24 10:30:00	UTC	4185	-9	-9			MC07	OMS		Sediment	Not Applicable						Taxonomy ID	1527	Class	Kinorhyncha	NA
Ocean Mineral Singapore Pte. Ltd. - PMN	OMS	Singapore	PMN	1	Active	Pacific Ocean	Clarion-Clipperton Fracture Zone	OMSPMN1X_Singapore	OMSingapore	NA	NA	AB02_1	Thomas G. Thompson	S01		CRS3119	12.1178547	-117.3434123	At seafloor	Water column	Biological sample	Not Applicable	2015-02-24 10:30:00	UTC	4185	-9	-9			MC07	OMS		Sediment	Not Applicable						Taxonomy ID	1527	Family		NA
Ocean Mineral Singapore Pte. Ltd. - PMN	OMS	Singapore	PMN	1	Active	Pacific Ocean	Clarion-Clipperton Fracture Zone	OMSPMN1X_Singapore	OMSingapore	NA	NA	AB02_1	Thomas G. Thompson	S01		CRS3119	12.1178547	-117.3434123	At seafloor	Water column	Biological sample	Not Applicable	2015-02-24 10:30:00	UTC	4185	-9	-9			MC07	OMS		Sediment	Not Applicable						Taxonomy ID	1527	Genus		NA
Ocean Mineral Singapore Pte. Ltd. - PMN	OMS	Singapore	PMN	1	Active	Pacific Ocean	Clarion-Clipperton Fracture Zone	OMSPMN1X_Singapore	OMSingapore	NA	NA	AB02_1	Thomas G. Thompson	S01		CRS3119	12.1178547	-117.3434123	At seafloor	Water column	Biological sample	Not Applicable	2015-02-24 10:30:00	UTC	4185	-9	-9			MC07	OMS		Sediment	Not Applicable						Taxonomy ID	1527	Identification Method	Not Reported	NA
Ocean Mineral Singapore Pte. Ltd. - PMN	OMS	Singapore	PMN	1	Active	Pacific Ocean	Clarion-Clipperton Fracture Zone	OMSPMN1X_Singapore	OMSingapore	NA	NA	AB02_1	Thomas G. Thompson	S01		CRS3119	12.1178547	-117.3434123	At seafloor	Water column	Biological sample	Not Applicable	2015-02-24 10:30:00	UTC	4185	-9	-9			MC07	OMS		Sediment	Not Applicable						Taxonomy ID	1527	Kingdom	Not Reported	NA
Ocean Mineral Singapore Pte. Ltd. - PMN	OMS	Singapore	PMN	1	Active	Pacific Ocean	Clarion-Clipperton Fracture Zone	OMSPMN1X_Singapore	OMSingapore	NA	NA	AB02_1	Thomas G. Thompson	S01		CRS3119	12.1178547	-117.3434123	At seafloor	Water column	Biological sample	Not Applicable	2015-02-24 10:30:00	UTC	4185	-9	-9			MC07	OMS		Sediment	Not Applicable						Taxonomy ID	1527	Morphotype	Not Reported	NA
Ocean Mineral Singapore Pte. Ltd. - PMN	OMS	Singapore	PMN	1	Active	Pacific Ocean	Clarion-Clipperton Fracture Zone	OMSPMN1X_Singapore	OMSingapore	NA	NA	AB02_1	Thomas G. Thompson	S01		CRS3119	12.1178547	-117.3434123	At seafloor	Water column	Biological sample	Not Applicable	2015-02-24 10:30:00	UTC	4185	-9	-9			MC07	OMS		Sediment	Not Applicable						Taxonomy ID	1527	Order	Not Reported	NA
Ocean Mineral Singapore Pte. Ltd. - PMN	OMS	Singapore	PMN	1	Active	Pacific Ocean	Clarion-Clipperton Fracture Zone	OMSPMN1X_Singapore	OMSingapore	NA	NA	AB02_1	Thomas G. Thompson	S01		CRS3119	12.1178547	-117.3434123	At seafloor	Water column	Biological sample	Not Applicable	2015-02-24 10:30:00	UTC	4185	-9	-9			MC07	OMS		Sediment	Not Applicable						Taxonomy ID	1527	Phylum	Cephalorhyncha	NA
Ocean Mineral Singapore Pte. Ltd. - PMN	OMS	Singapore	PMN	1	Active	Pacific Ocean	Clarion-Clipperton Fracture Zone	OMSPMN1X_Singapore	OMSingapore	NA	NA	AB02_1	Thomas G. Thompson	S01		CRS3119	12.1178547	-117.3434123	At seafloor	Water column	Biological sample	Not Applicable	2015-02-24 10:30:00	UTC	4185	-9	-9			MC07	OMS		Sediment	Not Applicable						Taxonomy ID	1527	Species		NA
Ocean Mineral Singapore Pte. Ltd. - PMN	OMS	Singapore	PMN	1	Active	Pacific Ocean	Clarion-Clipperton Fracture Zone	OMSPMN1X_Singapore	OMSingapore	NA	NA	AB02_1	Thomas G. Thompson	S01		CRS3119	12.1178547	-117.3434123	At seafloor	Water column	Biological sample	Not Applicable	2015-02-24 10:30:00	UTC	4185	-9	-9			MC07	OMS		Sediment	Not Applicable						Taxonomy information	1527	Database Taxa ID	Not Reported	NA
Ocean Mineral Singapore Pte. Ltd. - PMN	OMS	Singapore	PMN	1	Active	Pacific Ocean	Clarion-Clipperton Fracture Zone	OMSPMN1X_Singapore	OMSingapore	NA	NA	AB02_1	Thomas G. Thompson	S01		CRS3119	12.1178547	-117.3434123	At seafloor	Water column	Biological sample	Not Applicable	2015-02-24 10:30:00	UTC	4185	-9	-9			MC07	OMS		Sediment	Not Applicable						Taxonomy information	1527	Taxonomic Database	Not Reported	NA
Ocean Mineral Singapore Pte. Ltd. - PMN	OMS	Singapore	PMN	1	Active	Pacific Ocean	Clarion-Clipperton Fracture Zone	OMSPMN1X_Singapore	OMSingapore	NA	NA	AB02_1	Thomas G. Thompson	S01		CRS3119	12.1178547	-117.3434123	At seafloor	Water column	Biological sample	Not Applicable	2015-02-24 10:30:00	UTC	4185	-9	-9			MC07	OMS		Sediment	Not Applicable						Taxonomy information	1527	Taxonomic Status	Uncertain	NA
Ocean Mineral Singapore Pte. Ltd. - PMN	OMS	Singapore	PMN	1	Active	Pacific Ocean	Clarion-Clipperton Fracture Zone	OMSPMN1X_Singapore	OMSingapore	NA	NA	AB02_1	Thomas G. Thompson	S01		CRS3120	12.1178547	-117.3434123	At seafloor	Water column	Biological sample	Not Applicable	2015-02-24 10:30:00	UTC	4185	-9	-9			MC07	OMS		Sediment	Not Applicable						Ecology	1528	Nominal size Category	Not Reported	NA
Ocean Mineral Singapore Pte. Ltd. - PMN	OMS	Singapore	PMN	1	Active	Pacific Ocean	Clarion-Clipperton Fracture Zone	OMSPMN1X_Singapore	OMSingapore	NA	NA	AB02_1	Thomas G. Thompson	S01		CRS3120	12.1178547	-117.3434123	At seafloor	Water column	Biological sample	Not Applicable	2015-02-24 10:30:00	UTC	4185	-9	-9			MC07	OMS		Sediment	Not Applicable						Ecology	1528	Number of individuals	16	NA
Ocean Mineral Singapore Pte. Ltd. - PMN	OMS	Singapore	PMN	1	Active	Pacific Ocean	Clarion-Clipperton Fracture Zone	OMSPMN1X_Singapore	OMSingapore	NA	NA	AB02_1	Thomas G. Thompson	S01		CRS3120	12.1178547	-117.3434123	At seafloor	Water column	Biological sample	Not Applicable	2015-02-24 10:30:00	UTC	4185	-9	-9			MC07	OMS		Sediment	Not Applicable						Ecology	1528	Relative abundance (%)		NA
Ocean Mineral Singapore Pte. Ltd. - PMN	OMS	Singapore	PMN	1	Active	Pacific Ocean	Clarion-Clipperton Fracture Zone	OMSPMN1X_Singapore	OMSingapore	NA	NA	AB02_1	Thomas G. Thompson	S01		CRS3120	12.1178547	-117.3434123	At seafloor	Water column	Biological sample	Not Applicable	2015-02-24 10:30:00	UTC	4185	-9	-9			MC07	OMS		Sediment	Not Applicable						Ecology	1528	Relative dominance (%)		NA
Ocean Mineral Singapore Pte. Ltd. - PMN	OMS	Singapore	PMN	1	Active	Pacific Ocean	Clarion-Clipperton Fracture Zone	OMSPMN1X_Singapore	OMSingapore	NA	NA	AB02_1	Thomas G. Thompson	S01		CRS3120	12.1178547	-117.3434123	At seafloor	Water column	Biological sample	Not Applicable	2015-02-24 10:30:00	UTC	4185	-9	-9			MC07	OMS		Sediment	Not Applicable						Organism Details	1528	Sex	Unidentified	NA
Ocean Mineral Singapore Pte. Ltd. - PMN	OMS	Singapore	PMN	1	Active	Pacific Ocean	Clarion-Clipperton Fracture Zone	OMSPMN1X_Singapore	OMSingapore	NA	NA	AB02_1	Thomas G. Thompson	S01		CRS3120	12.1178547	-117.3434123	At seafloor	Water column	Biological sample	Not Applicable	2015-02-24 10:30:00	UTC	4185	-9	-9			MC07	OMS		Sediment	Not Applicable						Taxonomist information	1528	Taxonomist	Not Reported	NA
Ocean Mineral Singapore Pte. Ltd. - PMN	OMS	Singapore	PMN	1	Active	Pacific Ocean	Clarion-Clipperton Fracture Zone	OMSPMN1X_Singapore	OMSingapore	NA	NA	AB02_1	Thomas G. Thompson	S01		CRS3120	12.1178547	-117.3434123	At seafloor	Water column	Biological sample	Not Applicable	2015-02-24 10:30:00	UTC	4185	-9	-9			MC07	OMS		Sediment	Not Applicable						Taxonomist information	1528	Taxonomist E-mail	Not Reported	NA
Ocean Mineral Singapore Pte. Ltd. - PMN	OMS	Singapore	PMN	1	Active	Pacific Ocean	Clarion-Clipperton Fracture Zone	OMSPMN1X_Singapore	OMSingapore	NA	NA	AB02_1	Thomas G. Thompson	S01		CRS3120	12.1178547	-117.3434123	At seafloor	Water column	Biological sample	Not Applicable	2015-02-24 10:30:00	UTC	4185	-9	-9			MC07	OMS		Sediment	Not Applicable						Taxonomist information	1528	Taxonomist Institution	Tropical Marine Science Institute	NA
Ocean Mineral Singapore Pte. Ltd. - PMN	OMS	Singapore	PMN	1	Active	Pacific Ocean	Clarion-Clipperton Fracture Zone	OMSPMN1X_Singapore	OMSingapore	NA	NA	AB02_1	Thomas G. Thompson	S01		CRS3120	12.1178547	-117.3434123	At seafloor	Water column	Biological sample	Not Applicable	2015-02-24 10:30:00	UTC	4185	-9	-9			MC07	OMS		Sediment	Not Applicable						Taxonomy ID	1528	Class	Ostracoda	NA
Ocean Mineral Singapore Pte. Ltd. - PMN	OMS	Singapore	PMN	1	Active	Pacific Ocean	Clarion-Clipperton Fracture Zone	OMSPMN1X_Singapore	OMSingapore	NA	NA	AB02_1	Thomas G. Thompson	S01		CRS3120	12.1178547	-117.3434123	At seafloor	Water column	Biological sample	Not Applicable	2015-02-24 10:30:00	UTC	4185	-9	-9			MC07	OMS		Sediment	Not Applicable						Taxonomy ID	1528	Family		NA
Ocean Mineral Singapore Pte. Ltd. - PMN	OMS	Singapore	PMN	1	Active	Pacific Ocean	Clarion-Clipperton Fracture Zone	OMSPMN1X_Singapore	OMSingapore	NA	NA	AB02_1	Thomas G. Thompson	S01		CRS3120	12.1178547	-117.3434123	At seafloor	Water column	Biological sample	Not Applicable	2015-02-24 10:30:00	UTC	4185	-9	-9			MC07	OMS		Sediment	Not Applicable						Taxonomy ID	1528	Genus		NA
Ocean Mineral Singapore Pte. Ltd. - PMN	OMS	Singapore	PMN	1	Active	Pacific Ocean	Clarion-Clipperton Fracture Zone	OMSPMN1X_Singapore	OMSingapore	NA	NA	AB02_1	Thomas G. Thompson	S01		CRS3120	12.1178547	-117.3434123	At seafloor	Water column	Biological sample	Not Applicable	2015-02-24 10:30:00	UTC	4185	-9	-9			MC07	OMS		Sediment	Not Applicable						Taxonomy ID	1528	Identification Method	Not Reported	NA
Ocean Mineral Singapore Pte. Ltd. - PMN	OMS	Singapore	PMN	1	Active	Pacific Ocean	Clarion-Clipperton Fracture Zone	OMSPMN1X_Singapore	OMSingapore	NA	NA	AB02_1	Thomas G. Thompson	S01		CRS3120	12.1178547	-117.3434123	At seafloor	Water column	Biological sample	Not Applicable	2015-02-24 10:30:00	UTC	4185	-9	-9			MC07	OMS		Sediment	Not Applicable						Taxonomy ID	1528	Kingdom	Not Reported	NA
Ocean Mineral Singapore Pte. Ltd. - PMN	OMS	Singapore	PMN	1	Active	Pacific Ocean	Clarion-Clipperton Fracture Zone	OMSPMN1X_Singapore	OMSingapore	NA	NA	AB02_1	Thomas G. Thompson	S01		CRS3120	12.1178547	-117.3434123	At seafloor	Water column	Biological sample	Not Applicable	2015-02-24 10:30:00	UTC	4185	-9	-9			MC07	OMS		Sediment	Not Applicable						Taxonomy ID	1528	Morphotype	Not Reported	NA
Ocean Mineral Singapore Pte. Ltd. - PMN	OMS	Singapore	PMN	1	Active	Pacific Ocean	Clarion-Clipperton Fracture Zone	OMSPMN1X_Singapore	OMSingapore	NA	NA	AB02_1	Thomas G. Thompson	S01		CRS3120	12.1178547	-117.3434123	At seafloor	Water column	Biological sample	Not Applicable	2015-02-24 10:30:00	UTC	4185	-9	-9			MC07	OMS		Sediment	Not Applicable						Taxonomy ID	1528	Order	Not Reported	NA
Ocean Mineral Singapore Pte. Ltd. - PMN	OMS	Singapore	PMN	1	Active	Pacific Ocean	Clarion-Clipperton Fracture Zone	OMSPMN1X_Singapore	OMSingapore	NA	NA	AB02_1	Thomas G. Thompson	S01		CRS3120	12.1178547	-117.3434123	At seafloor	Water column	Biological sample	Not Applicable	2015-02-24 10:30:00	UTC	4185	-9	-9			MC07	OMS		Sediment	Not Applicable						Taxonomy ID	1528	Phylum	Arthropoda	NA
Ocean Mineral Singapore Pte. Ltd. - PMN	OMS	Singapore	PMN	1	Active	Pacific Ocean	Clarion-Clipperton Fracture Zone	OMSPMN1X_Singapore	OMSingapore	NA	NA	AB02_1	Thomas G. Thompson	S01		CRS3120	12.1178547	-117.3434123	At seafloor	Water column	Biological sample	Not Applicable	2015-02-24 10:30:00	UTC	4185	-9	-9			MC07	OMS		Sediment	Not Applicable						Taxonomy ID	1528	Species		NA
Ocean Mineral Singapore Pte. Ltd. - PMN	OMS	Singapore	PMN	1	Active	Pacific Ocean	Clarion-Clipperton Fracture Zone	OMSPMN1X_Singapore	OMSingapore	NA	NA	AB02_1	Thomas G. Thompson	S01		CRS3120	12.1178547	-117.3434123	At seafloor	Water column	Biological sample	Not Applicable	2015-02-24 10:30:00	UTC	4185	-9	-9			MC07	OMS		Sediment	Not Applicable						Taxonomy information	1528	Database Taxa ID	Not Reported	NA
Ocean Mineral Singapore Pte. Ltd. - PMN	OMS	Singapore	PMN	1	Active	Pacific Ocean	Clarion-Clipperton Fracture Zone	OMSPMN1X_Singapore	OMSingapore	NA	NA	AB02_1	Thomas G. Thompson	S01		CRS3120	12.1178547	-117.3434123	At seafloor	Water column	Biological sample	Not Applicable	2015-02-24 10:30:00	UTC	4185	-9	-9			MC07	OMS		Sediment	Not Applicable						Taxonomy information	1528	Taxonomic Database	Not Reported	NA
Ocean Mineral Singapore Pte. Ltd. - PMN	OMS	Singapore	PMN	1	Active	Pacific Ocean	Clarion-Clipperton Fracture Zone	OMSPMN1X_Singapore	OMSingapore	NA	NA	AB02_1	Thomas G. Thompson	S01		CRS3120	12.1178547	-117.3434123	At seafloor	Water column	Biological sample	Not Applicable	2015-02-24 10:30:00	UTC	4185	-9	-9			MC07	OMS		Sediment	Not Applicable						Taxonomy information	1528	Taxonomic Status	Uncertain	NA
Ocean Mineral Singapore Pte. Ltd. - PMN	OMS	Singapore	PMN	1	Active	Pacific Ocean	Clarion-Clipperton Fracture Zone	OMSPMN1X_Singapore	OMSingapore	NA	NA	AB02_1	Thomas G. Thompson	S01		CRS3121	12.1178547	-117.3434123	At seafloor	Water column	Biological sample	Not Applicable	2015-02-24 10:30:00	UTC	4185	-9	-9			MC07	OMS		Sediment	Not Applicable						Ecology	1529	Nominal size Category	Not Reported	NA
Ocean Mineral Singapore Pte. Ltd. - PMN	OMS	Singapore	PMN	1	Active	Pacific Ocean	Clarion-Clipperton Fracture Zone	OMSPMN1X_Singapore	OMSingapore	NA	NA	AB02_1	Thomas G. Thompson	S01		CRS3121	12.1178547	-117.3434123	At seafloor	Water column	Biological sample	Not Applicable	2015-02-24 10:30:00	UTC	4185	-9	-9			MC07	OMS		Sediment	Not Applicable						Ecology	1529	Number of individuals	1	NA
Ocean Mineral Singapore Pte. Ltd. - PMN	OMS	Singapore	PMN	1	Active	Pacific Ocean	Clarion-Clipperton Fracture Zone	OMSPMN1X_Singapore	OMSingapore	NA	NA	AB02_1	Thomas G. Thompson	S01		CRS3121	12.1178547	-117.3434123	At seafloor	Water column	Biological sample	Not Applicable	2015-02-24 10:30:00	UTC	4185	-9	-9			MC07	OMS		Sediment	Not Applicable						Ecology	1529	Relative abundance (%)		NA
Ocean Mineral Singapore Pte. Ltd. - PMN	OMS	Singapore	PMN	1	Active	Pacific Ocean	Clarion-Clipperton Fracture Zone	OMSPMN1X_Singapore	OMSingapore	NA	NA	AB02_1	Thomas G. Thompson	S01		CRS3121	12.1178547	-117.3434123	At seafloor	Water column	Biological sample	Not Applicable	2015-02-24 10:30:00	UTC	4185	-9	-9			MC07	OMS		Sediment	Not Applicable						Ecology	1529	Relative dominance (%)		NA
Ocean Mineral Singapore Pte. Ltd. - PMN	OMS	Singapore	PMN	1	Active	Pacific Ocean	Clarion-Clipperton Fracture Zone	OMSPMN1X_Singapore	OMSingapore	NA	NA	AB02_1	Thomas G. Thompson	S01		CRS3121	12.1178547	-117.3434123	At seafloor	Water column	Biological sample	Not Applicable	2015-02-24 10:30:00	UTC	4185	-9	-9			MC07	OMS		Sediment	Not Applicable						Organism Details	1529	Sex	Unidentified	NA
Ocean Mineral Singapore Pte. Ltd. - PMN	OMS	Singapore	PMN	1	Active	Pacific Ocean	Clarion-Clipperton Fracture Zone	OMSPMN1X_Singapore	OMSingapore	NA	NA	AB02_1	Thomas G. Thompson	S01		CRS3121	12.1178547	-117.3434123	At seafloor	Water column	Biological sample	Not Applicable	2015-02-24 10:30:00	UTC	4185	-9	-9			MC07	OMS		Sediment	Not Applicable						Taxonomist information	1529	Taxonomist	Chim Chee Kong	NA
Ocean Mineral Singapore Pte. Ltd. - PMN	OMS	Singapore	PMN	1	Active	Pacific Ocean	Clarion-Clipperton Fracture Zone	OMSPMN1X_Singapore	OMSingapore	NA	NA	AB02_1	Thomas G. Thompson	S01		CRS3121	12.1178547	-117.3434123	At seafloor	Water column	Biological sample	Not Applicable	2015-02-24 10:30:00	UTC	4185	-9	-9			MC07	OMS		Sediment	Not Applicable						Taxonomist information	1529	Taxonomist E-mail	tmscck@nus.edu.sg	NA
Ocean Mineral Singapore Pte. Ltd. - PMN	OMS	Singapore	PMN	1	Active	Pacific Ocean	Clarion-Clipperton Fracture Zone	OMSPMN1X_Singapore	OMSingapore	NA	NA	AB02_1	Thomas G. Thompson	S01		CRS3121	12.1178547	-117.3434123	At seafloor	Water column	Biological sample	Not Applicable	2015-02-24 10:30:00	UTC	4185	-9	-9			MC07	OMS		Sediment	Not Applicable						Taxonomist information	1529	Taxonomist Institution	Tropical Marine Science Institute	NA
Ocean Mineral Singapore Pte. Ltd. - PMN	OMS	Singapore	PMN	1	Active	Pacific Ocean	Clarion-Clipperton Fracture Zone	OMSPMN1X_Singapore	OMSingapore	NA	NA	AB02_1	Thomas G. Thompson	S01		CRS3121	12.1178547	-117.3434123	At seafloor	Water column	Biological sample	Not Applicable	2015-02-24 10:30:00	UTC	4185	-9	-9			MC07	OMS		Sediment	Not Applicable						Taxonomy ID	1529	Class	Malacostraca	NA
Ocean Mineral Singapore Pte. Ltd. - PMN	OMS	Singapore	PMN	1	Active	Pacific Ocean	Clarion-Clipperton Fracture Zone	OMSPMN1X_Singapore	OMSingapore	NA	NA	AB02_1	Thomas G. Thompson	S01		CRS3121	12.1178547	-117.3434123	At seafloor	Water column	Biological sample	Not Applicable	2015-02-24 10:30:00	UTC	4185	-9	-9			MC07	OMS		Sediment	Not Applicable						Taxonomy ID	1529	Family	Apseudidae	NA
Ocean Mineral Singapore Pte. Ltd. - PMN	OMS	Singapore	PMN	1	Active	Pacific Ocean	Clarion-Clipperton Fracture Zone	OMSPMN1X_Singapore	OMSingapore	NA	NA	AB02_1	Thomas G. Thompson	S01		CRS3121	12.1178547	-117.3434123	At seafloor	Water column	Biological sample	Not Applicable	2015-02-24 10:30:00	UTC	4185	-9	-9			MC07	OMS		Sediment	Not Applicable						Taxonomy ID	1529	Genus		NA
Ocean Mineral Singapore Pte. Ltd. - PMN	OMS	Singapore	PMN	1	Active	Pacific Ocean	Clarion-Clipperton Fracture Zone	OMSPMN1X_Singapore	OMSingapore	NA	NA	AB02_1	Thomas G. Thompson	S01		CRS3121	12.1178547	-117.3434123	At seafloor	Water column	Biological sample	Not Applicable	2015-02-24 10:30:00	UTC	4185	-9	-9			MC07	OMS		Sediment	Not Applicable						Taxonomy ID	1529	Identification Method	Not Reported	NA
Ocean Mineral Singapore Pte. Ltd. - PMN	OMS	Singapore	PMN	1	Active	Pacific Ocean	Clarion-Clipperton Fracture Zone	OMSPMN1X_Singapore	OMSingapore	NA	NA	AB02_1	Thomas G. Thompson	S01		CRS3121	12.1178547	-117.3434123	At seafloor	Water column	Biological sample	Not Applicable	2015-02-24 10:30:00	UTC	4185	-9	-9			MC07	OMS		Sediment	Not Applicable						Taxonomy ID	1529	Kingdom	Not Reported	NA
Ocean Mineral Singapore Pte. Ltd. - PMN	OMS	Singapore	PMN	1	Active	Pacific Ocean	Clarion-Clipperton Fracture Zone	OMSPMN1X_Singapore	OMSingapore	NA	NA	AB02_1	Thomas G. Thompson	S01		CRS3121	12.1178547	-117.3434123	At seafloor	Water column	Biological sample	Not Applicable	2015-02-24 10:30:00	UTC	4185	-9	-9			MC07	OMS		Sediment	Not Applicable						Taxonomy ID	1529	Morphotype	Not Reported	NA
Ocean Mineral Singapore Pte. Ltd. - PMN	OMS	Singapore	PMN	1	Active	Pacific Ocean	Clarion-Clipperton Fracture Zone	OMSPMN1X_Singapore	OMSingapore	NA	NA	AB02_1	Thomas G. Thompson	S01		CRS3121	12.1178547	-117.3434123	At seafloor	Water column	Biological sample	Not Applicable	2015-02-24 10:30:00	UTC	4185	-9	-9			MC07	OMS		Sediment	Not Applicable						Taxonomy ID	1529	Order	Tanaidacea	NA
Ocean Mineral Singapore Pte. Ltd. - PMN	OMS	Singapore	PMN	1	Active	Pacific Ocean	Clarion-Clipperton Fracture Zone	OMSPMN1X_Singapore	OMSingapore	NA	NA	AB02_1	Thomas G. Thompson	S01		CRS3121	12.1178547	-117.3434123	At seafloor	Water column	Biological sample	Not Applicable	2015-02-24 10:30:00	UTC	4185	-9	-9			MC07	OMS		Sediment	Not Applicable						Taxonomy ID	1529	Phylum	Arthropoda	NA
Ocean Mineral Singapore Pte. Ltd. - PMN	OMS	Singapore	PMN	1	Active	Pacific Ocean	Clarion-Clipperton Fracture Zone	OMSPMN1X_Singapore	OMSingapore	NA	NA	AB02_1	Thomas G. Thompson	S01		CRS3121	12.1178547	-117.3434123	At seafloor	Water column	Biological sample	Not Applicable	2015-02-24 10:30:00	UTC	4185	-9	-9			MC07	OMS		Sediment	Not Applicable						Taxonomy ID	1529	Species		NA
Ocean Mineral Singapore Pte. Ltd. - PMN	OMS	Singapore	PMN	1	Active	Pacific Ocean	Clarion-Clipperton Fracture Zone	OMSPMN1X_Singapore	OMSingapore	NA	NA	AB02_1	Thomas G. Thompson	S01		CRS3121	12.1178547	-117.3434123	At seafloor	Water column	Biological sample	Not Applicable	2015-02-24 10:30:00	UTC	4185	-9	-9			MC07	OMS		Sediment	Not Applicable						Taxonomy information	1529	Database Taxa ID	Not Reported	NA
Ocean Mineral Singapore Pte. Ltd. - PMN	OMS	Singapore	PMN	1	Active	Pacific Ocean	Clarion-Clipperton Fracture Zone	OMSPMN1X_Singapore	OMSingapore	NA	NA	AB02_1	Thomas G. Thompson	S01		CRS3121	12.1178547	-117.3434123	At seafloor	Water column	Biological sample	Not Applicable	2015-02-24 10:30:00	UTC	4185	-9	-9			MC07	OMS		Sediment	Not Applicable						Taxonomy information	1529	Taxonomic Database	Not Reported	NA
Ocean Mineral Singapore Pte. Ltd. - PMN	OMS	Singapore	PMN	1	Active	Pacific Ocean	Clarion-Clipperton Fracture Zone	OMSPMN1X_Singapore	OMSingapore	NA	NA	AB02_1	Thomas G. Thompson	S01		CRS3121	12.1178547	-117.3434123	At seafloor	Water column	Biological sample	Not Applicable	2015-02-24 10:30:00	UTC	4185	-9	-9			MC07	OMS		Sediment	Not Applicable						Taxonomy information	1529	Taxonomic Status	Uncertain	NA
Ocean Mineral Singapore Pte. Ltd. - PMN	OMS	Singapore	PMN	1	Active	Pacific Ocean	Clarion-Clipperton Fracture Zone	OMSPMN1X_Singapore	OMSingapore	NA	NA	AB02_1	Thomas G. Thompson	S01		CRS3122	12.1178547	-117.3434123	At seafloor	Water column	Biological sample	Not Applicable	2015-02-24 10:30:00	UTC	4185	-9	-9			MC07	OMS		Sediment	Not Applicable						Ecology	1530	Nominal size Category	Not Reported	NA
Ocean Mineral Singapore Pte. Ltd. - PMN	OMS	Singapore	PMN	1	Active	Pacific Ocean	Clarion-Clipperton Fracture Zone	OMSPMN1X_Singapore	OMSingapore	NA	NA	AB02_1	Thomas G. Thompson	S01		CRS3122	12.1178547	-117.3434123	At seafloor	Water column	Biological sample	Not Applicable	2015-02-24 10:30:00	UTC	4185	-9	-9			MC07	OMS		Sediment	Not Applicable						Ecology	1530	Number of individuals	2	NA
Ocean Mineral Singapore Pte. Ltd. - PMN	OMS	Singapore	PMN	1	Active	Pacific Ocean	Clarion-Clipperton Fracture Zone	OMSPMN1X_Singapore	OMSingapore	NA	NA	AB02_1	Thomas G. Thompson	S01		CRS3122	12.1178547	-117.3434123	At seafloor	Water column	Biological sample	Not Applicable	2015-02-24 10:30:00	UTC	4185	-9	-9			MC07	OMS		Sediment	Not Applicable						Ecology	1530	Relative abundance (%)		NA
Ocean Mineral Singapore Pte. Ltd. - PMN	OMS	Singapore	PMN	1	Active	Pacific Ocean	Clarion-Clipperton Fracture Zone	OMSPMN1X_Singapore	OMSingapore	NA	NA	AB02_1	Thomas G. Thompson	S01		CRS3122	12.1178547	-117.3434123	At seafloor	Water column	Biological sample	Not Applicable	2015-02-24 10:30:00	UTC	4185	-9	-9			MC07	OMS		Sediment	Not Applicable						Ecology	1530	Relative dominance (%)		NA
Ocean Mineral Singapore Pte. Ltd. - PMN	OMS	Singapore	PMN	1	Active	Pacific Ocean	Clarion-Clipperton Fracture Zone	OMSPMN1X_Singapore	OMSingapore	NA	NA	AB02_1	Thomas G. Thompson	S01		CRS3122	12.1178547	-117.3434123	At seafloor	Water column	Biological sample	Not Applicable	2015-02-24 10:30:00	UTC	4185	-9	-9			MC07	OMS		Sediment	Not Applicable						Organism Details	1530	Sex	Unidentified	NA
Ocean Mineral Singapore Pte. Ltd. - PMN	OMS	Singapore	PMN	1	Active	Pacific Ocean	Clarion-Clipperton Fracture Zone	OMSPMN1X_Singapore	OMSingapore	NA	NA	AB02_1	Thomas G. Thompson	S01		CRS3122	12.1178547	-117.3434123	At seafloor	Water column	Biological sample	Not Applicable	2015-02-24 10:30:00	UTC	4185	-9	-9			MC07	OMS		Sediment	Not Applicable						Taxonomist information	1530	Taxonomist	Chim Chee Kong	NA
Ocean Mineral Singapore Pte. Ltd. - PMN	OMS	Singapore	PMN	1	Active	Pacific Ocean	Clarion-Clipperton Fracture Zone	OMSPMN1X_Singapore	OMSingapore	NA	NA	AB02_1	Thomas G. Thompson	S01		CRS3122	12.1178547	-117.3434123	At seafloor	Water column	Biological sample	Not Applicable	2015-02-24 10:30:00	UTC	4185	-9	-9			MC07	OMS		Sediment	Not Applicable						Taxonomist information	1530	Taxonomist E-mail	tmscck@nus.edu.sg	NA
Ocean Mineral Singapore Pte. Ltd. - PMN	OMS	Singapore	PMN	1	Active	Pacific Ocean	Clarion-Clipperton Fracture Zone	OMSPMN1X_Singapore	OMSingapore	NA	NA	AB02_1	Thomas G. Thompson	S01		CRS3122	12.1178547	-117.3434123	At seafloor	Water column	Biological sample	Not Applicable	2015-02-24 10:30:00	UTC	4185	-9	-9			MC07	OMS		Sediment	Not Applicable						Taxonomist information	1530	Taxonomist Institution	Tropical Marine Science Institute	NA
Ocean Mineral Singapore Pte. Ltd. - PMN	OMS	Singapore	PMN	1	Active	Pacific Ocean	Clarion-Clipperton Fracture Zone	OMSPMN1X_Singapore	OMSingapore	NA	NA	AB02_1	Thomas G. Thompson	S01		CRS3122	12.1178547	-117.3434123	At seafloor	Water column	Biological sample	Not Applicable	2015-02-24 10:30:00	UTC	4185	-9	-9			MC07	OMS		Sediment	Not Applicable						Taxonomy ID	1530	Class	Malacostraca	NA
Ocean Mineral Singapore Pte. Ltd. - PMN	OMS	Singapore	PMN	1	Active	Pacific Ocean	Clarion-Clipperton Fracture Zone	OMSPMN1X_Singapore	OMSingapore	NA	NA	AB02_1	Thomas G. Thompson	S01		CRS3122	12.1178547	-117.3434123	At seafloor	Water column	Biological sample	Not Applicable	2015-02-24 10:30:00	UTC	4185	-9	-9			MC07	OMS		Sediment	Not Applicable						Taxonomy ID	1530	Family		NA
Ocean Mineral Singapore Pte. Ltd. - PMN	OMS	Singapore	PMN	1	Active	Pacific Ocean	Clarion-Clipperton Fracture Zone	OMSPMN1X_Singapore	OMSingapore	NA	NA	AB02_1	Thomas G. Thompson	S01		CRS3122	12.1178547	-117.3434123	At seafloor	Water column	Biological sample	Not Applicable	2015-02-24 10:30:00	UTC	4185	-9	-9			MC07	OMS		Sediment	Not Applicable						Taxonomy ID	1530	Genus		NA
Ocean Mineral Singapore Pte. Ltd. - PMN	OMS	Singapore	PMN	1	Active	Pacific Ocean	Clarion-Clipperton Fracture Zone	OMSPMN1X_Singapore	OMSingapore	NA	NA	AB02_1	Thomas G. Thompson	S01		CRS3122	12.1178547	-117.3434123	At seafloor	Water column	Biological sample	Not Applicable	2015-02-24 10:30:00	UTC	4185	-9	-9			MC07	OMS		Sediment	Not Applicable						Taxonomy ID	1530	Identification Method	Not Reported	NA
Ocean Mineral Singapore Pte. Ltd. - PMN	OMS	Singapore	PMN	1	Active	Pacific Ocean	Clarion-Clipperton Fracture Zone	OMSPMN1X_Singapore	OMSingapore	NA	NA	AB02_1	Thomas G. Thompson	S01		CRS3122	12.1178547	-117.3434123	At seafloor	Water column	Biological sample	Not Applicable	2015-02-24 10:30:00	UTC	4185	-9	-9			MC07	OMS		Sediment	Not Applicable						Taxonomy ID	1530	Kingdom	Not Reported	NA
Ocean Mineral Singapore Pte. Ltd. - PMN	OMS	Singapore	PMN	1	Active	Pacific Ocean	Clarion-Clipperton Fracture Zone	OMSPMN1X_Singapore	OMSingapore	NA	NA	AB02_1	Thomas G. Thompson	S01		CRS3122	12.1178547	-117.3434123	At seafloor	Water column	Biological sample	Not Applicable	2015-02-24 10:30:00	UTC	4185	-9	-9			MC07	OMS		Sediment	Not Applicable						Taxonomy ID	1530	Morphotype	Not Reported	NA
Ocean Mineral Singapore Pte. Ltd. - PMN	OMS	Singapore	PMN	1	Active	Pacific Ocean	Clarion-Clipperton Fracture Zone	OMSPMN1X_Singapore	OMSingapore	NA	NA	AB02_1	Thomas G. Thompson	S01		CRS3122	12.1178547	-117.3434123	At seafloor	Water column	Biological sample	Not Applicable	2015-02-24 10:30:00	UTC	4185	-9	-9			MC07	OMS		Sediment	Not Applicable						Taxonomy ID	1530	Order	Tanaidacea	NA
Ocean Mineral Singapore Pte. Ltd. - PMN	OMS	Singapore	PMN	1	Active	Pacific Ocean	Clarion-Clipperton Fracture Zone	OMSPMN1X_Singapore	OMSingapore	NA	NA	AB02_1	Thomas G. Thompson	S01		CRS3122	12.1178547	-117.3434123	At seafloor	Water column	Biological sample	Not Applicable	2015-02-24 10:30:00	UTC	4185	-9	-9			MC07	OMS		Sediment	Not Applicable						Taxonomy ID	1530	Phylum	Arthropoda	NA
Ocean Mineral Singapore Pte. Ltd. - PMN	OMS	Singapore	PMN	1	Active	Pacific Ocean	Clarion-Clipperton Fracture Zone	OMSPMN1X_Singapore	OMSingapore	NA	NA	AB02_1	Thomas G. Thompson	S01		CRS3122	12.1178547	-117.3434123	At seafloor	Water column	Biological sample	Not Applicable	2015-02-24 10:30:00	UTC	4185	-9	-9			MC07	OMS		Sediment	Not Applicable						Taxonomy ID	1530	Species		NA
Ocean Mineral Singapore Pte. Ltd. - PMN	OMS	Singapore	PMN	1	Active	Pacific Ocean	Clarion-Clipperton Fracture Zone	OMSPMN1X_Singapore	OMSingapore	NA	NA	AB02_1	Thomas G. Thompson	S01		CRS3122	12.1178547	-117.3434123	At seafloor	Water column	Biological sample	Not Applicable	2015-02-24 10:30:00	UTC	4185	-9	-9			MC07	OMS		Sediment	Not Applicable						Taxonomy information	1530	Database Taxa ID	Not Reported	NA
Ocean Mineral Singapore Pte. Ltd. - PMN	OMS	Singapore	PMN	1	Active	Pacific Ocean	Clarion-Clipperton Fracture Zone	OMSPMN1X_Singapore	OMSingapore	NA	NA	AB02_1	Thomas G. Thompson	S01		CRS3122	12.1178547	-117.3434123	At seafloor	Water column	Biological sample	Not Applicable	2015-02-24 10:30:00	UTC	4185	-9	-9			MC07	OMS		Sediment	Not Applicable						Taxonomy information	1530	Taxonomic Database	Not Reported	NA
Ocean Mineral Singapore Pte. Ltd. - PMN	OMS	Singapore	PMN	1	Active	Pacific Ocean	Clarion-Clipperton Fracture Zone	OMSPMN1X_Singapore	OMSingapore	NA	NA	AB02_1	Thomas G. Thompson	S01		CRS3122	12.1178547	-117.3434123	At seafloor	Water column	Biological sample	Not Applicable	2015-02-24 10:30:00	UTC	4185	-9	-9			MC07	OMS		Sediment	Not Applicable						Taxonomy information	1530	Taxonomic Status	Uncertain	NA
Ocean Mineral Singapore Pte. Ltd. - PMN	OMS	Singapore	PMN	1	Active	Pacific Ocean	Clarion-Clipperton Fracture Zone	OMSPMN1X_Singapore	OMSingapore	NA	NA	AB02_1	Thomas G. Thompson	S01		CRS3123	12.1178547	-117.3434123	At seafloor	Water column	Biological sample	Not Applicable	2015-02-24 10:30:00	UTC	4185	-9	-9			MC07	OMS		Sediment	Not Applicable						Ecology	1531	Nominal size Category	Not Reported	NA
Ocean Mineral Singapore Pte. Ltd. - PMN	OMS	Singapore	PMN	1	Active	Pacific Ocean	Clarion-Clipperton Fracture Zone	OMSPMN1X_Singapore	OMSingapore	NA	NA	AB02_1	Thomas G. Thompson	S01		CRS3123	12.1178547	-117.3434123	At seafloor	Water column	Biological sample	Not Applicable	2015-02-24 10:30:00	UTC	4185	-9	-9			MC07	OMS		Sediment	Not Applicable						Ecology	1531	Number of individuals	121	NA
Ocean Mineral Singapore Pte. Ltd. - PMN	OMS	Singapore	PMN	1	Active	Pacific Ocean	Clarion-Clipperton Fracture Zone	OMSPMN1X_Singapore	OMSingapore	NA	NA	AB02_1	Thomas G. Thompson	S01		CRS3123	12.1178547	-117.3434123	At seafloor	Water column	Biological sample	Not Applicable	2015-02-24 10:30:00	UTC	4185	-9	-9			MC07	OMS		Sediment	Not Applicable						Ecology	1531	Relative abundance (%)		NA
Ocean Mineral Singapore Pte. Ltd. - PMN	OMS	Singapore	PMN	1	Active	Pacific Ocean	Clarion-Clipperton Fracture Zone	OMSPMN1X_Singapore	OMSingapore	NA	NA	AB02_1	Thomas G. Thompson	S01		CRS3123	12.1178547	-117.3434123	At seafloor	Water column	Biological sample	Not Applicable	2015-02-24 10:30:00	UTC	4185	-9	-9			MC07	OMS		Sediment	Not Applicable						Ecology	1531	Relative dominance (%)		NA
Ocean Mineral Singapore Pte. Ltd. - PMN	OMS	Singapore	PMN	1	Active	Pacific Ocean	Clarion-Clipperton Fracture Zone	OMSPMN1X_Singapore	OMSingapore	NA	NA	AB02_1	Thomas G. Thompson	S01		CRS3123	12.1178547	-117.3434123	At seafloor	Water column	Biological sample	Not Applicable	2015-02-24 10:30:00	UTC	4185	-9	-9			MC07	OMS		Sediment	Not Applicable						Organism Details	1531	Sex	Unidentified	NA
Ocean Mineral Singapore Pte. Ltd. - PMN	OMS	Singapore	PMN	1	Active	Pacific Ocean	Clarion-Clipperton Fracture Zone	OMSPMN1X_Singapore	OMSingapore	NA	NA	AB02_1	Thomas G. Thompson	S01		CRS3123	12.1178547	-117.3434123	At seafloor	Water column	Biological sample	Not Applicable	2015-02-24 10:30:00	UTC	4185	-9	-9			MC07	OMS		Sediment	Not Applicable						Taxonomist information	1531	Taxonomist	Not Reported	NA
Ocean Mineral Singapore Pte. Ltd. - PMN	OMS	Singapore	PMN	1	Active	Pacific Ocean	Clarion-Clipperton Fracture Zone	OMSPMN1X_Singapore	OMSingapore	NA	NA	AB02_1	Thomas G. Thompson	S01		CRS3123	12.1178547	-117.3434123	At seafloor	Water column	Biological sample	Not Applicable	2015-02-24 10:30:00	UTC	4185	-9	-9			MC07	OMS		Sediment	Not Applicable						Taxonomist information	1531	Taxonomist E-mail	Not Reported	NA
Ocean Mineral Singapore Pte. Ltd. - PMN	OMS	Singapore	PMN	1	Active	Pacific Ocean	Clarion-Clipperton Fracture Zone	OMSPMN1X_Singapore	OMSingapore	NA	NA	AB02_1	Thomas G. Thompson	S01		CRS3123	12.1178547	-117.3434123	At seafloor	Water column	Biological sample	Not Applicable	2015-02-24 10:30:00	UTC	4185	-9	-9			MC07	OMS		Sediment	Not Applicable						Taxonomist information	1531	Taxonomist Institution	Tropical Marine Science Institute	NA
Ocean Mineral Singapore Pte. Ltd. - PMN	OMS	Singapore	PMN	1	Active	Pacific Ocean	Clarion-Clipperton Fracture Zone	OMSPMN1X_Singapore	OMSingapore	NA	NA	AB02_1	Thomas G. Thompson	S01		CRS3123	12.1178547	-117.3434123	At seafloor	Water column	Biological sample	Not Applicable	2015-02-24 10:30:00	UTC	4185	-9	-9			MC07	OMS		Sediment	Not Applicable						Taxonomy ID	1531	Class	"Nauplius"	NA
Ocean Mineral Singapore Pte. Ltd. - PMN	OMS	Singapore	PMN	1	Active	Pacific Ocean	Clarion-Clipperton Fracture Zone	OMSPMN1X_Singapore	OMSingapore	NA	NA	AB02_1	Thomas G. Thompson	S01		CRS3123	12.1178547	-117.3434123	At seafloor	Water column	Biological sample	Not Applicable	2015-02-24 10:30:00	UTC	4185	-9	-9			MC07	OMS		Sediment	Not Applicable						Taxonomy ID	1531	Family		NA
Ocean Mineral Singapore Pte. Ltd. - PMN	OMS	Singapore	PMN	1	Active	Pacific Ocean	Clarion-Clipperton Fracture Zone	OMSPMN1X_Singapore	OMSingapore	NA	NA	AB02_1	Thomas G. Thompson	S01		CRS3123	12.1178547	-117.3434123	At seafloor	Water column	Biological sample	Not Applicable	2015-02-24 10:30:00	UTC	4185	-9	-9			MC07	OMS		Sediment	Not Applicable						Taxonomy ID	1531	Genus		NA
Ocean Mineral Singapore Pte. Ltd. - PMN	OMS	Singapore	PMN	1	Active	Pacific Ocean	Clarion-Clipperton Fracture Zone	OMSPMN1X_Singapore	OMSingapore	NA	NA	AB02_1	Thomas G. Thompson	S01		CRS3123	12.1178547	-117.3434123	At seafloor	Water column	Biological sample	Not Applicable	2015-02-24 10:30:00	UTC	4185	-9	-9			MC07	OMS		Sediment	Not Applicable						Taxonomy ID	1531	Identification Method	Not Reported	NA
Ocean Mineral Singapore Pte. Ltd. - PMN	OMS	Singapore	PMN	1	Active	Pacific Ocean	Clarion-Clipperton Fracture Zone	OMSPMN1X_Singapore	OMSingapore	NA	NA	AB02_1	Thomas G. Thompson	S01		CRS3123	12.1178547	-117.3434123	At seafloor	Water column	Biological sample	Not Applicable	2015-02-24 10:30:00	UTC	4185	-9	-9			MC07	OMS		Sediment	Not Applicable						Taxonomy ID	1531	Kingdom	Not Reported	NA
Ocean Mineral Singapore Pte. Ltd. - PMN	OMS	Singapore	PMN	1	Active	Pacific Ocean	Clarion-Clipperton Fracture Zone	OMSPMN1X_Singapore	OMSingapore	NA	NA	AB02_1	Thomas G. Thompson	S01		CRS3123	12.1178547	-117.3434123	At seafloor	Water column	Biological sample	Not Applicable	2015-02-24 10:30:00	UTC	4185	-9	-9			MC07	OMS		Sediment	Not Applicable						Taxonomy ID	1531	Morphotype	Not Reported	NA
Ocean Mineral Singapore Pte. Ltd. - PMN	OMS	Singapore	PMN	1	Active	Pacific Ocean	Clarion-Clipperton Fracture Zone	OMSPMN1X_Singapore	OMSingapore	NA	NA	AB02_1	Thomas G. Thompson	S01		CRS3123	12.1178547	-117.3434123	At seafloor	Water column	Biological sample	Not Applicable	2015-02-24 10:30:00	UTC	4185	-9	-9			MC07	OMS		Sediment	Not Applicable						Taxonomy ID	1531	Order	Not Reported	NA
Ocean Mineral Singapore Pte. Ltd. - PMN	OMS	Singapore	PMN	1	Active	Pacific Ocean	Clarion-Clipperton Fracture Zone	OMSPMN1X_Singapore	OMSingapore	NA	NA	AB02_1	Thomas G. Thompson	S01		CRS3123	12.1178547	-117.3434123	At seafloor	Water column	Biological sample	Not Applicable	2015-02-24 10:30:00	UTC	4185	-9	-9			MC07	OMS		Sediment	Not Applicable						Taxonomy ID	1531	Phylum	Arthropoda	NA
Ocean Mineral Singapore Pte. Ltd. - PMN	OMS	Singapore	PMN	1	Active	Pacific Ocean	Clarion-Clipperton Fracture Zone	OMSPMN1X_Singapore	OMSingapore	NA	NA	AB02_1	Thomas G. Thompson	S01		CRS3123	12.1178547	-117.3434123	At seafloor	Water column	Biological sample	Not Applicable	2015-02-24 10:30:00	UTC	4185	-9	-9			MC07	OMS		Sediment	Not Applicable						Taxonomy ID	1531	Species		NA
Ocean Mineral Singapore Pte. Ltd. - PMN	OMS	Singapore	PMN	1	Active	Pacific Ocean	Clarion-Clipperton Fracture Zone	OMSPMN1X_Singapore	OMSingapore	NA	NA	AB02_1	Thomas G. Thompson	S01		CRS3123	12.1178547	-117.3434123	At seafloor	Water column	Biological sample	Not Applicable	2015-02-24 10:30:00	UTC	4185	-9	-9			MC07	OMS		Sediment	Not Applicable						Taxonomy information	1531	Database Taxa ID	Not Reported	NA
Ocean Mineral Singapore Pte. Ltd. - PMN	OMS	Singapore	PMN	1	Active	Pacific Ocean	Clarion-Clipperton Fracture Zone	OMSPMN1X_Singapore	OMSingapore	NA	NA	AB02_1	Thomas G. Thompson	S01		CRS3123	12.1178547	-117.3434123	At seafloor	Water column	Biological sample	Not Applicable	2015-02-24 10:30:00	UTC	4185	-9	-9			MC07	OMS		Sediment	Not Applicable						Taxonomy information	1531	Taxonomic Database	Not Reported	NA
Ocean Mineral Singapore Pte. Ltd. - PMN	OMS	Singapore	PMN	1	Active	Pacific Ocean	Clarion-Clipperton Fracture Zone	OMSPMN1X_Singapore	OMSingapore	NA	NA	AB02_1	Thomas G. Thompson	S01		CRS3123	12.1178547	-117.3434123	At seafloor	Water column	Biological sample	Not Applicable	2015-02-24 10:30:00	UTC	4185	-9	-9			MC07	OMS		Sediment	Not Applicable						Taxonomy information	1531	Taxonomic Status	Uncertain	NA
Ocean Mineral Singapore Pte. Ltd. - PMN	OMS	Singapore	PMN	1	Active	Pacific Ocean	Clarion-Clipperton Fracture Zone	OMSPMN1X_Singapore	OMSingapore	NA	NA	AB02_1	Thomas G. Thompson	S01		CRS3124	12.1178547	-117.3434123	At seafloor	Water column	Biological sample	Not Applicable	2015-02-24 10:30:00	UTC	4185	-9	-9			MC07	OMS		Sediment	Not Applicable						Ecology	1532	Nominal size Category	Not Reported	NA
Ocean Mineral Singapore Pte. Ltd. - PMN	OMS	Singapore	PMN	1	Active	Pacific Ocean	Clarion-Clipperton Fracture Zone	OMSPMN1X_Singapore	OMSingapore	NA	NA	AB02_1	Thomas G. Thompson	S01		CRS3124	12.1178547	-117.3434123	At seafloor	Water column	Biological sample	Not Applicable	2015-02-24 10:30:00	UTC	4185	-9	-9			MC07	OMS		Sediment	Not Applicable						Ecology	1532	Number of individuals	387	NA
Ocean Mineral Singapore Pte. Ltd. - PMN	OMS	Singapore	PMN	1	Active	Pacific Ocean	Clarion-Clipperton Fracture Zone	OMSPMN1X_Singapore	OMSingapore	NA	NA	AB02_1	Thomas G. Thompson	S01		CRS3124	12.1178547	-117.3434123	At seafloor	Water column	Biological sample	Not Applicable	2015-02-24 10:30:00	UTC	4185	-9	-9			MC07	OMS		Sediment	Not Applicable						Ecology	1532	Relative abundance (%)		NA
Ocean Mineral Singapore Pte. Ltd. - PMN	OMS	Singapore	PMN	1	Active	Pacific Ocean	Clarion-Clipperton Fracture Zone	OMSPMN1X_Singapore	OMSingapore	NA	NA	AB02_1	Thomas G. Thompson	S01		CRS3124	12.1178547	-117.3434123	At seafloor	Water column	Biological sample	Not Applicable	2015-02-24 10:30:00	UTC	4185	-9	-9			MC07	OMS		Sediment	Not Applicable						Ecology	1532	Relative dominance (%)		NA
Ocean Mineral Singapore Pte. Ltd. - PMN	OMS	Singapore	PMN	1	Active	Pacific Ocean	Clarion-Clipperton Fracture Zone	OMSPMN1X_Singapore	OMSingapore	NA	NA	AB02_1	Thomas G. Thompson	S01		CRS3124	12.1178547	-117.3434123	At seafloor	Water column	Biological sample	Not Applicable	2015-02-24 10:30:00	UTC	4185	-9	-9			MC07	OMS		Sediment	Not Applicable						Organism Details	1532	Sex	Unidentified	NA
Ocean Mineral Singapore Pte. Ltd. - PMN	OMS	Singapore	PMN	1	Active	Pacific Ocean	Clarion-Clipperton Fracture Zone	OMSPMN1X_Singapore	OMSingapore	NA	NA	AB02_1	Thomas G. Thompson	S01		CRS3124	12.1178547	-117.3434123	At seafloor	Water column	Biological sample	Not Applicable	2015-02-24 10:30:00	UTC	4185	-9	-9			MC07	OMS		Sediment	Not Applicable						Taxonomist information	1532	Taxonomist	Gan Bin Qi	NA
Ocean Mineral Singapore Pte. Ltd. - PMN	OMS	Singapore	PMN	1	Active	Pacific Ocean	Clarion-Clipperton Fracture Zone	OMSPMN1X_Singapore	OMSingapore	NA	NA	AB02_1	Thomas G. Thompson	S01		CRS3124	12.1178547	-117.3434123	At seafloor	Water column	Biological sample	Not Applicable	2015-02-24 10:30:00	UTC	4185	-9	-9			MC07	OMS		Sediment	Not Applicable						Taxonomist information	1532	Taxonomist E-mail	tmsgbq@nus.edu.sg	NA
Ocean Mineral Singapore Pte. Ltd. - PMN	OMS	Singapore	PMN	1	Active	Pacific Ocean	Clarion-Clipperton Fracture Zone	OMSPMN1X_Singapore	OMSingapore	NA	NA	AB02_1	Thomas G. Thompson	S01		CRS3124	12.1178547	-117.3434123	At seafloor	Water column	Biological sample	Not Applicable	2015-02-24 10:30:00	UTC	4185	-9	-9			MC07	OMS		Sediment	Not Applicable						Taxonomist information	1532	Taxonomist Institution	Tropical Marine Science Institute	NA
Ocean Mineral Singapore Pte. Ltd. - PMN	OMS	Singapore	PMN	1	Active	Pacific Ocean	Clarion-Clipperton Fracture Zone	OMSPMN1X_Singapore	OMSingapore	NA	NA	AB02_1	Thomas G. Thompson	S01		CRS3124	12.1178547	-117.3434123	At seafloor	Water column	Biological sample	Not Applicable	2015-02-24 10:30:00	UTC	4185	-9	-9			MC07	OMS		Sediment	Not Applicable						Taxonomy ID	1532	Class	Not Reported	NA
Ocean Mineral Singapore Pte. Ltd. - PMN	OMS	Singapore	PMN	1	Active	Pacific Ocean	Clarion-Clipperton Fracture Zone	OMSPMN1X_Singapore	OMSingapore	NA	NA	AB02_1	Thomas G. Thompson	S01		CRS3124	12.1178547	-117.3434123	At seafloor	Water column	Biological sample	Not Applicable	2015-02-24 10:30:00	UTC	4185	-9	-9			MC07	OMS		Sediment	Not Applicable						Taxonomy ID	1532	Family		NA
Ocean Mineral Singapore Pte. Ltd. - PMN	OMS	Singapore	PMN	1	Active	Pacific Ocean	Clarion-Clipperton Fracture Zone	OMSPMN1X_Singapore	OMSingapore	NA	NA	AB02_1	Thomas G. Thompson	S01		CRS3124	12.1178547	-117.3434123	At seafloor	Water column	Biological sample	Not Applicable	2015-02-24 10:30:00	UTC	4185	-9	-9			MC07	OMS		Sediment	Not Applicable						Taxonomy ID	1532	Genus		NA
Ocean Mineral Singapore Pte. Ltd. - PMN	OMS	Singapore	PMN	1	Active	Pacific Ocean	Clarion-Clipperton Fracture Zone	OMSPMN1X_Singapore	OMSingapore	NA	NA	AB02_1	Thomas G. Thompson	S01		CRS3124	12.1178547	-117.3434123	At seafloor	Water column	Biological sample	Not Applicable	2015-02-24 10:30:00	UTC	4185	-9	-9			MC07	OMS		Sediment	Not Applicable						Taxonomy ID	1532	Identification Method	Not Reported	NA
Ocean Mineral Singapore Pte. Ltd. - PMN	OMS	Singapore	PMN	1	Active	Pacific Ocean	Clarion-Clipperton Fracture Zone	OMSPMN1X_Singapore	OMSingapore	NA	NA	AB02_1	Thomas G. Thompson	S01		CRS3124	12.1178547	-117.3434123	At seafloor	Water column	Biological sample	Not Applicable	2015-02-24 10:30:00	UTC	4185	-9	-9			MC07	OMS		Sediment	Not Applicable						Taxonomy ID	1532	Kingdom	Not Reported	NA
Ocean Mineral Singapore Pte. Ltd. - PMN	OMS	Singapore	PMN	1	Active	Pacific Ocean	Clarion-Clipperton Fracture Zone	OMSPMN1X_Singapore	OMSingapore	NA	NA	AB02_1	Thomas G. Thompson	S01		CRS3124	12.1178547	-117.3434123	At seafloor	Water column	Biological sample	Not Applicable	2015-02-24 10:30:00	UTC	4185	-9	-9			MC07	OMS		Sediment	Not Applicable						Taxonomy ID	1532	Morphotype	Not Reported	NA
Ocean Mineral Singapore Pte. Ltd. - PMN	OMS	Singapore	PMN	1	Active	Pacific Ocean	Clarion-Clipperton Fracture Zone	OMSPMN1X_Singapore	OMSingapore	NA	NA	AB02_1	Thomas G. Thompson	S01		CRS3124	12.1178547	-117.3434123	At seafloor	Water column	Biological sample	Not Applicable	2015-02-24 10:30:00	UTC	4185	-9	-9			MC07	OMS		Sediment	Not Applicable						Taxonomy ID	1532	Order	Not Reported	NA
Ocean Mineral Singapore Pte. Ltd. - PMN	OMS	Singapore	PMN	1	Active	Pacific Ocean	Clarion-Clipperton Fracture Zone	OMSPMN1X_Singapore	OMSingapore	NA	NA	AB02_1	Thomas G. Thompson	S01		CRS3124	12.1178547	-117.3434123	At seafloor	Water column	Biological sample	Not Applicable	2015-02-24 10:30:00	UTC	4185	-9	-9			MC07	OMS		Sediment	Not Applicable						Taxonomy ID	1532	Phylum	Nematoda	NA
Ocean Mineral Singapore Pte. Ltd. - PMN	OMS	Singapore	PMN	1	Active	Pacific Ocean	Clarion-Clipperton Fracture Zone	OMSPMN1X_Singapore	OMSingapore	NA	NA	AB02_1	Thomas G. Thompson	S01		CRS3124	12.1178547	-117.3434123	At seafloor	Water column	Biological sample	Not Applicable	2015-02-24 10:30:00	UTC	4185	-9	-9			MC07	OMS		Sediment	Not Applicable						Taxonomy ID	1532	Species		NA
Ocean Mineral Singapore Pte. Ltd. - PMN	OMS	Singapore	PMN	1	Active	Pacific Ocean	Clarion-Clipperton Fracture Zone	OMSPMN1X_Singapore	OMSingapore	NA	NA	AB02_1	Thomas G. Thompson	S01		CRS3124	12.1178547	-117.3434123	At seafloor	Water column	Biological sample	Not Applicable	2015-02-24 10:30:00	UTC	4185	-9	-9			MC07	OMS		Sediment	Not Applicable						Taxonomy information	1532	Database Taxa ID	Not Reported	NA
Ocean Mineral Singapore Pte. Ltd. - PMN	OMS	Singapore	PMN	1	Active	Pacific Ocean	Clarion-Clipperton Fracture Zone	OMSPMN1X_Singapore	OMSingapore	NA	NA	AB02_1	Thomas G. Thompson	S01		CRS3124	12.1178547	-117.3434123	At seafloor	Water column	Biological sample	Not Applicable	2015-02-24 10:30:00	UTC	4185	-9	-9			MC07	OMS		Sediment	Not Applicable						Taxonomy information	1532	Taxonomic Database	Not Reported	NA
Ocean Mineral Singapore Pte. Ltd. - PMN	OMS	Singapore	PMN	1	Active	Pacific Ocean	Clarion-Clipperton Fracture Zone	OMSPMN1X_Singapore	OMSingapore	NA	NA	AB02_1	Thomas G. Thompson	S01		CRS3124	12.1178547	-117.3434123	At seafloor	Water column	Biological sample	Not Applicable	2015-02-24 10:30:00	UTC	4185	-9	-9			MC07	OMS		Sediment	Not Applicable						Taxonomy information	1532	Taxonomic Status	Uncertain	NA
Ocean Mineral Singapore Pte. Ltd. - PMN	OMS	Singapore	PMN	1	Active	Pacific Ocean	Clarion-Clipperton Fracture Zone	OMSPMN1X_Singapore	OMSingapore	NA	NA	AB02_1	Thomas G. Thompson	S01		CRS3125	12.1178547	-117.3434123	At seafloor	Water column	Biological sample	Not Applicable	2015-02-24 10:30:00	UTC	4185	-9	-9			MC07	OMS		Sediment	Not Applicable						Ecology	1533	Nominal size Category	Not Reported	NA
Ocean Mineral Singapore Pte. Ltd. - PMN	OMS	Singapore	PMN	1	Active	Pacific Ocean	Clarion-Clipperton Fracture Zone	OMSPMN1X_Singapore	OMSingapore	NA	NA	AB02_1	Thomas G. Thompson	S01		CRS3125	12.1178547	-117.3434123	At seafloor	Water column	Biological sample	Not Applicable	2015-02-24 10:30:00	UTC	4185	-9	-9			MC07	OMS		Sediment	Not Applicable						Ecology	1533	Number of individuals	17	NA
Ocean Mineral Singapore Pte. Ltd. - PMN	OMS	Singapore	PMN	1	Active	Pacific Ocean	Clarion-Clipperton Fracture Zone	OMSPMN1X_Singapore	OMSingapore	NA	NA	AB02_1	Thomas G. Thompson	S01		CRS3125	12.1178547	-117.3434123	At seafloor	Water column	Biological sample	Not Applicable	2015-02-24 10:30:00	UTC	4185	-9	-9			MC07	OMS		Sediment	Not Applicable						Organism Details	1533	Sex	Unidentified	NA
Ocean Mineral Singapore Pte. Ltd. - PMN	OMS	Singapore	PMN	1	Active	Pacific Ocean	Clarion-Clipperton Fracture Zone	OMSPMN1X_Singapore	OMSingapore	NA	NA	AB02_1	Thomas G. Thompson	S01		CRS3125	12.1178547	-117.3434123	At seafloor	Water column	Biological sample	Not Applicable	2015-02-24 10:30:00	UTC	4185	-9	-9			MC07	OMS		Sediment	Not Applicable						Taxonomist information	1533	Taxonomist	Not Reported	NA
Ocean Mineral Singapore Pte. Ltd. - PMN	OMS	Singapore	PMN	1	Active	Pacific Ocean	Clarion-Clipperton Fracture Zone	OMSPMN1X_Singapore	OMSingapore	NA	NA	AB02_1	Thomas G. Thompson	S01		CRS3125	12.1178547	-117.3434123	At seafloor	Water column	Biological sample	Not Applicable	2015-02-24 10:30:00	UTC	4185	-9	-9			MC07	OMS		Sediment	Not Applicable						Taxonomist information	1533	Taxonomist E-mail	Not Reported	NA
Ocean Mineral Singapore Pte. Ltd. - PMN	OMS	Singapore	PMN	1	Active	Pacific Ocean	Clarion-Clipperton Fracture Zone	OMSPMN1X_Singapore	OMSingapore	NA	NA	AB02_1	Thomas G. Thompson	S01		CRS3125	12.1178547	-117.3434123	At seafloor	Water column	Biological sample	Not Applicable	2015-02-24 10:30:00	UTC	4185	-9	-9			MC07	OMS		Sediment	Not Applicable						Taxonomist information	1533	Taxonomist Institution	Tropical Marine Science Institute	NA
Ocean Mineral Singapore Pte. Ltd. - PMN	OMS	Singapore	PMN	1	Active	Pacific Ocean	Clarion-Clipperton Fracture Zone	OMSPMN1X_Singapore	OMSingapore	NA	NA	AB02_1	Thomas G. Thompson	S01		CRS3125	12.1178547	-117.3434123	At seafloor	Water column	Biological sample	Not Applicable	2015-02-24 10:30:00	UTC	4185	-9	-9			MC07	OMS		Sediment	Not Applicable						Taxonomy ID	1533	Class	"Nauplius"	NA
Ocean Mineral Singapore Pte. Ltd. - PMN	OMS	Singapore	PMN	1	Active	Pacific Ocean	Clarion-Clipperton Fracture Zone	OMSPMN1X_Singapore	OMSingapore	NA	NA	AB02_1	Thomas G. Thompson	S01		CRS3125	12.1178547	-117.3434123	At seafloor	Water column	Biological sample	Not Applicable	2015-02-24 10:30:00	UTC	4185	-9	-9			MC07	OMS		Sediment	Not Applicable						Taxonomy ID	1533	Family		NA
Ocean Mineral Singapore Pte. Ltd. - PMN	OMS	Singapore	PMN	1	Active	Pacific Ocean	Clarion-Clipperton Fracture Zone	OMSPMN1X_Singapore	OMSingapore	NA	NA	AB02_1	Thomas G. Thompson	S01		CRS3125	12.1178547	-117.3434123	At seafloor	Water column	Biological sample	Not Applicable	2015-02-24 10:30:00	UTC	4185	-9	-9			MC07	OMS		Sediment	Not Applicable						Taxonomy ID	1533	Genus		NA
Ocean Mineral Singapore Pte. Ltd. - PMN	OMS	Singapore	PMN	1	Active	Pacific Ocean	Clarion-Clipperton Fracture Zone	OMSPMN1X_Singapore	OMSingapore	NA	NA	AB02_1	Thomas G. Thompson	S01		CRS3125	12.1178547	-117.3434123	At seafloor	Water column	Biological sample	Not Applicable	2015-02-24 10:30:00	UTC	4185	-9	-9			MC07	OMS		Sediment	Not Applicable						Taxonomy ID	1533	Identification Method	Not Reported	NA
Ocean Mineral Singapore Pte. Ltd. - PMN	OMS	Singapore	PMN	1	Active	Pacific Ocean	Clarion-Clipperton Fracture Zone	OMSPMN1X_Singapore	OMSingapore	NA	NA	AB02_1	Thomas G. Thompson	S01		CRS3125	12.1178547	-117.3434123	At seafloor	Water column	Biological sample	Not Applicable	2015-02-24 10:30:00	UTC	4185	-9	-9			MC07	OMS		Sediment	Not Applicable						Taxonomy ID	1533	Kingdom	Not Reported	NA
Ocean Mineral Singapore Pte. Ltd. - PMN	OMS	Singapore	PMN	1	Active	Pacific Ocean	Clarion-Clipperton Fracture Zone	OMSPMN1X_Singapore	OMSingapore	NA	NA	AB02_1	Thomas G. Thompson	S01		CRS3125	12.1178547	-117.3434123	At seafloor	Water column	Biological sample	Not Applicable	2015-02-24 10:30:00	UTC	4185	-9	-9			MC07	OMS		Sediment	Not Applicable						Taxonomy ID	1533	Morphotype	Not Reported	NA
Ocean Mineral Singapore Pte. Ltd. - PMN	OMS	Singapore	PMN	1	Active	Pacific Ocean	Clarion-Clipperton Fracture Zone	OMSPMN1X_Singapore	OMSingapore	NA	NA	AB02_1	Thomas G. Thompson	S01		CRS3125	12.1178547	-117.3434123	At seafloor	Water column	Biological sample	Not Applicable	2015-02-24 10:30:00	UTC	4185	-9	-9			MC07	OMS		Sediment	Not Applicable						Taxonomy ID	1533	Order	Not Reported	NA
Ocean Mineral Singapore Pte. Ltd. - PMN	OMS	Singapore	PMN	1	Active	Pacific Ocean	Clarion-Clipperton Fracture Zone	OMSPMN1X_Singapore	OMSingapore	NA	NA	AB02_1	Thomas G. Thompson	S01		CRS3125	12.1178547	-117.3434123	At seafloor	Water column	Biological sample	Not Applicable	2015-02-24 10:30:00	UTC	4185	-9	-9			MC07	OMS		Sediment	Not Applicable						Taxonomy ID	1533	Phylum	Arthropoda	NA
Ocean Mineral Singapore Pte. Ltd. - PMN	OMS	Singapore	PMN	1	Active	Pacific Ocean	Clarion-Clipperton Fracture Zone	OMSPMN1X_Singapore	OMSingapore	NA	NA	AB02_1	Thomas G. Thompson	S01		CRS3125	12.1178547	-117.3434123	At seafloor	Water column	Biological sample	Not Applicable	2015-02-24 10:30:00	UTC	4185	-9	-9			MC07	OMS		Sediment	Not Applicable						Taxonomy ID	1533	Species		NA
Ocean Mineral Singapore Pte. Ltd. - PMN	OMS	Singapore	PMN	1	Active	Pacific Ocean	Clarion-Clipperton Fracture Zone	OMSPMN1X_Singapore	OMSingapore	NA	NA	AB02_1	Thomas G. Thompson	S01		CRS3125	12.1178547	-117.3434123	At seafloor	Water column	Biological sample	Not Applicable	2015-02-24 10:30:00	UTC	4185	-9	-9			MC07	OMS		Sediment	Not Applicable						Taxonomy information	1533	Database Taxa ID	Not Reported	NA
Ocean Mineral Singapore Pte. Ltd. - PMN	OMS	Singapore	PMN	1	Active	Pacific Ocean	Clarion-Clipperton Fracture Zone	OMSPMN1X_Singapore	OMSingapore	NA	NA	AB02_1	Thomas G. Thompson	S01		CRS3125	12.1178547	-117.3434123	At seafloor	Water column	Biological sample	Not Applicable	2015-02-24 10:30:00	UTC	4185	-9	-9			MC07	OMS		Sediment	Not Applicable						Taxonomy information	1533	Taxonomic Database	Not Reported	NA
Ocean Mineral Singapore Pte. Ltd. - PMN	OMS	Singapore	PMN	1	Active	Pacific Ocean	Clarion-Clipperton Fracture Zone	OMSPMN1X_Singapore	OMSingapore	NA	NA	AB02_1	Thomas G. Thompson	S01		CRS3125	12.1178547	-117.3434123	At seafloor	Water column	Biological sample	Not Applicable	2015-02-24 10:30:00	UTC	4185	-9	-9			MC07	OMS		Sediment	Not Applicable						Taxonomy information	1533	Taxonomic Status	Uncertain	NA
Ocean Mineral Singapore Pte. Ltd. - PMN	OMS	Singapore	PMN	1	Active	Pacific Ocean	Clarion-Clipperton Fracture Zone	OMSPMN1X_Singapore	OMSingapore	NA	NA	AB02_1	Thomas G. Thompson	S01		CRS3126	12.1178547	-117.3434123	At seafloor	Water column	Biological sample	Not Applicable	2015-02-24 10:30:00	UTC	4185	-9	-9			MC07	OMS		Sediment	Not Applicable						Ecology	1534	Nominal size Category	Not Reported	NA
Ocean Mineral Singapore Pte. Ltd. - PMN	OMS	Singapore	PMN	1	Active	Pacific Ocean	Clarion-Clipperton Fracture Zone	OMSPMN1X_Singapore	OMSingapore	NA	NA	AB02_1	Thomas G. Thompson	S01		CRS3126	12.1178547	-117.3434123	At seafloor	Water column	Biological sample	Not Applicable	2015-02-24 10:30:00	UTC	4185	-9	-9			MC07	OMS		Sediment	Not Applicable						Ecology	1534	Number of individuals	13	NA
Ocean Mineral Singapore Pte. Ltd. - PMN	OMS	Singapore	PMN	1	Active	Pacific Ocean	Clarion-Clipperton Fracture Zone	OMSPMN1X_Singapore	OMSingapore	NA	NA	AB02_1	Thomas G. Thompson	S01		CRS3126	12.1178547	-117.3434123	At seafloor	Water column	Biological sample	Not Applicable	2015-02-24 10:30:00	UTC	4185	-9	-9			MC07	OMS		Sediment	Not Applicable						Organism Details	1534	Sex	Unidentified	NA
Ocean Mineral Singapore Pte. Ltd. - PMN	OMS	Singapore	PMN	1	Active	Pacific Ocean	Clarion-Clipperton Fracture Zone	OMSPMN1X_Singapore	OMSingapore	NA	NA	AB02_1	Thomas G. Thompson	S01		CRS3126	12.1178547	-117.3434123	At seafloor	Water column	Biological sample	Not Applicable	2015-02-24 10:30:00	UTC	4185	-9	-9			MC07	OMS		Sediment	Not Applicable						Taxonomist information	1534	Taxonomist	Samantha Tong	NA
Ocean Mineral Singapore Pte. Ltd. - PMN	OMS	Singapore	PMN	1	Active	Pacific Ocean	Clarion-Clipperton Fracture Zone	OMSPMN1X_Singapore	OMSingapore	NA	NA	AB02_1	Thomas G. Thompson	S01		CRS3126	12.1178547	-117.3434123	At seafloor	Water column	Biological sample	Not Applicable	2015-02-24 10:30:00	UTC	4185	-9	-9			MC07	OMS		Sediment	Not Applicable						Taxonomist information	1534	Taxonomist E-mail	tmstjws@nus.edu.sg	NA
Ocean Mineral Singapore Pte. Ltd. - PMN	OMS	Singapore	PMN	1	Active	Pacific Ocean	Clarion-Clipperton Fracture Zone	OMSPMN1X_Singapore	OMSingapore	NA	NA	AB02_1	Thomas G. Thompson	S01		CRS3126	12.1178547	-117.3434123	At seafloor	Water column	Biological sample	Not Applicable	2015-02-24 10:30:00	UTC	4185	-9	-9			MC07	OMS		Sediment	Not Applicable						Taxonomist information	1534	Taxonomist Institution	Tropical Marine Science Institute	NA
Ocean Mineral Singapore Pte. Ltd. - PMN	OMS	Singapore	PMN	1	Active	Pacific Ocean	Clarion-Clipperton Fracture Zone	OMSPMN1X_Singapore	OMSingapore	NA	NA	AB02_1	Thomas G. Thompson	S01		CRS3126	12.1178547	-117.3434123	At seafloor	Water column	Biological sample	Not Applicable	2015-02-24 10:30:00	UTC	4185	-9	-9			MC07	OMS		Sediment	Not Applicable						Taxonomy ID	1534	Class	Copepoda	NA
Ocean Mineral Singapore Pte. Ltd. - PMN	OMS	Singapore	PMN	1	Active	Pacific Ocean	Clarion-Clipperton Fracture Zone	OMSPMN1X_Singapore	OMSingapore	NA	NA	AB02_1	Thomas G. Thompson	S01		CRS3126	12.1178547	-117.3434123	At seafloor	Water column	Biological sample	Not Applicable	2015-02-24 10:30:00	UTC	4185	-9	-9			MC07	OMS		Sediment	Not Applicable						Taxonomy ID	1534	Family		NA
Ocean Mineral Singapore Pte. Ltd. - PMN	OMS	Singapore	PMN	1	Active	Pacific Ocean	Clarion-Clipperton Fracture Zone	OMSPMN1X_Singapore	OMSingapore	NA	NA	AB02_1	Thomas G. Thompson	S01		CRS3126	12.1178547	-117.3434123	At seafloor	Water column	Biological sample	Not Applicable	2015-02-24 10:30:00	UTC	4185	-9	-9			MC07	OMS		Sediment	Not Applicable						Taxonomy ID	1534	Genus		NA
Ocean Mineral Singapore Pte. Ltd. - PMN	OMS	Singapore	PMN	1	Active	Pacific Ocean	Clarion-Clipperton Fracture Zone	OMSPMN1X_Singapore	OMSingapore	NA	NA	AB02_1	Thomas G. Thompson	S01		CRS3126	12.1178547	-117.3434123	At seafloor	Water column	Biological sample	Not Applicable	2015-02-24 10:30:00	UTC	4185	-9	-9			MC07	OMS		Sediment	Not Applicable						Taxonomy ID	1534	Identification Method	Not Reported	NA
Ocean Mineral Singapore Pte. Ltd. - PMN	OMS	Singapore	PMN	1	Active	Pacific Ocean	Clarion-Clipperton Fracture Zone	OMSPMN1X_Singapore	OMSingapore	NA	NA	AB02_1	Thomas G. Thompson	S01		CRS3126	12.1178547	-117.3434123	At seafloor	Water column	Biological sample	Not Applicable	2015-02-24 10:30:00	UTC	4185	-9	-9			MC07	OMS		Sediment	Not Applicable						Taxonomy ID	1534	Kingdom	Not Reported	NA
Ocean Mineral Singapore Pte. Ltd. - PMN	OMS	Singapore	PMN	1	Active	Pacific Ocean	Clarion-Clipperton Fracture Zone	OMSPMN1X_Singapore	OMSingapore	NA	NA	AB02_1	Thomas G. Thompson	S01		CRS3126	12.1178547	-117.3434123	At seafloor	Water column	Biological sample	Not Applicable	2015-02-24 10:30:00	UTC	4185	-9	-9			MC07	OMS		Sediment	Not Applicable						Taxonomy ID	1534	Morphotype	Not Reported	NA
Ocean Mineral Singapore Pte. Ltd. - PMN	OMS	Singapore	PMN	1	Active	Pacific Ocean	Clarion-Clipperton Fracture Zone	OMSPMN1X_Singapore	OMSingapore	NA	NA	AB02_1	Thomas G. Thompson	S01		CRS3126	12.1178547	-117.3434123	At seafloor	Water column	Biological sample	Not Applicable	2015-02-24 10:30:00	UTC	4185	-9	-9			MC07	OMS		Sediment	Not Applicable						Taxonomy ID	1534	Order	Harpacticoida	NA
Ocean Mineral Singapore Pte. Ltd. - PMN	OMS	Singapore	PMN	1	Active	Pacific Ocean	Clarion-Clipperton Fracture Zone	OMSPMN1X_Singapore	OMSingapore	NA	NA	AB02_1	Thomas G. Thompson	S01		CRS3126	12.1178547	-117.3434123	At seafloor	Water column	Biological sample	Not Applicable	2015-02-24 10:30:00	UTC	4185	-9	-9			MC07	OMS		Sediment	Not Applicable						Taxonomy ID	1534	Phylum	Arthropoda	NA
Ocean Mineral Singapore Pte. Ltd. - PMN	OMS	Singapore	PMN	1	Active	Pacific Ocean	Clarion-Clipperton Fracture Zone	OMSPMN1X_Singapore	OMSingapore	NA	NA	AB02_1	Thomas G. Thompson	S01		CRS3126	12.1178547	-117.3434123	At seafloor	Water column	Biological sample	Not Applicable	2015-02-24 10:30:00	UTC	4185	-9	-9			MC07	OMS		Sediment	Not Applicable						Taxonomy ID	1534	Species		NA
Ocean Mineral Singapore Pte. Ltd. - PMN	OMS	Singapore	PMN	1	Active	Pacific Ocean	Clarion-Clipperton Fracture Zone	OMSPMN1X_Singapore	OMSingapore	NA	NA	AB02_1	Thomas G. Thompson	S01		CRS3126	12.1178547	-117.3434123	At seafloor	Water column	Biological sample	Not Applicable	2015-02-24 10:30:00	UTC	4185	-9	-9			MC07	OMS		Sediment	Not Applicable						Taxonomy information	1534	Database Taxa ID	Not Reported	NA
Ocean Mineral Singapore Pte. Ltd. - PMN	OMS	Singapore	PMN	1	Active	Pacific Ocean	Clarion-Clipperton Fracture Zone	OMSPMN1X_Singapore	OMSingapore	NA	NA	AB02_1	Thomas G. Thompson	S01		CRS3126	12.1178547	-117.3434123	At seafloor	Water column	Biological sample	Not Applicable	2015-02-24 10:30:00	UTC	4185	-9	-9			MC07	OMS		Sediment	Not Applicable						Taxonomy information	1534	Taxonomic Database	Not Reported	NA
Ocean Mineral Singapore Pte. Ltd. - PMN	OMS	Singapore	PMN	1	Active	Pacific Ocean	Clarion-Clipperton Fracture Zone	OMSPMN1X_Singapore	OMSingapore	NA	NA	AB02_1	Thomas G. Thompson	S01		CRS3126	12.1178547	-117.3434123	At seafloor	Water column	Biological sample	Not Applicable	2015-02-24 10:30:00	UTC	4185	-9	-9			MC07	OMS		Sediment	Not Applicable						Taxonomy information	1534	Taxonomic Status	Uncertain	NA
Ocean Mineral Singapore Pte. Ltd. - PMN	OMS	Singapore	PMN	1	Active	Pacific Ocean	Clarion-Clipperton Fracture Zone	OMSPMN1X_Singapore	OMSingapore	NA	NA	AB02_1	Thomas G. Thompson	S01		CRS3127	12.1178547	-117.3434123	At seafloor	Water column	Biological sample	Not Applicable	2015-02-24 10:30:00	UTC	4185	-9	-9			MC07	OMS		Sediment	Not Applicable						Ecology	1535	Nominal size Category	Not Reported	NA
Ocean Mineral Singapore Pte. Ltd. - PMN	OMS	Singapore	PMN	1	Active	Pacific Ocean	Clarion-Clipperton Fracture Zone	OMSPMN1X_Singapore	OMSingapore	NA	NA	AB02_1	Thomas G. Thompson	S01		CRS3127	12.1178547	-117.3434123	At seafloor	Water column	Biological sample	Not Applicable	2015-02-24 10:30:00	UTC	4185	-9	-9			MC07	OMS		Sediment	Not Applicable						Ecology	1535	Number of individuals	1	NA
Ocean Mineral Singapore Pte. Ltd. - PMN	OMS	Singapore	PMN	1	Active	Pacific Ocean	Clarion-Clipperton Fracture Zone	OMSPMN1X_Singapore	OMSingapore	NA	NA	AB02_1	Thomas G. Thompson	S01		CRS3127	12.1178547	-117.3434123	At seafloor	Water column	Biological sample	Not Applicable	2015-02-24 10:30:00	UTC	4185	-9	-9			MC07	OMS		Sediment	Not Applicable						Organism Details	1535	Sex	Unidentified	NA
Ocean Mineral Singapore Pte. Ltd. - PMN	OMS	Singapore	PMN	1	Active	Pacific Ocean	Clarion-Clipperton Fracture Zone	OMSPMN1X_Singapore	OMSingapore	NA	NA	AB02_1	Thomas G. Thompson	S01		CRS3127	12.1178547	-117.3434123	At seafloor	Water column	Biological sample	Not Applicable	2015-02-24 10:30:00	UTC	4185	-9	-9			MC07	OMS		Sediment	Not Applicable						Taxonomist information	1535	Taxonomist	Not Reported	NA
Ocean Mineral Singapore Pte. Ltd. - PMN	OMS	Singapore	PMN	1	Active	Pacific Ocean	Clarion-Clipperton Fracture Zone	OMSPMN1X_Singapore	OMSingapore	NA	NA	AB02_1	Thomas G. Thompson	S01		CRS3127	12.1178547	-117.3434123	At seafloor	Water column	Biological sample	Not Applicable	2015-02-24 10:30:00	UTC	4185	-9	-9			MC07	OMS		Sediment	Not Applicable						Taxonomist information	1535	Taxonomist E-mail	Not Reported	NA
Ocean Mineral Singapore Pte. Ltd. - PMN	OMS	Singapore	PMN	1	Active	Pacific Ocean	Clarion-Clipperton Fracture Zone	OMSPMN1X_Singapore	OMSingapore	NA	NA	AB02_1	Thomas G. Thompson	S01		CRS3127	12.1178547	-117.3434123	At seafloor	Water column	Biological sample	Not Applicable	2015-02-24 10:30:00	UTC	4185	-9	-9			MC07	OMS		Sediment	Not Applicable						Taxonomist information	1535	Taxonomist Institution	Tropical Marine Science Institute	NA
Ocean Mineral Singapore Pte. Ltd. - PMN	OMS	Singapore	PMN	1	Active	Pacific Ocean	Clarion-Clipperton Fracture Zone	OMSPMN1X_Singapore	OMSingapore	NA	NA	AB02_1	Thomas G. Thompson	S01		CRS3127	12.1178547	-117.3434123	At seafloor	Water column	Biological sample	Not Applicable	2015-02-24 10:30:00	UTC	4185	-9	-9			MC07	OMS		Sediment	Not Applicable						Taxonomy ID	1535	Class	Not Reported	NA
Ocean Mineral Singapore Pte. Ltd. - PMN	OMS	Singapore	PMN	1	Active	Pacific Ocean	Clarion-Clipperton Fracture Zone	OMSPMN1X_Singapore	OMSingapore	NA	NA	AB02_1	Thomas G. Thompson	S01		CRS3127	12.1178547	-117.3434123	At seafloor	Water column	Biological sample	Not Applicable	2015-02-24 10:30:00	UTC	4185	-9	-9			MC07	OMS		Sediment	Not Applicable						Taxonomy ID	1535	Family		NA
Ocean Mineral Singapore Pte. Ltd. - PMN	OMS	Singapore	PMN	1	Active	Pacific Ocean	Clarion-Clipperton Fracture Zone	OMSPMN1X_Singapore	OMSingapore	NA	NA	AB02_1	Thomas G. Thompson	S01		CRS3127	12.1178547	-117.3434123	At seafloor	Water column	Biological sample	Not Applicable	2015-02-24 10:30:00	UTC	4185	-9	-9			MC07	OMS		Sediment	Not Applicable						Taxonomy ID	1535	Genus		NA
Ocean Mineral Singapore Pte. Ltd. - PMN	OMS	Singapore	PMN	1	Active	Pacific Ocean	Clarion-Clipperton Fracture Zone	OMSPMN1X_Singapore	OMSingapore	NA	NA	AB02_1	Thomas G. Thompson	S01		CRS3127	12.1178547	-117.3434123	At seafloor	Water column	Biological sample	Not Applicable	2015-02-24 10:30:00	UTC	4185	-9	-9			MC07	OMS		Sediment	Not Applicable						Taxonomy ID	1535	Identification Method	Not Reported	NA
Ocean Mineral Singapore Pte. Ltd. - PMN	OMS	Singapore	PMN	1	Active	Pacific Ocean	Clarion-Clipperton Fracture Zone	OMSPMN1X_Singapore	OMSingapore	NA	NA	AB02_1	Thomas G. Thompson	S01		CRS3127	12.1178547	-117.3434123	At seafloor	Water column	Biological sample	Not Applicable	2015-02-24 10:30:00	UTC	4185	-9	-9			MC07	OMS		Sediment	Not Applicable						Taxonomy ID	1535	Kingdom	Not Reported	NA
Ocean Mineral Singapore Pte. Ltd. - PMN	OMS	Singapore	PMN	1	Active	Pacific Ocean	Clarion-Clipperton Fracture Zone	OMSPMN1X_Singapore	OMSingapore	NA	NA	AB02_1	Thomas G. Thompson	S01		CRS3127	12.1178547	-117.3434123	At seafloor	Water column	Biological sample	Not Applicable	2015-02-24 10:30:00	UTC	4185	-9	-9			MC07	OMS		Sediment	Not Applicable						Taxonomy ID	1535	Morphotype	Not Reported	NA
Ocean Mineral Singapore Pte. Ltd. - PMN	OMS	Singapore	PMN	1	Active	Pacific Ocean	Clarion-Clipperton Fracture Zone	OMSPMN1X_Singapore	OMSingapore	NA	NA	AB02_1	Thomas G. Thompson	S01		CRS3127	12.1178547	-117.3434123	At seafloor	Water column	Biological sample	Not Applicable	2015-02-24 10:30:00	UTC	4185	-9	-9			MC07	OMS		Sediment	Not Applicable						Taxonomy ID	1535	Order	Not Reported	NA
Ocean Mineral Singapore Pte. Ltd. - PMN	OMS	Singapore	PMN	1	Active	Pacific Ocean	Clarion-Clipperton Fracture Zone	OMSPMN1X_Singapore	OMSingapore	NA	NA	AB02_1	Thomas G. Thompson	S01		CRS3127	12.1178547	-117.3434123	At seafloor	Water column	Biological sample	Not Applicable	2015-02-24 10:30:00	UTC	4185	-9	-9			MC07	OMS		Sediment	Not Applicable						Taxonomy ID	1535	Phylum	Gastrotricha	NA
Ocean Mineral Singapore Pte. Ltd. - PMN	OMS	Singapore	PMN	1	Active	Pacific Ocean	Clarion-Clipperton Fracture Zone	OMSPMN1X_Singapore	OMSingapore	NA	NA	AB02_1	Thomas G. Thompson	S01		CRS3127	12.1178547	-117.3434123	At seafloor	Water column	Biological sample	Not Applicable	2015-02-24 10:30:00	UTC	4185	-9	-9			MC07	OMS		Sediment	Not Applicable						Taxonomy ID	1535	Species		NA
Ocean Mineral Singapore Pte. Ltd. - PMN	OMS	Singapore	PMN	1	Active	Pacific Ocean	Clarion-Clipperton Fracture Zone	OMSPMN1X_Singapore	OMSingapore	NA	NA	AB02_1	Thomas G. Thompson	S01		CRS3127	12.1178547	-117.3434123	At seafloor	Water column	Biological sample	Not Applicable	2015-02-24 10:30:00	UTC	4185	-9	-9			MC07	OMS		Sediment	Not Applicable						Taxonomy information	1535	Database Taxa ID	Not Reported	NA
Ocean Mineral Singapore Pte. Ltd. - PMN	OMS	Singapore	PMN	1	Active	Pacific Ocean	Clarion-Clipperton Fracture Zone	OMSPMN1X_Singapore	OMSingapore	NA	NA	AB02_1	Thomas G. Thompson	S01		CRS3127	12.1178547	-117.3434123	At seafloor	Water column	Biological sample	Not Applicable	2015-02-24 10:30:00	UTC	4185	-9	-9			MC07	OMS		Sediment	Not Applicable						Taxonomy information	1535	Taxonomic Database	Not Reported	NA
Ocean Mineral Singapore Pte. Ltd. - PMN	OMS	Singapore	PMN	1	Active	Pacific Ocean	Clarion-Clipperton Fracture Zone	OMSPMN1X_Singapore	OMSingapore	NA	NA	AB02_1	Thomas G. Thompson	S01		CRS3127	12.1178547	-117.3434123	At seafloor	Water column	Biological sample	Not Applicable	2015-02-24 10:30:00	UTC	4185	-9	-9			MC07	OMS		Sediment	Not Applicable						Taxonomy information	1535	Taxonomic Status	Uncertain	NA
Ocean Mineral Singapore Pte. Ltd. - PMN	OMS	Singapore	PMN	1	Active	Pacific Ocean	Clarion-Clipperton Fracture Zone	OMSPMN1X_Singapore	OMSingapore	NA	NA	AB02_1	Thomas G. Thompson	S01		CRS3128	12.1178547	-117.3434123	At seafloor	Water column	Biological sample	Not Applicable	2015-02-24 10:30:00	UTC	4185	-9	-9			MC07	OMS		Sediment	Not Applicable						Ecology	1536	Nominal size Category	Not Reported	NA
Ocean Mineral Singapore Pte. Ltd. - PMN	OMS	Singapore	PMN	1	Active	Pacific Ocean	Clarion-Clipperton Fracture Zone	OMSPMN1X_Singapore	OMSingapore	NA	NA	AB02_1	Thomas G. Thompson	S01		CRS3128	12.1178547	-117.3434123	At seafloor	Water column	Biological sample	Not Applicable	2015-02-24 10:30:00	UTC	4185	-9	-9			MC07	OMS		Sediment	Not Applicable						Ecology	1536	Number of individuals	1	NA
Ocean Mineral Singapore Pte. Ltd. - PMN	OMS	Singapore	PMN	1	Active	Pacific Ocean	Clarion-Clipperton Fracture Zone	OMSPMN1X_Singapore	OMSingapore	NA	NA	AB02_1	Thomas G. Thompson	S01		CRS3128	12.1178547	-117.3434123	At seafloor	Water column	Biological sample	Not Applicable	2015-02-24 10:30:00	UTC	4185	-9	-9			MC07	OMS		Sediment	Not Applicable						Organism Details	1536	Sex	Unidentified	NA
Ocean Mineral Singapore Pte. Ltd. - PMN	OMS	Singapore	PMN	1	Active	Pacific Ocean	Clarion-Clipperton Fracture Zone	OMSPMN1X_Singapore	OMSingapore	NA	NA	AB02_1	Thomas G. Thompson	S01		CRS3128	12.1178547	-117.3434123	At seafloor	Water column	Biological sample	Not Applicable	2015-02-24 10:30:00	UTC	4185	-9	-9			MC07	OMS		Sediment	Not Applicable						Taxonomist information	1536	Taxonomist	Not Reported	NA
Ocean Mineral Singapore Pte. Ltd. - PMN	OMS	Singapore	PMN	1	Active	Pacific Ocean	Clarion-Clipperton Fracture Zone	OMSPMN1X_Singapore	OMSingapore	NA	NA	AB02_1	Thomas G. Thompson	S01		CRS3128	12.1178547	-117.3434123	At seafloor	Water column	Biological sample	Not Applicable	2015-02-24 10:30:00	UTC	4185	-9	-9			MC07	OMS		Sediment	Not Applicable						Taxonomist information	1536	Taxonomist E-mail	Not Reported	NA
Ocean Mineral Singapore Pte. Ltd. - PMN	OMS	Singapore	PMN	1	Active	Pacific Ocean	Clarion-Clipperton Fracture Zone	OMSPMN1X_Singapore	OMSingapore	NA	NA	AB02_1	Thomas G. Thompson	S01		CRS3128	12.1178547	-117.3434123	At seafloor	Water column	Biological sample	Not Applicable	2015-02-24 10:30:00	UTC	4185	-9	-9			MC07	OMS		Sediment	Not Applicable						Taxonomist information	1536	Taxonomist Institution	Tropical Marine Science Institute	NA
Ocean Mineral Singapore Pte. Ltd. - PMN	OMS	Singapore	PMN	1	Active	Pacific Ocean	Clarion-Clipperton Fracture Zone	OMSPMN1X_Singapore	OMSingapore	NA	NA	AB02_1	Thomas G. Thompson	S01		CRS3128	12.1178547	-117.3434123	At seafloor	Water column	Biological sample	Not Applicable	2015-02-24 10:30:00	UTC	4185	-9	-9			MC07	OMS		Sediment	Not Applicable						Taxonomy ID	1536	Class	Not Reported	NA
Ocean Mineral Singapore Pte. Ltd. - PMN	OMS	Singapore	PMN	1	Active	Pacific Ocean	Clarion-Clipperton Fracture Zone	OMSPMN1X_Singapore	OMSingapore	NA	NA	AB02_1	Thomas G. Thompson	S01		CRS3128	12.1178547	-117.3434123	At seafloor	Water column	Biological sample	Not Applicable	2015-02-24 10:30:00	UTC	4185	-9	-9			MC07	OMS		Sediment	Not Applicable						Taxonomy ID	1536	Family		NA
Ocean Mineral Singapore Pte. Ltd. - PMN	OMS	Singapore	PMN	1	Active	Pacific Ocean	Clarion-Clipperton Fracture Zone	OMSPMN1X_Singapore	OMSingapore	NA	NA	AB02_1	Thomas G. Thompson	S01		CRS3128	12.1178547	-117.3434123	At seafloor	Water column	Biological sample	Not Applicable	2015-02-24 10:30:00	UTC	4185	-9	-9			MC07	OMS		Sediment	Not Applicable						Taxonomy ID	1536	Genus		NA
Ocean Mineral Singapore Pte. Ltd. - PMN	OMS	Singapore	PMN	1	Active	Pacific Ocean	Clarion-Clipperton Fracture Zone	OMSPMN1X_Singapore	OMSingapore	NA	NA	AB02_1	Thomas G. Thompson	S01		CRS3128	12.1178547	-117.3434123	At seafloor	Water column	Biological sample	Not Applicable	2015-02-24 10:30:00	UTC	4185	-9	-9			MC07	OMS		Sediment	Not Applicable						Taxonomy ID	1536	Identification Method	Not Reported	NA
Ocean Mineral Singapore Pte. Ltd. - PMN	OMS	Singapore	PMN	1	Active	Pacific Ocean	Clarion-Clipperton Fracture Zone	OMSPMN1X_Singapore	OMSingapore	NA	NA	AB02_1	Thomas G. Thompson	S01		CRS3128	12.1178547	-117.3434123	At seafloor	Water column	Biological sample	Not Applicable	2015-02-24 10:30:00	UTC	4185	-9	-9			MC07	OMS		Sediment	Not Applicable						Taxonomy ID	1536	Kingdom	Not Reported	NA
Ocean Mineral Singapore Pte. Ltd. - PMN	OMS	Singapore	PMN	1	Active	Pacific Ocean	Clarion-Clipperton Fracture Zone	OMSPMN1X_Singapore	OMSingapore	NA	NA	AB02_1	Thomas G. Thompson	S01		CRS3128	12.1178547	-117.3434123	At seafloor	Water column	Biological sample	Not Applicable	2015-02-24 10:30:00	UTC	4185	-9	-9			MC07	OMS		Sediment	Not Applicable						Taxonomy ID	1536	Morphotype	Not Reported	NA
Ocean Mineral Singapore Pte. Ltd. - PMN	OMS	Singapore	PMN	1	Active	Pacific Ocean	Clarion-Clipperton Fracture Zone	OMSPMN1X_Singapore	OMSingapore	NA	NA	AB02_1	Thomas G. Thompson	S01		CRS3128	12.1178547	-117.3434123	At seafloor	Water column	Biological sample	Not Applicable	2015-02-24 10:30:00	UTC	4185	-9	-9			MC07	OMS		Sediment	Not Applicable						Taxonomy ID	1536	Order	Not Reported	NA
Ocean Mineral Singapore Pte. Ltd. - PMN	OMS	Singapore	PMN	1	Active	Pacific Ocean	Clarion-Clipperton Fracture Zone	OMSPMN1X_Singapore	OMSingapore	NA	NA	AB02_1	Thomas G. Thompson	S01		CRS3128	12.1178547	-117.3434123	At seafloor	Water column	Biological sample	Not Applicable	2015-02-24 10:30:00	UTC	4185	-9	-9			MC07	OMS		Sediment	Not Applicable						Taxonomy ID	1536	Phylum	Rotifera	NA
Ocean Mineral Singapore Pte. Ltd. - PMN	OMS	Singapore	PMN	1	Active	Pacific Ocean	Clarion-Clipperton Fracture Zone	OMSPMN1X_Singapore	OMSingapore	NA	NA	AB02_1	Thomas G. Thompson	S01		CRS3128	12.1178547	-117.3434123	At seafloor	Water column	Biological sample	Not Applicable	2015-02-24 10:30:00	UTC	4185	-9	-9			MC07	OMS		Sediment	Not Applicable						Taxonomy ID	1536	Species		NA
Ocean Mineral Singapore Pte. Ltd. - PMN	OMS	Singapore	PMN	1	Active	Pacific Ocean	Clarion-Clipperton Fracture Zone	OMSPMN1X_Singapore	OMSingapore	NA	NA	AB02_1	Thomas G. Thompson	S01		CRS3128	12.1178547	-117.3434123	At seafloor	Water column	Biological sample	Not Applicable	2015-02-24 10:30:00	UTC	4185	-9	-9			MC07	OMS		Sediment	Not Applicable						Taxonomy information	1536	Database Taxa ID	Not Reported	NA
Ocean Mineral Singapore Pte. Ltd. - PMN	OMS	Singapore	PMN	1	Active	Pacific Ocean	Clarion-Clipperton Fracture Zone	OMSPMN1X_Singapore	OMSingapore	NA	NA	AB02_1	Thomas G. Thompson	S01		CRS3128	12.1178547	-117.3434123	At seafloor	Water column	Biological sample	Not Applicable	2015-02-24 10:30:00	UTC	4185	-9	-9			MC07	OMS		Sediment	Not Applicable						Taxonomy information	1536	Taxonomic Database	Not Reported	NA
Ocean Mineral Singapore Pte. Ltd. - PMN	OMS	Singapore	PMN	1	Active	Pacific Ocean	Clarion-Clipperton Fracture Zone	OMSPMN1X_Singapore	OMSingapore	NA	NA	AB02_1	Thomas G. Thompson	S01		CRS3128	12.1178547	-117.3434123	At seafloor	Water column	Biological sample	Not Applicable	2015-02-24 10:30:00	UTC	4185	-9	-9			MC07	OMS		Sediment	Not Applicable						Taxonomy information	1536	Taxonomic Status	Uncertain	NA
Ocean Mineral Singapore Pte. Ltd. - PMN	OMS	Singapore	PMN	1	Active	Pacific Ocean	Clarion-Clipperton Fracture Zone	OMSPMN1X_Singapore	OMSingapore	NA	NA	AB02_1	Thomas G. Thompson	S01		CRS3129	12.1178547	-117.3434123	At seafloor	Water column	Biological sample	Not Applicable	2015-02-24 10:30:00	UTC	4185	-9	-9			MC07	OMS		Sediment	Not Applicable						Ecology	1537	Nominal size Category	Not Reported	NA
Ocean Mineral Singapore Pte. Ltd. - PMN	OMS	Singapore	PMN	1	Active	Pacific Ocean	Clarion-Clipperton Fracture Zone	OMSPMN1X_Singapore	OMSingapore	NA	NA	AB02_1	Thomas G. Thompson	S01		CRS3129	12.1178547	-117.3434123	At seafloor	Water column	Biological sample	Not Applicable	2015-02-24 10:30:00	UTC	4185	-9	-9			MC07	OMS		Sediment	Not Applicable						Ecology	1537	Number of individuals	1	NA
Ocean Mineral Singapore Pte. Ltd. - PMN	OMS	Singapore	PMN	1	Active	Pacific Ocean	Clarion-Clipperton Fracture Zone	OMSPMN1X_Singapore	OMSingapore	NA	NA	AB02_1	Thomas G. Thompson	S01		CRS3129	12.1178547	-117.3434123	At seafloor	Water column	Biological sample	Not Applicable	2015-02-24 10:30:00	UTC	4185	-9	-9			MC07	OMS		Sediment	Not Applicable						Organism Details	1537	Sex	Unidentified	NA
Ocean Mineral Singapore Pte. Ltd. - PMN	OMS	Singapore	PMN	1	Active	Pacific Ocean	Clarion-Clipperton Fracture Zone	OMSPMN1X_Singapore	OMSingapore	NA	NA	AB02_1	Thomas G. Thompson	S01		CRS3129	12.1178547	-117.3434123	At seafloor	Water column	Biological sample	Not Applicable	2015-02-24 10:30:00	UTC	4185	-9	-9			MC07	OMS		Sediment	Not Applicable						Taxonomist information	1537	Taxonomist	Not Reported	NA
Ocean Mineral Singapore Pte. Ltd. - PMN	OMS	Singapore	PMN	1	Active	Pacific Ocean	Clarion-Clipperton Fracture Zone	OMSPMN1X_Singapore	OMSingapore	NA	NA	AB02_1	Thomas G. Thompson	S01		CRS3129	12.1178547	-117.3434123	At seafloor	Water column	Biological sample	Not Applicable	2015-02-24 10:30:00	UTC	4185	-9	-9			MC07	OMS		Sediment	Not Applicable						Taxonomist information	1537	Taxonomist E-mail	Not Reported	NA
Ocean Mineral Singapore Pte. Ltd. - PMN	OMS	Singapore	PMN	1	Active	Pacific Ocean	Clarion-Clipperton Fracture Zone	OMSPMN1X_Singapore	OMSingapore	NA	NA	AB02_1	Thomas G. Thompson	S01		CRS3129	12.1178547	-117.3434123	At seafloor	Water column	Biological sample	Not Applicable	2015-02-24 10:30:00	UTC	4185	-9	-9			MC07	OMS		Sediment	Not Applicable						Taxonomist information	1537	Taxonomist Institution	Tropical Marine Science Institute	NA
Ocean Mineral Singapore Pte. Ltd. - PMN	OMS	Singapore	PMN	1	Active	Pacific Ocean	Clarion-Clipperton Fracture Zone	OMSPMN1X_Singapore	OMSingapore	NA	NA	AB02_1	Thomas G. Thompson	S01		CRS3129	12.1178547	-117.3434123	At seafloor	Water column	Biological sample	Not Applicable	2015-02-24 10:30:00	UTC	4185	-9	-9			MC07	OMS		Sediment	Not Applicable						Taxonomy ID	1537	Class	Tantulocarida	NA
Ocean Mineral Singapore Pte. Ltd. - PMN	OMS	Singapore	PMN	1	Active	Pacific Ocean	Clarion-Clipperton Fracture Zone	OMSPMN1X_Singapore	OMSingapore	NA	NA	AB02_1	Thomas G. Thompson	S01		CRS3129	12.1178547	-117.3434123	At seafloor	Water column	Biological sample	Not Applicable	2015-02-24 10:30:00	UTC	4185	-9	-9			MC07	OMS		Sediment	Not Applicable						Taxonomy ID	1537	Family		NA
Ocean Mineral Singapore Pte. Ltd. - PMN	OMS	Singapore	PMN	1	Active	Pacific Ocean	Clarion-Clipperton Fracture Zone	OMSPMN1X_Singapore	OMSingapore	NA	NA	AB02_1	Thomas G. Thompson	S01		CRS3129	12.1178547	-117.3434123	At seafloor	Water column	Biological sample	Not Applicable	2015-02-24 10:30:00	UTC	4185	-9	-9			MC07	OMS		Sediment	Not Applicable						Taxonomy ID	1537	Genus		NA
Ocean Mineral Singapore Pte. Ltd. - PMN	OMS	Singapore	PMN	1	Active	Pacific Ocean	Clarion-Clipperton Fracture Zone	OMSPMN1X_Singapore	OMSingapore	NA	NA	AB02_1	Thomas G. Thompson	S01		CRS3129	12.1178547	-117.3434123	At seafloor	Water column	Biological sample	Not Applicable	2015-02-24 10:30:00	UTC	4185	-9	-9			MC07	OMS		Sediment	Not Applicable						Taxonomy ID	1537	Identification Method	Not Reported	NA
Ocean Mineral Singapore Pte. Ltd. - PMN	OMS	Singapore	PMN	1	Active	Pacific Ocean	Clarion-Clipperton Fracture Zone	OMSPMN1X_Singapore	OMSingapore	NA	NA	AB02_1	Thomas G. Thompson	S01		CRS3129	12.1178547	-117.3434123	At seafloor	Water column	Biological sample	Not Applicable	2015-02-24 10:30:00	UTC	4185	-9	-9			MC07	OMS		Sediment	Not Applicable						Taxonomy ID	1537	Kingdom	Not Reported	NA
Ocean Mineral Singapore Pte. Ltd. - PMN	OMS	Singapore	PMN	1	Active	Pacific Ocean	Clarion-Clipperton Fracture Zone	OMSPMN1X_Singapore	OMSingapore	NA	NA	AB02_1	Thomas G. Thompson	S01		CRS3129	12.1178547	-117.3434123	At seafloor	Water column	Biological sample	Not Applicable	2015-02-24 10:30:00	UTC	4185	-9	-9			MC07	OMS		Sediment	Not Applicable						Taxonomy ID	1537	Morphotype	Not Reported	NA
Ocean Mineral Singapore Pte. Ltd. - PMN	OMS	Singapore	PMN	1	Active	Pacific Ocean	Clarion-Clipperton Fracture Zone	OMSPMN1X_Singapore	OMSingapore	NA	NA	AB02_1	Thomas G. Thompson	S01		CRS3129	12.1178547	-117.3434123	At seafloor	Water column	Biological sample	Not Applicable	2015-02-24 10:30:00	UTC	4185	-9	-9			MC07	OMS		Sediment	Not Applicable						Taxonomy ID	1537	Order	Not Reported	NA
Ocean Mineral Singapore Pte. Ltd. - PMN	OMS	Singapore	PMN	1	Active	Pacific Ocean	Clarion-Clipperton Fracture Zone	OMSPMN1X_Singapore	OMSingapore	NA	NA	AB02_1	Thomas G. Thompson	S01		CRS3129	12.1178547	-117.3434123	At seafloor	Water column	Biological sample	Not Applicable	2015-02-24 10:30:00	UTC	4185	-9	-9			MC07	OMS		Sediment	Not Applicable						Taxonomy ID	1537	Phylum	Arthropoda	NA
Ocean Mineral Singapore Pte. Ltd. - PMN	OMS	Singapore	PMN	1	Active	Pacific Ocean	Clarion-Clipperton Fracture Zone	OMSPMN1X_Singapore	OMSingapore	NA	NA	AB02_1	Thomas G. Thompson	S01		CRS3129	12.1178547	-117.3434123	At seafloor	Water column	Biological sample	Not Applicable	2015-02-24 10:30:00	UTC	4185	-9	-9			MC07	OMS		Sediment	Not Applicable						Taxonomy ID	1537	Species		NA
Ocean Mineral Singapore Pte. Ltd. - PMN	OMS	Singapore	PMN	1	Active	Pacific Ocean	Clarion-Clipperton Fracture Zone	OMSPMN1X_Singapore	OMSingapore	NA	NA	AB02_1	Thomas G. Thompson	S01		CRS3129	12.1178547	-117.3434123	At seafloor	Water column	Biological sample	Not Applicable	2015-02-24 10:30:00	UTC	4185	-9	-9			MC07	OMS		Sediment	Not Applicable						Taxonomy information	1537	Database Taxa ID	Not Reported	NA
Ocean Mineral Singapore Pte. Ltd. - PMN	OMS	Singapore	PMN	1	Active	Pacific Ocean	Clarion-Clipperton Fracture Zone	OMSPMN1X_Singapore	OMSingapore	NA	NA	AB02_1	Thomas G. Thompson	S01		CRS3129	12.1178547	-117.3434123	At seafloor	Water column	Biological sample	Not Applicable	2015-02-24 10:30:00	UTC	4185	-9	-9			MC07	OMS		Sediment	Not Applicable						Taxonomy information	1537	Taxonomic Database	Not Reported	NA
Ocean Mineral Singapore Pte. Ltd. - PMN	OMS	Singapore	PMN	1	Active	Pacific Ocean	Clarion-Clipperton Fracture Zone	OMSPMN1X_Singapore	OMSingapore	NA	NA	AB02_1	Thomas G. Thompson	S01		CRS3129	12.1178547	-117.3434123	At seafloor	Water column	Biological sample	Not Applicable	2015-02-24 10:30:00	UTC	4185	-9	-9			MC07	OMS		Sediment	Not Applicable						Taxonomy information	1537	Taxonomic Status	Uncertain	NA
Ocean Mineral Singapore Pte. Ltd. - PMN	OMS	Singapore	PMN	1	Active	Pacific Ocean	Clarion-Clipperton Fracture Zone	OMSPMN1X_Singapore	OMSingapore	NA	NA	AB02_1	Thomas G. Thompson	S01		CRS3130	12.1178547	-117.3434123	At seafloor	Water column	Biological sample	Not Applicable	2015-02-24 10:30:00	UTC	4185	-9	-9			MC07	OMS		Sediment	Not Applicable						Ecology	1538	Nominal size Category	Not Reported	NA
Ocean Mineral Singapore Pte. Ltd. - PMN	OMS	Singapore	PMN	1	Active	Pacific Ocean	Clarion-Clipperton Fracture Zone	OMSPMN1X_Singapore	OMSingapore	NA	NA	AB02_1	Thomas G. Thompson	S01		CRS3130	12.1178547	-117.3434123	At seafloor	Water column	Biological sample	Not Applicable	2015-02-24 10:30:00	UTC	4185	-9	-9			MC07	OMS		Sediment	Not Applicable						Ecology	1538	Number of individuals	1	NA
Ocean Mineral Singapore Pte. Ltd. - PMN	OMS	Singapore	PMN	1	Active	Pacific Ocean	Clarion-Clipperton Fracture Zone	OMSPMN1X_Singapore	OMSingapore	NA	NA	AB02_1	Thomas G. Thompson	S01		CRS3130	12.1178547	-117.3434123	At seafloor	Water column	Biological sample	Not Applicable	2015-02-24 10:30:00	UTC	4185	-9	-9			MC07	OMS		Sediment	Not Applicable						Organism Details	1538	Sex	Unidentified	NA
Ocean Mineral Singapore Pte. Ltd. - PMN	OMS	Singapore	PMN	1	Active	Pacific Ocean	Clarion-Clipperton Fracture Zone	OMSPMN1X_Singapore	OMSingapore	NA	NA	AB02_1	Thomas G. Thompson	S01		CRS3130	12.1178547	-117.3434123	At seafloor	Water column	Biological sample	Not Applicable	2015-02-24 10:30:00	UTC	4185	-9	-9			MC07	OMS		Sediment	Not Applicable						Taxonomist information	1538	Taxonomist	Not Reported	NA
Ocean Mineral Singapore Pte. Ltd. - PMN	OMS	Singapore	PMN	1	Active	Pacific Ocean	Clarion-Clipperton Fracture Zone	OMSPMN1X_Singapore	OMSingapore	NA	NA	AB02_1	Thomas G. Thompson	S01		CRS3130	12.1178547	-117.3434123	At seafloor	Water column	Biological sample	Not Applicable	2015-02-24 10:30:00	UTC	4185	-9	-9			MC07	OMS		Sediment	Not Applicable						Taxonomist information	1538	Taxonomist E-mail	Not Reported	NA
Ocean Mineral Singapore Pte. Ltd. - PMN	OMS	Singapore	PMN	1	Active	Pacific Ocean	Clarion-Clipperton Fracture Zone	OMSPMN1X_Singapore	OMSingapore	NA	NA	AB02_1	Thomas G. Thompson	S01		CRS3130	12.1178547	-117.3434123	At seafloor	Water column	Biological sample	Not Applicable	2015-02-24 10:30:00	UTC	4185	-9	-9			MC07	OMS		Sediment	Not Applicable						Taxonomist information	1538	Taxonomist Institution	Tropical Marine Science Institute	NA
Ocean Mineral Singapore Pte. Ltd. - PMN	OMS	Singapore	PMN	1	Active	Pacific Ocean	Clarion-Clipperton Fracture Zone	OMSPMN1X_Singapore	OMSingapore	NA	NA	AB02_1	Thomas G. Thompson	S01		CRS3130	12.1178547	-117.3434123	At seafloor	Water column	Biological sample	Not Applicable	2015-02-24 10:30:00	UTC	4185	-9	-9			MC07	OMS		Sediment	Not Applicable						Taxonomy ID	1538	Class	Not Reported	NA
Ocean Mineral Singapore Pte. Ltd. - PMN	OMS	Singapore	PMN	1	Active	Pacific Ocean	Clarion-Clipperton Fracture Zone	OMSPMN1X_Singapore	OMSingapore	NA	NA	AB02_1	Thomas G. Thompson	S01		CRS3130	12.1178547	-117.3434123	At seafloor	Water column	Biological sample	Not Applicable	2015-02-24 10:30:00	UTC	4185	-9	-9			MC07	OMS		Sediment	Not Applicable						Taxonomy ID	1538	Family		NA
Ocean Mineral Singapore Pte. Ltd. - PMN	OMS	Singapore	PMN	1	Active	Pacific Ocean	Clarion-Clipperton Fracture Zone	OMSPMN1X_Singapore	OMSingapore	NA	NA	AB02_1	Thomas G. Thompson	S01		CRS3130	12.1178547	-117.3434123	At seafloor	Water column	Biological sample	Not Applicable	2015-02-24 10:30:00	UTC	4185	-9	-9			MC07	OMS		Sediment	Not Applicable						Taxonomy ID	1538	Genus		NA
Ocean Mineral Singapore Pte. Ltd. - PMN	OMS	Singapore	PMN	1	Active	Pacific Ocean	Clarion-Clipperton Fracture Zone	OMSPMN1X_Singapore	OMSingapore	NA	NA	AB02_1	Thomas G. Thompson	S01		CRS3130	12.1178547	-117.3434123	At seafloor	Water column	Biological sample	Not Applicable	2015-02-24 10:30:00	UTC	4185	-9	-9			MC07	OMS		Sediment	Not Applicable						Taxonomy ID	1538	Identification Method	Not Reported	NA
Ocean Mineral Singapore Pte. Ltd. - PMN	OMS	Singapore	PMN	1	Active	Pacific Ocean	Clarion-Clipperton Fracture Zone	OMSPMN1X_Singapore	OMSingapore	NA	NA	AB02_1	Thomas G. Thompson	S01		CRS3130	12.1178547	-117.3434123	At seafloor	Water column	Biological sample	Not Applicable	2015-02-24 10:30:00	UTC	4185	-9	-9			MC07	OMS		Sediment	Not Applicable						Taxonomy ID	1538	Kingdom	Not Reported	NA
Ocean Mineral Singapore Pte. Ltd. - PMN	OMS	Singapore	PMN	1	Active	Pacific Ocean	Clarion-Clipperton Fracture Zone	OMSPMN1X_Singapore	OMSingapore	NA	NA	AB02_1	Thomas G. Thompson	S01		CRS3130	12.1178547	-117.3434123	At seafloor	Water column	Biological sample	Not Applicable	2015-02-24 10:30:00	UTC	4185	-9	-9			MC07	OMS		Sediment	Not Applicable						Taxonomy ID	1538	Morphotype	Not Reported	NA
Ocean Mineral Singapore Pte. Ltd. - PMN	OMS	Singapore	PMN	1	Active	Pacific Ocean	Clarion-Clipperton Fracture Zone	OMSPMN1X_Singapore	OMSingapore	NA	NA	AB02_1	Thomas G. Thompson	S01		CRS3130	12.1178547	-117.3434123	At seafloor	Water column	Biological sample	Not Applicable	2015-02-24 10:30:00	UTC	4185	-9	-9			MC07	OMS		Sediment	Not Applicable						Taxonomy ID	1538	Order	Not Reported	NA
Ocean Mineral Singapore Pte. Ltd. - PMN	OMS	Singapore	PMN	1	Active	Pacific Ocean	Clarion-Clipperton Fracture Zone	OMSPMN1X_Singapore	OMSingapore	NA	NA	AB02_1	Thomas G. Thompson	S01		CRS3130	12.1178547	-117.3434123	At seafloor	Water column	Biological sample	Not Applicable	2015-02-24 10:30:00	UTC	4185	-9	-9			MC07	OMS		Sediment	Not Applicable						Taxonomy ID	1538	Phylum	Tardigrada	NA
Ocean Mineral Singapore Pte. Ltd. - PMN	OMS	Singapore	PMN	1	Active	Pacific Ocean	Clarion-Clipperton Fracture Zone	OMSPMN1X_Singapore	OMSingapore	NA	NA	AB02_1	Thomas G. Thompson	S01		CRS3130	12.1178547	-117.3434123	At seafloor	Water column	Biological sample	Not Applicable	2015-02-24 10:30:00	UTC	4185	-9	-9			MC07	OMS		Sediment	Not Applicable						Taxonomy ID	1538	Species		NA
Ocean Mineral Singapore Pte. Ltd. - PMN	OMS	Singapore	PMN	1	Active	Pacific Ocean	Clarion-Clipperton Fracture Zone	OMSPMN1X_Singapore	OMSingapore	NA	NA	AB02_1	Thomas G. Thompson	S01		CRS3130	12.1178547	-117.3434123	At seafloor	Water column	Biological sample	Not Applicable	2015-02-24 10:30:00	UTC	4185	-9	-9			MC07	OMS		Sediment	Not Applicable						Taxonomy information	1538	Database Taxa ID	Not Reported	NA
Ocean Mineral Singapore Pte. Ltd. - PMN	OMS	Singapore	PMN	1	Active	Pacific Ocean	Clarion-Clipperton Fracture Zone	OMSPMN1X_Singapore	OMSingapore	NA	NA	AB02_1	Thomas G. Thompson	S01		CRS3130	12.1178547	-117.3434123	At seafloor	Water column	Biological sample	Not Applicable	2015-02-24 10:30:00	UTC	4185	-9	-9			MC07	OMS		Sediment	Not Applicable						Taxonomy information	1538	Taxonomic Database	Not Reported	NA
Ocean Mineral Singapore Pte. Ltd. - PMN	OMS	Singapore	PMN	1	Active	Pacific Ocean	Clarion-Clipperton Fracture Zone	OMSPMN1X_Singapore	OMSingapore	NA	NA	AB02_1	Thomas G. Thompson	S01		CRS3130	12.1178547	-117.3434123	At seafloor	Water column	Biological sample	Not Applicable	2015-02-24 10:30:00	UTC	4185	-9	-9			MC07	OMS		Sediment	Not Applicable						Taxonomy information	1538	Taxonomic Status	Uncertain	NA
Ocean Mineral Singapore Pte. Ltd. - PMN	OMS	Singapore	PMN	1	Active	Pacific Ocean	Clarion-Clipperton Fracture Zone	OMSPMN1X_Singapore	OMSingapore	NA	NA	AB02_1	Thomas G. Thompson	S01		CRS3131	12.1178547	-117.3434123	At seafloor	Water column	Biological sample	Not Applicable	2015-02-24 10:30:00	UTC	4185	-9	-9			MC07	OMS		Sediment	Not Applicable						Ecology	1539	Nominal size Category	Not Reported	NA
Ocean Mineral Singapore Pte. Ltd. - PMN	OMS	Singapore	PMN	1	Active	Pacific Ocean	Clarion-Clipperton Fracture Zone	OMSPMN1X_Singapore	OMSingapore	NA	NA	AB02_1	Thomas G. Thompson	S01		CRS3131	12.1178547	-117.3434123	At seafloor	Water column	Biological sample	Not Applicable	2015-02-24 10:30:00	UTC	4185	-9	-9			MC07	OMS		Sediment	Not Applicable						Ecology	1539	Number of individuals		NA
Ocean Mineral Singapore Pte. Ltd. - PMN	OMS	Singapore	PMN	1	Active	Pacific Ocean	Clarion-Clipperton Fracture Zone	OMSPMN1X_Singapore	OMSingapore	NA	NA	AB02_1	Thomas G. Thompson	S01		CRS3131	12.1178547	-117.3434123	At seafloor	Water column	Biological sample	Not Applicable	2015-02-24 10:30:00	UTC	4185	-9	-9			MC07	OMS		Sediment	Not Applicable						Ecology	1539	Relative abundance (%)		NA
Ocean Mineral Singapore Pte. Ltd. - PMN	OMS	Singapore	PMN	1	Active	Pacific Ocean	Clarion-Clipperton Fracture Zone	OMSPMN1X_Singapore	OMSingapore	NA	NA	AB02_1	Thomas G. Thompson	S01		CRS3131	12.1178547	-117.3434123	At seafloor	Water column	Biological sample	Not Applicable	2015-02-24 10:30:00	UTC	4185	-9	-9			MC07	OMS		Sediment	Not Applicable						Ecology	1539	Relative dominance (%)		NA
Ocean Mineral Singapore Pte. Ltd. - PMN	OMS	Singapore	PMN	1	Active	Pacific Ocean	Clarion-Clipperton Fracture Zone	OMSPMN1X_Singapore	OMSingapore	NA	NA	AB02_1	Thomas G. Thompson	S01		CRS3131	12.1178547	-117.3434123	At seafloor	Water column	Biological sample	Not Applicable	2015-02-24 10:30:00	UTC	4185	-9	-9			MC07	OMS		Sediment	Not Applicable						Organism Details	1539	Sex	Unidentified	NA
Ocean Mineral Singapore Pte. Ltd. - PMN	OMS	Singapore	PMN	1	Active	Pacific Ocean	Clarion-Clipperton Fracture Zone	OMSPMN1X_Singapore	OMSingapore	NA	NA	AB02_1	Thomas G. Thompson	S01		CRS3131	12.1178547	-117.3434123	At seafloor	Water column	Biological sample	Not Applicable	2015-02-24 10:30:00	UTC	4185	-9	-9			MC07	OMS		Sediment	Not Applicable						Taxonomist information	1539	Taxonomist	Not Reported	NA
Ocean Mineral Singapore Pte. Ltd. - PMN	OMS	Singapore	PMN	1	Active	Pacific Ocean	Clarion-Clipperton Fracture Zone	OMSPMN1X_Singapore	OMSingapore	NA	NA	AB02_1	Thomas G. Thompson	S01		CRS3131	12.1178547	-117.3434123	At seafloor	Water column	Biological sample	Not Applicable	2015-02-24 10:30:00	UTC	4185	-9	-9			MC07	OMS		Sediment	Not Applicable						Taxonomist information	1539	Taxonomist E-mail	Not Reported	NA
Ocean Mineral Singapore Pte. Ltd. - PMN	OMS	Singapore	PMN	1	Active	Pacific Ocean	Clarion-Clipperton Fracture Zone	OMSPMN1X_Singapore	OMSingapore	NA	NA	AB02_1	Thomas G. Thompson	S01		CRS3131	12.1178547	-117.3434123	At seafloor	Water column	Biological sample	Not Applicable	2015-02-24 10:30:00	UTC	4185	-9	-9			MC07	OMS		Sediment	Not Applicable						Taxonomist information	1539	Taxonomist Institution	Tropical Marine Science Institute	NA
Ocean Mineral Singapore Pte. Ltd. - PMN	OMS	Singapore	PMN	1	Active	Pacific Ocean	Clarion-Clipperton Fracture Zone	OMSPMN1X_Singapore	OMSingapore	NA	NA	AB02_1	Thomas G. Thompson	S01		CRS3131	12.1178547	-117.3434123	At seafloor	Water column	Biological sample	Not Applicable	2015-02-24 10:30:00	UTC	4185	-9	-9			MC07	OMS		Sediment	Not Applicable						Taxonomy ID	1539	Class	Not Reported	NA
Ocean Mineral Singapore Pte. Ltd. - PMN	OMS	Singapore	PMN	1	Active	Pacific Ocean	Clarion-Clipperton Fracture Zone	OMSPMN1X_Singapore	OMSingapore	NA	NA	AB02_1	Thomas G. Thompson	S01		CRS3131	12.1178547	-117.3434123	At seafloor	Water column	Biological sample	Not Applicable	2015-02-24 10:30:00	UTC	4185	-9	-9			MC07	OMS		Sediment	Not Applicable						Taxonomy ID	1539	Family		NA
Ocean Mineral Singapore Pte. Ltd. - PMN	OMS	Singapore	PMN	1	Active	Pacific Ocean	Clarion-Clipperton Fracture Zone	OMSPMN1X_Singapore	OMSingapore	NA	NA	AB02_1	Thomas G. Thompson	S01		CRS3131	12.1178547	-117.3434123	At seafloor	Water column	Biological sample	Not Applicable	2015-02-24 10:30:00	UTC	4185	-9	-9			MC07	OMS		Sediment	Not Applicable						Taxonomy ID	1539	Genus		NA
Ocean Mineral Singapore Pte. Ltd. - PMN	OMS	Singapore	PMN	1	Active	Pacific Ocean	Clarion-Clipperton Fracture Zone	OMSPMN1X_Singapore	OMSingapore	NA	NA	AB02_1	Thomas G. Thompson	S01		CRS3131	12.1178547	-117.3434123	At seafloor	Water column	Biological sample	Not Applicable	2015-02-24 10:30:00	UTC	4185	-9	-9			MC07	OMS		Sediment	Not Applicable						Taxonomy ID	1539	Identification Method	Not Reported	NA
Ocean Mineral Singapore Pte. Ltd. - PMN	OMS	Singapore	PMN	1	Active	Pacific Ocean	Clarion-Clipperton Fracture Zone	OMSPMN1X_Singapore	OMSingapore	NA	NA	AB02_1	Thomas G. Thompson	S01		CRS3131	12.1178547	-117.3434123	At seafloor	Water column	Biological sample	Not Applicable	2015-02-24 10:30:00	UTC	4185	-9	-9			MC07	OMS		Sediment	Not Applicable						Taxonomy ID	1539	Kingdom	Not Reported	NA
Ocean Mineral Singapore Pte. Ltd. - PMN	OMS	Singapore	PMN	1	Active	Pacific Ocean	Clarion-Clipperton Fracture Zone	OMSPMN1X_Singapore	OMSingapore	NA	NA	AB02_1	Thomas G. Thompson	S01		CRS3131	12.1178547	-117.3434123	At seafloor	Water column	Biological sample	Not Applicable	2015-02-24 10:30:00	UTC	4185	-9	-9			MC07	OMS		Sediment	Not Applicable						Taxonomy ID	1539	Morphotype	Not Reported	NA
Ocean Mineral Singapore Pte. Ltd. - PMN	OMS	Singapore	PMN	1	Active	Pacific Ocean	Clarion-Clipperton Fracture Zone	OMSPMN1X_Singapore	OMSingapore	NA	NA	AB02_1	Thomas G. Thompson	S01		CRS3131	12.1178547	-117.3434123	At seafloor	Water column	Biological sample	Not Applicable	2015-02-24 10:30:00	UTC	4185	-9	-9			MC07	OMS		Sediment	Not Applicable						Taxonomy ID	1539	Order	Not Reported	NA
Ocean Mineral Singapore Pte. Ltd. - PMN	OMS	Singapore	PMN	1	Active	Pacific Ocean	Clarion-Clipperton Fracture Zone	OMSPMN1X_Singapore	OMSingapore	NA	NA	AB02_1	Thomas G. Thompson	S01		CRS3131	12.1178547	-117.3434123	At seafloor	Water column	Biological sample	Not Applicable	2015-02-24 10:30:00	UTC	4185	-9	-9			MC07	OMS		Sediment	Not Applicable						Taxonomy ID	1539	Phylum	Not Reported	NA
Ocean Mineral Singapore Pte. Ltd. - PMN	OMS	Singapore	PMN	1	Active	Pacific Ocean	Clarion-Clipperton Fracture Zone	OMSPMN1X_Singapore	OMSingapore	NA	NA	AB02_1	Thomas G. Thompson	S01		CRS3131	12.1178547	-117.3434123	At seafloor	Water column	Biological sample	Not Applicable	2015-02-24 10:30:00	UTC	4185	-9	-9			MC07	OMS		Sediment	Not Applicable						Taxonomy ID	1539	Species		NA
Ocean Mineral Singapore Pte. Ltd. - PMN	OMS	Singapore	PMN	1	Active	Pacific Ocean	Clarion-Clipperton Fracture Zone	OMSPMN1X_Singapore	OMSingapore	NA	NA	AB02_1	Thomas G. Thompson	S01		CRS3131	12.1178547	-117.3434123	At seafloor	Water column	Biological sample	Not Applicable	2015-02-24 10:30:00	UTC	4185	-9	-9			MC07	OMS		Sediment	Not Applicable						Taxonomy information	1539	Database Taxa ID	Not Reported	NA
Ocean Mineral Singapore Pte. Ltd. - PMN	OMS	Singapore	PMN	1	Active	Pacific Ocean	Clarion-Clipperton Fracture Zone	OMSPMN1X_Singapore	OMSingapore	NA	NA	AB02_1	Thomas G. Thompson	S01		CRS3131	12.1178547	-117.3434123	At seafloor	Water column	Biological sample	Not Applicable	2015-02-24 10:30:00	UTC	4185	-9	-9			MC07	OMS		Sediment	Not Applicable						Taxonomy information	1539	Taxonomic Database	Not Reported	NA
Ocean Mineral Singapore Pte. Ltd. - PMN	OMS	Singapore	PMN	1	Active	Pacific Ocean	Clarion-Clipperton Fracture Zone	OMSPMN1X_Singapore	OMSingapore	NA	NA	AB02_1	Thomas G. Thompson	S01		CRS3131	12.1178547	-117.3434123	At seafloor	Water column	Biological sample	Not Applicable	2015-02-24 10:30:00	UTC	4185	-9	-9			MC07	OMS		Sediment	Not Applicable						Taxonomy information	1539	Taxonomic Status	Uncertain	NA
Ocean Mineral Singapore Pte. Ltd. - PMN	OMS	Singapore	PMN	1	Active	Pacific Ocean	Clarion-Clipperton Fracture Zone	OMSPMN1X_Singapore	OMSingapore	NA	NA	AB02_1	Thomas G. Thompson	S01		CRS3132	12.1178547	-117.3434123	At seafloor	Water column	Biological sample	Not Applicable	2015-02-24 10:30:00	UTC	4185	-9	-9			MC07	OMS		Sediment	Not Applicable						Ecology	1540	Nominal size Category	Not Reported	NA
Ocean Mineral Singapore Pte. Ltd. - PMN	OMS	Singapore	PMN	1	Active	Pacific Ocean	Clarion-Clipperton Fracture Zone	OMSPMN1X_Singapore	OMSingapore	NA	NA	AB02_1	Thomas G. Thompson	S01		CRS3132	12.1178547	-117.3434123	At seafloor	Water column	Biological sample	Not Applicable	2015-02-24 10:30:00	UTC	4185	-9	-9			MC07	OMS		Sediment	Not Applicable						Ecology	1540	Number of individuals		NA
Ocean Mineral Singapore Pte. Ltd. - PMN	OMS	Singapore	PMN	1	Active	Pacific Ocean	Clarion-Clipperton Fracture Zone	OMSPMN1X_Singapore	OMSingapore	NA	NA	AB02_1	Thomas G. Thompson	S01		CRS3132	12.1178547	-117.3434123	At seafloor	Water column	Biological sample	Not Applicable	2015-02-24 10:30:00	UTC	4185	-9	-9			MC07	OMS		Sediment	Not Applicable						Ecology	1540	Relative abundance (%)		NA
Ocean Mineral Singapore Pte. Ltd. - PMN	OMS	Singapore	PMN	1	Active	Pacific Ocean	Clarion-Clipperton Fracture Zone	OMSPMN1X_Singapore	OMSingapore	NA	NA	AB02_1	Thomas G. Thompson	S01		CRS3132	12.1178547	-117.3434123	At seafloor	Water column	Biological sample	Not Applicable	2015-02-24 10:30:00	UTC	4185	-9	-9			MC07	OMS		Sediment	Not Applicable						Ecology	1540	Relative dominance (%)		NA
Ocean Mineral Singapore Pte. Ltd. - PMN	OMS	Singapore	PMN	1	Active	Pacific Ocean	Clarion-Clipperton Fracture Zone	OMSPMN1X_Singapore	OMSingapore	NA	NA	AB02_1	Thomas G. Thompson	S01		CRS3132	12.1178547	-117.3434123	At seafloor	Water column	Biological sample	Not Applicable	2015-02-24 10:30:00	UTC	4185	-9	-9			MC07	OMS		Sediment	Not Applicable						Organism Details	1540	Sex	Unidentified	NA
Ocean Mineral Singapore Pte. Ltd. - PMN	OMS	Singapore	PMN	1	Active	Pacific Ocean	Clarion-Clipperton Fracture Zone	OMSPMN1X_Singapore	OMSingapore	NA	NA	AB02_1	Thomas G. Thompson	S01		CRS3132	12.1178547	-117.3434123	At seafloor	Water column	Biological sample	Not Applicable	2015-02-24 10:30:00	UTC	4185	-9	-9			MC07	OMS		Sediment	Not Applicable						Taxonomist information	1540	Taxonomist	Not Reported	NA
Ocean Mineral Singapore Pte. Ltd. - PMN	OMS	Singapore	PMN	1	Active	Pacific Ocean	Clarion-Clipperton Fracture Zone	OMSPMN1X_Singapore	OMSingapore	NA	NA	AB02_1	Thomas G. Thompson	S01		CRS3132	12.1178547	-117.3434123	At seafloor	Water column	Biological sample	Not Applicable	2015-02-24 10:30:00	UTC	4185	-9	-9			MC07	OMS		Sediment	Not Applicable						Taxonomist information	1540	Taxonomist E-mail	Not Reported	NA
Ocean Mineral Singapore Pte. Ltd. - PMN	OMS	Singapore	PMN	1	Active	Pacific Ocean	Clarion-Clipperton Fracture Zone	OMSPMN1X_Singapore	OMSingapore	NA	NA	AB02_1	Thomas G. Thompson	S01		CRS3132	12.1178547	-117.3434123	At seafloor	Water column	Biological sample	Not Applicable	2015-02-24 10:30:00	UTC	4185	-9	-9			MC07	OMS		Sediment	Not Applicable						Taxonomist information	1540	Taxonomist Institution	Tropical Marine Science Institute	NA
Ocean Mineral Singapore Pte. Ltd. - PMN	OMS	Singapore	PMN	1	Active	Pacific Ocean	Clarion-Clipperton Fracture Zone	OMSPMN1X_Singapore	OMSingapore	NA	NA	AB02_1	Thomas G. Thompson	S01		CRS3132	12.1178547	-117.3434123	At seafloor	Water column	Biological sample	Not Applicable	2015-02-24 10:30:00	UTC	4185	-9	-9			MC07	OMS		Sediment	Not Applicable						Taxonomy ID	1540	Class	Not Reported	NA
Ocean Mineral Singapore Pte. Ltd. - PMN	OMS	Singapore	PMN	1	Active	Pacific Ocean	Clarion-Clipperton Fracture Zone	OMSPMN1X_Singapore	OMSingapore	NA	NA	AB02_1	Thomas G. Thompson	S01		CRS3132	12.1178547	-117.3434123	At seafloor	Water column	Biological sample	Not Applicable	2015-02-24 10:30:00	UTC	4185	-9	-9			MC07	OMS		Sediment	Not Applicable						Taxonomy ID	1540	Family		NA
Ocean Mineral Singapore Pte. Ltd. - PMN	OMS	Singapore	PMN	1	Active	Pacific Ocean	Clarion-Clipperton Fracture Zone	OMSPMN1X_Singapore	OMSingapore	NA	NA	AB02_1	Thomas G. Thompson	S01		CRS3132	12.1178547	-117.3434123	At seafloor	Water column	Biological sample	Not Applicable	2015-02-24 10:30:00	UTC	4185	-9	-9			MC07	OMS		Sediment	Not Applicable						Taxonomy ID	1540	Genus		NA
Ocean Mineral Singapore Pte. Ltd. - PMN	OMS	Singapore	PMN	1	Active	Pacific Ocean	Clarion-Clipperton Fracture Zone	OMSPMN1X_Singapore	OMSingapore	NA	NA	AB02_1	Thomas G. Thompson	S01		CRS3132	12.1178547	-117.3434123	At seafloor	Water column	Biological sample	Not Applicable	2015-02-24 10:30:00	UTC	4185	-9	-9			MC07	OMS		Sediment	Not Applicable						Taxonomy ID	1540	Identification Method	Not Reported	NA
Ocean Mineral Singapore Pte. Ltd. - PMN	OMS	Singapore	PMN	1	Active	Pacific Ocean	Clarion-Clipperton Fracture Zone	OMSPMN1X_Singapore	OMSingapore	NA	NA	AB02_1	Thomas G. Thompson	S01		CRS3132	12.1178547	-117.3434123	At seafloor	Water column	Biological sample	Not Applicable	2015-02-24 10:30:00	UTC	4185	-9	-9			MC07	OMS		Sediment	Not Applicable						Taxonomy ID	1540	Kingdom	Not Reported	NA
Ocean Mineral Singapore Pte. Ltd. - PMN	OMS	Singapore	PMN	1	Active	Pacific Ocean	Clarion-Clipperton Fracture Zone	OMSPMN1X_Singapore	OMSingapore	NA	NA	AB02_1	Thomas G. Thompson	S01		CRS3132	12.1178547	-117.3434123	At seafloor	Water column	Biological sample	Not Applicable	2015-02-24 10:30:00	UTC	4185	-9	-9			MC07	OMS		Sediment	Not Applicable						Taxonomy ID	1540	Morphotype	Not Reported	NA
Ocean Mineral Singapore Pte. Ltd. - PMN	OMS	Singapore	PMN	1	Active	Pacific Ocean	Clarion-Clipperton Fracture Zone	OMSPMN1X_Singapore	OMSingapore	NA	NA	AB02_1	Thomas G. Thompson	S01		CRS3132	12.1178547	-117.3434123	At seafloor	Water column	Biological sample	Not Applicable	2015-02-24 10:30:00	UTC	4185	-9	-9			MC07	OMS		Sediment	Not Applicable						Taxonomy ID	1540	Order	Not Reported	NA
Ocean Mineral Singapore Pte. Ltd. - PMN	OMS	Singapore	PMN	1	Active	Pacific Ocean	Clarion-Clipperton Fracture Zone	OMSPMN1X_Singapore	OMSingapore	NA	NA	AB02_1	Thomas G. Thompson	S01		CRS3132	12.1178547	-117.3434123	At seafloor	Water column	Biological sample	Not Applicable	2015-02-24 10:30:00	UTC	4185	-9	-9			MC07	OMS		Sediment	Not Applicable						Taxonomy ID	1540	Phylum	Not Reported	NA
Ocean Mineral Singapore Pte. Ltd. - PMN	OMS	Singapore	PMN	1	Active	Pacific Ocean	Clarion-Clipperton Fracture Zone	OMSPMN1X_Singapore	OMSingapore	NA	NA	AB02_1	Thomas G. Thompson	S01		CRS3132	12.1178547	-117.3434123	At seafloor	Water column	Biological sample	Not Applicable	2015-02-24 10:30:00	UTC	4185	-9	-9			MC07	OMS		Sediment	Not Applicable						Taxonomy ID	1540	Species		NA
Ocean Mineral Singapore Pte. Ltd. - PMN	OMS	Singapore	PMN	1	Active	Pacific Ocean	Clarion-Clipperton Fracture Zone	OMSPMN1X_Singapore	OMSingapore	NA	NA	AB02_1	Thomas G. Thompson	S01		CRS3132	12.1178547	-117.3434123	At seafloor	Water column	Biological sample	Not Applicable	2015-02-24 10:30:00	UTC	4185	-9	-9			MC07	OMS		Sediment	Not Applicable						Taxonomy information	1540	Database Taxa ID	Not Reported	NA
Ocean Mineral Singapore Pte. Ltd. - PMN	OMS	Singapore	PMN	1	Active	Pacific Ocean	Clarion-Clipperton Fracture Zone	OMSPMN1X_Singapore	OMSingapore	NA	NA	AB02_1	Thomas G. Thompson	S01		CRS3132	12.1178547	-117.3434123	At seafloor	Water column	Biological sample	Not Applicable	2015-02-24 10:30:00	UTC	4185	-9	-9			MC07	OMS		Sediment	Not Applicable						Taxonomy information	1540	Taxonomic Database	Not Reported	NA
Ocean Mineral Singapore Pte. Ltd. - PMN	OMS	Singapore	PMN	1	Active	Pacific Ocean	Clarion-Clipperton Fracture Zone	OMSPMN1X_Singapore	OMSingapore	NA	NA	AB02_1	Thomas G. Thompson	S01		CRS3132	12.1178547	-117.3434123	At seafloor	Water column	Biological sample	Not Applicable	2015-02-24 10:30:00	UTC	4185	-9	-9			MC07	OMS		Sediment	Not Applicable						Taxonomy information	1540	Taxonomic Status	Uncertain	NA
Ocean Mineral Singapore Pte. Ltd. - PMN	OMS	Singapore	PMN	1	Active	Pacific Ocean	Clarion-Clipperton Fracture Zone	OMSPMN1X_Singapore	OMSingapore	NA	NA	AB02_1	Thomas G. Thompson	S01		CRS3951	12.1304755	-117.31136783	At seafloor	Water column	Biological sample	Not Applicable	2015-02-24 16:49:00	UTC	4191	-9	-9			EB04	OMS		Sediment	Not Applicable						Ecology	2359	Nominal size Category	Not Reported	NA
Ocean Mineral Singapore Pte. Ltd. - PMN	OMS	Singapore	PMN	1	Active	Pacific Ocean	Clarion-Clipperton Fracture Zone	OMSPMN1X_Singapore	OMSingapore	NA	NA	AB02_1	Thomas G. Thompson	S01		CRS3951	12.1304755	-117.31136783	At seafloor	Water column	Biological sample	Not Applicable	2015-02-24 16:49:00	UTC	4191	-9	-9			EB04	OMS		Sediment	Not Applicable						Ecology	2359	Number of individuals	1	NA
Ocean Mineral Singapore Pte. Ltd. - PMN	OMS	Singapore	PMN	1	Active	Pacific Ocean	Clarion-Clipperton Fracture Zone	OMSPMN1X_Singapore	OMSingapore	NA	NA	AB02_1	Thomas G. Thompson	S01		CRS3951	12.1304755	-117.31136783	At seafloor	Water column	Biological sample	Not Applicable	2015-02-24 16:49:00	UTC	4191	-9	-9			EB04	OMS		Sediment	Not Applicable						Organism Details	2359	Sex	Unidentified	NA
Ocean Mineral Singapore Pte. Ltd. - PMN	OMS	Singapore	PMN	1	Active	Pacific Ocean	Clarion-Clipperton Fracture Zone	OMSPMN1X_Singapore	OMSingapore	NA	NA	AB02_1	Thomas G. Thompson	S01		CRS3951	12.1304755	-117.31136783	At seafloor	Water column	Biological sample	Not Applicable	2015-02-24 16:49:00	UTC	4191	-9	-9			EB04	OMS		Sediment	Not Applicable						Taxonomist information	2359	Taxonomist	Chris Mah	NA
Ocean Mineral Singapore Pte. Ltd. - PMN	OMS	Singapore	PMN	1	Active	Pacific Ocean	Clarion-Clipperton Fracture Zone	OMSPMN1X_Singapore	OMSingapore	NA	NA	AB02_1	Thomas G. Thompson	S01		CRS3951	12.1304755	-117.31136783	At seafloor	Water column	Biological sample	Not Applicable	2015-02-24 16:49:00	UTC	4191	-9	-9			EB04	OMS		Sediment	Not Applicable						Taxonomist information	2359	Taxonomist E-mail	mahch@si.edu	NA
Ocean Mineral Singapore Pte. Ltd. - PMN	OMS	Singapore	PMN	1	Active	Pacific Ocean	Clarion-Clipperton Fracture Zone	OMSPMN1X_Singapore	OMSingapore	NA	NA	AB02_1	Thomas G. Thompson	S01		CRS3951	12.1304755	-117.31136783	At seafloor	Water column	Biological sample	Not Applicable	2015-02-24 16:49:00	UTC	4191	-9	-9			EB04	OMS		Sediment	Not Applicable						Taxonomist information	2359	Taxonomist Institution	National Museum of Natural History	NA
Ocean Mineral Singapore Pte. Ltd. - PMN	OMS	Singapore	PMN	1	Active	Pacific Ocean	Clarion-Clipperton Fracture Zone	OMSPMN1X_Singapore	OMSingapore	NA	NA	AB02_1	Thomas G. Thompson	S01		CRS3951	12.1304755	-117.31136783	At seafloor	Water column	Biological sample	Not Applicable	2015-02-24 16:49:00	UTC	4191	-9	-9			EB04	OMS		Sediment	Not Applicable						Taxonomy ID	2359	Class	Asteroidea	NA
Ocean Mineral Singapore Pte. Ltd. - PMN	OMS	Singapore	PMN	1	Active	Pacific Ocean	Clarion-Clipperton Fracture Zone	OMSPMN1X_Singapore	OMSingapore	NA	NA	AB02_1	Thomas G. Thompson	S01		CRS3951	12.1304755	-117.31136783	At seafloor	Water column	Biological sample	Not Applicable	2015-02-24 16:49:00	UTC	4191	-9	-9			EB04	OMS		Sediment	Not Applicable						Taxonomy ID	2359	Family	Porcellanasteridae	NA
Ocean Mineral Singapore Pte. Ltd. - PMN	OMS	Singapore	PMN	1	Active	Pacific Ocean	Clarion-Clipperton Fracture Zone	OMSPMN1X_Singapore	OMSingapore	NA	NA	AB02_1	Thomas G. Thompson	S01		CRS3951	12.1304755	-117.31136783	At seafloor	Water column	Biological sample	Not Applicable	2015-02-24 16:49:00	UTC	4191	-9	-9			EB04	OMS		Sediment	Not Applicable						Taxonomy ID	2359	Genus	Porcellanaster	NA
Ocean Mineral Singapore Pte. Ltd. - PMN	OMS	Singapore	PMN	1	Active	Pacific Ocean	Clarion-Clipperton Fracture Zone	OMSPMN1X_Singapore	OMSingapore	NA	NA	AB02_1	Thomas G. Thompson	S01		CRS3951	12.1304755	-117.31136783	At seafloor	Water column	Biological sample	Not Applicable	2015-02-24 16:49:00	UTC	4191	-9	-9			EB04	OMS		Sediment	Not Applicable						Taxonomy ID	2359	Identification Method	Not Reported	NA
Ocean Mineral Singapore Pte. Ltd. - PMN	OMS	Singapore	PMN	1	Active	Pacific Ocean	Clarion-Clipperton Fracture Zone	OMSPMN1X_Singapore	OMSingapore	NA	NA	AB02_1	Thomas G. Thompson	S01		CRS3951	12.1304755	-117.31136783	At seafloor	Water column	Biological sample	Not Applicable	2015-02-24 16:49:00	UTC	4191	-9	-9			EB04	OMS		Sediment	Not Applicable						Taxonomy ID	2359	Kingdom	Not Reported	NA
Ocean Mineral Singapore Pte. Ltd. - PMN	OMS	Singapore	PMN	1	Active	Pacific Ocean	Clarion-Clipperton Fracture Zone	OMSPMN1X_Singapore	OMSingapore	NA	NA	AB02_1	Thomas G. Thompson	S01		CRS3951	12.1304755	-117.31136783	At seafloor	Water column	Biological sample	Not Applicable	2015-02-24 16:49:00	UTC	4191	-9	-9			EB04	OMS		Sediment	Not Applicable						Taxonomy ID	2359	Morphotype	Not Reported	NA
Ocean Mineral Singapore Pte. Ltd. - PMN	OMS	Singapore	PMN	1	Active	Pacific Ocean	Clarion-Clipperton Fracture Zone	OMSPMN1X_Singapore	OMSingapore	NA	NA	AB02_1	Thomas G. Thompson	S01		CRS3951	12.1304755	-117.31136783	At seafloor	Water column	Biological sample	Not Applicable	2015-02-24 16:49:00	UTC	4191	-9	-9			EB04	OMS		Sediment	Not Applicable						Taxonomy ID	2359	Order	Paxillosida	NA
Ocean Mineral Singapore Pte. Ltd. - PMN	OMS	Singapore	PMN	1	Active	Pacific Ocean	Clarion-Clipperton Fracture Zone	OMSPMN1X_Singapore	OMSingapore	NA	NA	AB02_1	Thomas G. Thompson	S01		CRS3951	12.1304755	-117.31136783	At seafloor	Water column	Biological sample	Not Applicable	2015-02-24 16:49:00	UTC	4191	-9	-9			EB04	OMS		Sediment	Not Applicable						Taxonomy ID	2359	Phylum	Echinodermata	NA
Ocean Mineral Singapore Pte. Ltd. - PMN	OMS	Singapore	PMN	1	Active	Pacific Ocean	Clarion-Clipperton Fracture Zone	OMSPMN1X_Singapore	OMSingapore	NA	NA	AB02_1	Thomas G. Thompson	S01		CRS3951	12.1304755	-117.31136783	At seafloor	Water column	Biological sample	Not Applicable	2015-02-24 16:49:00	UTC	4191	-9	-9			EB04	OMS		Sediment	Not Applicable						Taxonomy ID	2359	Species	Porcellanaster ceruleus	NA
Ocean Mineral Singapore Pte. Ltd. - PMN	OMS	Singapore	PMN	1	Active	Pacific Ocean	Clarion-Clipperton Fracture Zone	OMSPMN1X_Singapore	OMSingapore	NA	NA	AB02_1	Thomas G. Thompson	S01		CRS3951	12.1304755	-117.31136783	At seafloor	Water column	Biological sample	Not Applicable	2015-02-24 16:49:00	UTC	4191	-9	-9			EB04	OMS		Sediment	Not Applicable						Taxonomy information	2359	Database Taxa ID	Not Reported	NA
Ocean Mineral Singapore Pte. Ltd. - PMN	OMS	Singapore	PMN	1	Active	Pacific Ocean	Clarion-Clipperton Fracture Zone	OMSPMN1X_Singapore	OMSingapore	NA	NA	AB02_1	Thomas G. Thompson	S01		CRS3951	12.1304755	-117.31136783	At seafloor	Water column	Biological sample	Not Applicable	2015-02-24 16:49:00	UTC	4191	-9	-9			EB04	OMS		Sediment	Not Applicable						Taxonomy information	2359	Taxonomic Database	Not Reported	NA
Ocean Mineral Singapore Pte. Ltd. - PMN	OMS	Singapore	PMN	1	Active	Pacific Ocean	Clarion-Clipperton Fracture Zone	OMSPMN1X_Singapore	OMSingapore	NA	NA	AB02_1	Thomas G. Thompson	S01		CRS3951	12.1304755	-117.31136783	At seafloor	Water column	Biological sample	Not Applicable	2015-02-24 16:49:00	UTC	4191	-9	-9			EB04	OMS		Sediment	Not Applicable						Taxonomy information	2359	Taxonomic Status	Uncertain	NA
Ocean Mineral Singapore Pte. Ltd. - PMN	OMS	Singapore	PMN	1	Active	Pacific Ocean	Clarion-Clipperton Fracture Zone	OMSPMN1X_Singapore	OMSingapore	NA	NA	AB02_1	Thomas G. Thompson	S01		CRS3966	12.1304755	-117.31136783	At seafloor	Water column	Biological sample	Not Applicable	2015-02-24 16:49:00	UTC	4191	-9	-9			EB04	OMS		Sediment	Not Applicable						Ecology	2374	Nominal size Category	Not Reported	NA
Ocean Mineral Singapore Pte. Ltd. - PMN	OMS	Singapore	PMN	1	Active	Pacific Ocean	Clarion-Clipperton Fracture Zone	OMSPMN1X_Singapore	OMSingapore	NA	NA	AB02_1	Thomas G. Thompson	S01		CRS3966	12.1304755	-117.31136783	At seafloor	Water column	Biological sample	Not Applicable	2015-02-24 16:49:00	UTC	4191	-9	-9			EB04	OMS		Sediment	Not Applicable						Ecology	2374	Number of individuals	2	NA
Ocean Mineral Singapore Pte. Ltd. - PMN	OMS	Singapore	PMN	1	Active	Pacific Ocean	Clarion-Clipperton Fracture Zone	OMSPMN1X_Singapore	OMSingapore	NA	NA	AB02_1	Thomas G. Thompson	S01		CRS3966	12.1304755	-117.31136783	At seafloor	Water column	Biological sample	Not Applicable	2015-02-24 16:49:00	UTC	4191	-9	-9			EB04	OMS		Sediment	Not Applicable						Organism Details	2374	Sex	Unidentified	NA
Ocean Mineral Singapore Pte. Ltd. - PMN	OMS	Singapore	PMN	1	Active	Pacific Ocean	Clarion-Clipperton Fracture Zone	OMSPMN1X_Singapore	OMSingapore	NA	NA	AB02_1	Thomas G. Thompson	S01		CRS3966	12.1304755	-117.31136783	At seafloor	Water column	Biological sample	Not Applicable	2015-02-24 16:49:00	UTC	4191	-9	-9			EB04	OMS		Sediment	Not Applicable						Taxonomist information	2374	Taxonomist	Timothy O'Hara	NA
Ocean Mineral Singapore Pte. Ltd. - PMN	OMS	Singapore	PMN	1	Active	Pacific Ocean	Clarion-Clipperton Fracture Zone	OMSPMN1X_Singapore	OMSingapore	NA	NA	AB02_1	Thomas G. Thompson	S01		CRS3966	12.1304755	-117.31136783	At seafloor	Water column	Biological sample	Not Applicable	2015-02-24 16:49:00	UTC	4191	-9	-9			EB04	OMS		Sediment	Not Applicable						Taxonomist information	2374	Taxonomist E-mail	Not Reported	NA
Ocean Mineral Singapore Pte. Ltd. - PMN	OMS	Singapore	PMN	1	Active	Pacific Ocean	Clarion-Clipperton Fracture Zone	OMSPMN1X_Singapore	OMSingapore	NA	NA	AB02_1	Thomas G. Thompson	S01		CRS3966	12.1304755	-117.31136783	At seafloor	Water column	Biological sample	Not Applicable	2015-02-24 16:49:00	UTC	4191	-9	-9			EB04	OMS		Sediment	Not Applicable						Taxonomist information	2374	Taxonomist Institution	Museums Victoria	NA
Ocean Mineral Singapore Pte. Ltd. - PMN	OMS	Singapore	PMN	1	Active	Pacific Ocean	Clarion-Clipperton Fracture Zone	OMSPMN1X_Singapore	OMSingapore	NA	NA	AB02_1	Thomas G. Thompson	S01		CRS3966	12.1304755	-117.31136783	At seafloor	Water column	Biological sample	Not Applicable	2015-02-24 16:49:00	UTC	4191	-9	-9			EB04	OMS		Sediment	Not Applicable						Taxonomy ID	2374	Class	Ophiuroidea	NA
Ocean Mineral Singapore Pte. Ltd. - PMN	OMS	Singapore	PMN	1	Active	Pacific Ocean	Clarion-Clipperton Fracture Zone	OMSPMN1X_Singapore	OMSingapore	NA	NA	AB02_1	Thomas G. Thompson	S01		CRS3966	12.1304755	-117.31136783	At seafloor	Water column	Biological sample	Not Applicable	2015-02-24 16:49:00	UTC	4191	-9	-9			EB04	OMS		Sediment	Not Applicable						Taxonomy ID	2374	Family	Amphiuridae	NA
Ocean Mineral Singapore Pte. Ltd. - PMN	OMS	Singapore	PMN	1	Active	Pacific Ocean	Clarion-Clipperton Fracture Zone	OMSPMN1X_Singapore	OMSingapore	NA	NA	AB02_1	Thomas G. Thompson	S01		CRS3966	12.1304755	-117.31136783	At seafloor	Water column	Biological sample	Not Applicable	2015-02-24 16:49:00	UTC	4191	-9	-9			EB04	OMS		Sediment	Not Applicable						Taxonomy ID	2374	Genus	Amphioplus	NA
Ocean Mineral Singapore Pte. Ltd. - PMN	OMS	Singapore	PMN	1	Active	Pacific Ocean	Clarion-Clipperton Fracture Zone	OMSPMN1X_Singapore	OMSingapore	NA	NA	AB02_1	Thomas G. Thompson	S01		CRS3966	12.1304755	-117.31136783	At seafloor	Water column	Biological sample	Not Applicable	2015-02-24 16:49:00	UTC	4191	-9	-9			EB04	OMS		Sediment	Not Applicable						Taxonomy ID	2374	Identification Method	Not Reported	NA
Ocean Mineral Singapore Pte. Ltd. - PMN	OMS	Singapore	PMN	1	Active	Pacific Ocean	Clarion-Clipperton Fracture Zone	OMSPMN1X_Singapore	OMSingapore	NA	NA	AB02_1	Thomas G. Thompson	S01		CRS3966	12.1304755	-117.31136783	At seafloor	Water column	Biological sample	Not Applicable	2015-02-24 16:49:00	UTC	4191	-9	-9			EB04	OMS		Sediment	Not Applicable						Taxonomy ID	2374	Kingdom	Not Reported	NA
Ocean Mineral Singapore Pte. Ltd. - PMN	OMS	Singapore	PMN	1	Active	Pacific Ocean	Clarion-Clipperton Fracture Zone	OMSPMN1X_Singapore	OMSingapore	NA	NA	AB02_1	Thomas G. Thompson	S01		CRS3966	12.1304755	-117.31136783	At seafloor	Water column	Biological sample	Not Applicable	2015-02-24 16:49:00	UTC	4191	-9	-9			EB04	OMS		Sediment	Not Applicable						Taxonomy ID	2374	Morphotype	Not Reported	NA
Ocean Mineral Singapore Pte. Ltd. - PMN	OMS	Singapore	PMN	1	Active	Pacific Ocean	Clarion-Clipperton Fracture Zone	OMSPMN1X_Singapore	OMSingapore	NA	NA	AB02_1	Thomas G. Thompson	S01		CRS3966	12.1304755	-117.31136783	At seafloor	Water column	Biological sample	Not Applicable	2015-02-24 16:49:00	UTC	4191	-9	-9			EB04	OMS		Sediment	Not Applicable						Taxonomy ID	2374	Order	Ophiurida	NA
Ocean Mineral Singapore Pte. Ltd. - PMN	OMS	Singapore	PMN	1	Active	Pacific Ocean	Clarion-Clipperton Fracture Zone	OMSPMN1X_Singapore	OMSingapore	NA	NA	AB02_1	Thomas G. Thompson	S01		CRS3966	12.1304755	-117.31136783	At seafloor	Water column	Biological sample	Not Applicable	2015-02-24 16:49:00	UTC	4191	-9	-9			EB04	OMS		Sediment	Not Applicable						Taxonomy ID	2374	Phylum	Echinodermata	NA
Ocean Mineral Singapore Pte. Ltd. - PMN	OMS	Singapore	PMN	1	Active	Pacific Ocean	Clarion-Clipperton Fracture Zone	OMSPMN1X_Singapore	OMSingapore	NA	NA	AB02_1	Thomas G. Thompson	S01		CRS3966	12.1304755	-117.31136783	At seafloor	Water column	Biological sample	Not Applicable	2015-02-24 16:49:00	UTC	4191	-9	-9			EB04	OMS		Sediment	Not Applicable						Taxonomy ID	2374	Species	Amphioplus (Unioplus) daleus	NA
Ocean Mineral Singapore Pte. Ltd. - PMN	OMS	Singapore	PMN	1	Active	Pacific Ocean	Clarion-Clipperton Fracture Zone	OMSPMN1X_Singapore	OMSingapore	NA	NA	AB02_1	Thomas G. Thompson	S01		CRS3966	12.1304755	-117.31136783	At seafloor	Water column	Biological sample	Not Applicable	2015-02-24 16:49:00	UTC	4191	-9	-9			EB04	OMS		Sediment	Not Applicable						Taxonomy information	2374	Database Taxa ID	Not Reported	NA
Ocean Mineral Singapore Pte. Ltd. - PMN	OMS	Singapore	PMN	1	Active	Pacific Ocean	Clarion-Clipperton Fracture Zone	OMSPMN1X_Singapore	OMSingapore	NA	NA	AB02_1	Thomas G. Thompson	S01		CRS3966	12.1304755	-117.31136783	At seafloor	Water column	Biological sample	Not Applicable	2015-02-24 16:49:00	UTC	4191	-9	-9			EB04	OMS		Sediment	Not Applicable						Taxonomy information	2374	Taxonomic Database	Not Reported	NA
Ocean Mineral Singapore Pte. Ltd. - PMN	OMS	Singapore	PMN	1	Active	Pacific Ocean	Clarion-Clipperton Fracture Zone	OMSPMN1X_Singapore	OMSingapore	NA	NA	AB02_1	Thomas G. Thompson	S01		CRS3966	12.1304755	-117.31136783	At seafloor	Water column	Biological sample	Not Applicable	2015-02-24 16:49:00	UTC	4191	-9	-9			EB04	OMS		Sediment	Not Applicable						Taxonomy information	2374	Taxonomic Status	Uncertain	NA
Ocean Mineral Singapore Pte. Ltd. - PMN	OMS	Singapore	PMN	1	Active	Pacific Ocean	Clarion-Clipperton Fracture Zone	OMSPMN1X_Singapore	OMSingapore	NA	NA	AB02_1	Thomas G. Thompson	S01		CRS3979	12.11785467	-117.34341233	At seafloor	Water column	Biological sample	Not Applicable	2015-02-24 02:13:00	UTC	4183	-9	-9			BC07	OMS		Sediment	Not Applicable						Ecology	2387	Nominal size Category	Not Reported	NA
Ocean Mineral Singapore Pte. Ltd. - PMN	OMS	Singapore	PMN	1	Active	Pacific Ocean	Clarion-Clipperton Fracture Zone	OMSPMN1X_Singapore	OMSingapore	NA	NA	AB02_1	Thomas G. Thompson	S01		CRS3979	12.11785467	-117.34341233	At seafloor	Water column	Biological sample	Not Applicable	2015-02-24 02:13:00	UTC	4183	-9	-9			BC07	OMS		Sediment	Not Applicable						Ecology	2387	Number of individuals	2	NA
Ocean Mineral Singapore Pte. Ltd. - PMN	OMS	Singapore	PMN	1	Active	Pacific Ocean	Clarion-Clipperton Fracture Zone	OMSPMN1X_Singapore	OMSingapore	NA	NA	AB02_1	Thomas G. Thompson	S01		CRS3979	12.11785467	-117.34341233	At seafloor	Water column	Biological sample	Not Applicable	2015-02-24 02:13:00	UTC	4183	-9	-9			BC07	OMS		Sediment	Not Applicable						Organism Details	2387	Sex	Unidentified	NA
Ocean Mineral Singapore Pte. Ltd. - PMN	OMS	Singapore	PMN	1	Active	Pacific Ocean	Clarion-Clipperton Fracture Zone	OMSPMN1X_Singapore	OMSingapore	NA	NA	AB02_1	Thomas G. Thompson	S01		CRS3979	12.11785467	-117.34341233	At seafloor	Water column	Biological sample	Not Applicable	2015-02-24 02:13:00	UTC	4183	-9	-9			BC07	OMS		Sediment	Not Applicable						Taxonomist information	2387	Taxonomist	Lim Swee Cheng	NA
Ocean Mineral Singapore Pte. Ltd. - PMN	OMS	Singapore	PMN	1	Active	Pacific Ocean	Clarion-Clipperton Fracture Zone	OMSPMN1X_Singapore	OMSingapore	NA	NA	AB02_1	Thomas G. Thompson	S01		CRS3979	12.11785467	-117.34341233	At seafloor	Water column	Biological sample	Not Applicable	2015-02-24 02:13:00	UTC	4183	-9	-9			BC07	OMS		Sediment	Not Applicable						Taxonomist information	2387	Taxonomist E-mail	tmslsc@nus.edu.sg	NA
Ocean Mineral Singapore Pte. Ltd. - PMN	OMS	Singapore	PMN	1	Active	Pacific Ocean	Clarion-Clipperton Fracture Zone	OMSPMN1X_Singapore	OMSingapore	NA	NA	AB02_1	Thomas G. Thompson	S01		CRS3979	12.11785467	-117.34341233	At seafloor	Water column	Biological sample	Not Applicable	2015-02-24 02:13:00	UTC	4183	-9	-9			BC07	OMS		Sediment	Not Applicable						Taxonomist information	2387	Taxonomist Institution	Tropical Marine Science Institute	NA
Ocean Mineral Singapore Pte. Ltd. - PMN	OMS	Singapore	PMN	1	Active	Pacific Ocean	Clarion-Clipperton Fracture Zone	OMSPMN1X_Singapore	OMSingapore	NA	NA	AB02_1	Thomas G. Thompson	S01		CRS3979	12.11785467	-117.34341233	At seafloor	Water column	Biological sample	Not Applicable	2015-02-24 02:13:00	UTC	4183	-9	-9			BC07	OMS		Sediment	Not Applicable						Taxonomy ID	2387	Class	Demospongiae	NA
Ocean Mineral Singapore Pte. Ltd. - PMN	OMS	Singapore	PMN	1	Active	Pacific Ocean	Clarion-Clipperton Fracture Zone	OMSPMN1X_Singapore	OMSingapore	NA	NA	AB02_1	Thomas G. Thompson	S01		CRS3979	12.11785467	-117.34341233	At seafloor	Water column	Biological sample	Not Applicable	2015-02-24 02:13:00	UTC	4183	-9	-9			BC07	OMS		Sediment	Not Applicable						Taxonomy ID	2387	Family	Axinellidae	NA
Ocean Mineral Singapore Pte. Ltd. - PMN	OMS	Singapore	PMN	1	Active	Pacific Ocean	Clarion-Clipperton Fracture Zone	OMSPMN1X_Singapore	OMSingapore	NA	NA	AB02_1	Thomas G. Thompson	S01		CRS3979	12.11785467	-117.34341233	At seafloor	Water column	Biological sample	Not Applicable	2015-02-24 02:13:00	UTC	4183	-9	-9			BC07	OMS		Sediment	Not Applicable						Taxonomy ID	2387	Genus	Plenaster nov. genus	NA
Ocean Mineral Singapore Pte. Ltd. - PMN	OMS	Singapore	PMN	1	Active	Pacific Ocean	Clarion-Clipperton Fracture Zone	OMSPMN1X_Singapore	OMSingapore	NA	NA	AB02_1	Thomas G. Thompson	S01		CRS3979	12.11785467	-117.34341233	At seafloor	Water column	Biological sample	Not Applicable	2015-02-24 02:13:00	UTC	4183	-9	-9			BC07	OMS		Sediment	Not Applicable						Taxonomy ID	2387	Identification Method	Not Reported	NA
Ocean Mineral Singapore Pte. Ltd. - PMN	OMS	Singapore	PMN	1	Active	Pacific Ocean	Clarion-Clipperton Fracture Zone	OMSPMN1X_Singapore	OMSingapore	NA	NA	AB02_1	Thomas G. Thompson	S01		CRS3979	12.11785467	-117.34341233	At seafloor	Water column	Biological sample	Not Applicable	2015-02-24 02:13:00	UTC	4183	-9	-9			BC07	OMS		Sediment	Not Applicable						Taxonomy ID	2387	Kingdom	Not Reported	NA
Ocean Mineral Singapore Pte. Ltd. - PMN	OMS	Singapore	PMN	1	Active	Pacific Ocean	Clarion-Clipperton Fracture Zone	OMSPMN1X_Singapore	OMSingapore	NA	NA	AB02_1	Thomas G. Thompson	S01		CRS3979	12.11785467	-117.34341233	At seafloor	Water column	Biological sample	Not Applicable	2015-02-24 02:13:00	UTC	4183	-9	-9			BC07	OMS		Sediment	Not Applicable						Taxonomy ID	2387	Morphotype	Not Reported	NA
Ocean Mineral Singapore Pte. Ltd. - PMN	OMS	Singapore	PMN	1	Active	Pacific Ocean	Clarion-Clipperton Fracture Zone	OMSPMN1X_Singapore	OMSingapore	NA	NA	AB02_1	Thomas G. Thompson	S01		CRS3979	12.11785467	-117.34341233	At seafloor	Water column	Biological sample	Not Applicable	2015-02-24 02:13:00	UTC	4183	-9	-9			BC07	OMS		Sediment	Not Applicable						Taxonomy ID	2387	Order	Axinellida	NA
Ocean Mineral Singapore Pte. Ltd. - PMN	OMS	Singapore	PMN	1	Active	Pacific Ocean	Clarion-Clipperton Fracture Zone	OMSPMN1X_Singapore	OMSingapore	NA	NA	AB02_1	Thomas G. Thompson	S01		CRS3979	12.11785467	-117.34341233	At seafloor	Water column	Biological sample	Not Applicable	2015-02-24 02:13:00	UTC	4183	-9	-9			BC07	OMS		Sediment	Not Applicable						Taxonomy ID	2387	Phylum	Porifera	NA
Ocean Mineral Singapore Pte. Ltd. - PMN	OMS	Singapore	PMN	1	Active	Pacific Ocean	Clarion-Clipperton Fracture Zone	OMSPMN1X_Singapore	OMSingapore	NA	NA	AB02_1	Thomas G. Thompson	S01		CRS3979	12.11785467	-117.34341233	At seafloor	Water column	Biological sample	Not Applicable	2015-02-24 02:13:00	UTC	4183	-9	-9			BC07	OMS		Sediment	Not Applicable						Taxonomy ID	2387	Species	Plenaster craigi nov. species	NA
Ocean Mineral Singapore Pte. Ltd. - PMN	OMS	Singapore	PMN	1	Active	Pacific Ocean	Clarion-Clipperton Fracture Zone	OMSPMN1X_Singapore	OMSingapore	NA	NA	AB02_1	Thomas G. Thompson	S01		CRS3979	12.11785467	-117.34341233	At seafloor	Water column	Biological sample	Not Applicable	2015-02-24 02:13:00	UTC	4183	-9	-9			BC07	OMS		Sediment	Not Applicable						Taxonomy information	2387	Database Taxa ID	Not Reported	NA
Ocean Mineral Singapore Pte. Ltd. - PMN	OMS	Singapore	PMN	1	Active	Pacific Ocean	Clarion-Clipperton Fracture Zone	OMSPMN1X_Singapore	OMSingapore	NA	NA	AB02_1	Thomas G. Thompson	S01		CRS3979	12.11785467	-117.34341233	At seafloor	Water column	Biological sample	Not Applicable	2015-02-24 02:13:00	UTC	4183	-9	-9			BC07	OMS		Sediment	Not Applicable						Taxonomy information	2387	Taxonomic Database	Not Reported	NA
Ocean Mineral Singapore Pte. Ltd. - PMN	OMS	Singapore	PMN	1	Active	Pacific Ocean	Clarion-Clipperton Fracture Zone	OMSPMN1X_Singapore	OMSingapore	NA	NA	AB02_1	Thomas G. Thompson	S01		CRS3979	12.11785467	-117.34341233	At seafloor	Water column	Biological sample	Not Applicable	2015-02-24 02:13:00	UTC	4183	-9	-9			BC07	OMS		Sediment	Not Applicable						Taxonomy information	2387	Taxonomic Status	Uncertain	NA
Ocean Mineral Singapore Pte. Ltd. - PMN	OMS	Singapore	PMN	1	Active	Pacific Ocean	Clarion-Clipperton Fracture Zone	OMSPMN1X_Singapore	OMSingapore	NA	NA	AB02_1	Thomas G. Thompson	S01		CRS3980	12.11785467	-117.34341233	At seafloor	Water column	Biological sample	Not Applicable	2015-02-24 02:13:00	UTC	4183	-9	-9			BC07	OMS		Sediment	Not Applicable						Ecology	2388	Nominal size Category	Not Reported	NA
Ocean Mineral Singapore Pte. Ltd. - PMN	OMS	Singapore	PMN	1	Active	Pacific Ocean	Clarion-Clipperton Fracture Zone	OMSPMN1X_Singapore	OMSingapore	NA	NA	AB02_1	Thomas G. Thompson	S01		CRS3980	12.11785467	-117.34341233	At seafloor	Water column	Biological sample	Not Applicable	2015-02-24 02:13:00	UTC	4183	-9	-9			BC07	OMS		Sediment	Not Applicable						Ecology	2388	Number of individuals	2	NA
Ocean Mineral Singapore Pte. Ltd. - PMN	OMS	Singapore	PMN	1	Active	Pacific Ocean	Clarion-Clipperton Fracture Zone	OMSPMN1X_Singapore	OMSingapore	NA	NA	AB02_1	Thomas G. Thompson	S01		CRS3980	12.11785467	-117.34341233	At seafloor	Water column	Biological sample	Not Applicable	2015-02-24 02:13:00	UTC	4183	-9	-9			BC07	OMS		Sediment	Not Applicable						Organism Details	2388	Sex	Unidentified	NA
Ocean Mineral Singapore Pte. Ltd. - PMN	OMS	Singapore	PMN	1	Active	Pacific Ocean	Clarion-Clipperton Fracture Zone	OMSPMN1X_Singapore	OMSingapore	NA	NA	AB02_1	Thomas G. Thompson	S01		CRS3980	12.11785467	-117.34341233	At seafloor	Water column	Biological sample	Not Applicable	2015-02-24 02:13:00	UTC	4183	-9	-9			BC07	OMS		Sediment	Not Applicable						Taxonomist information	2388	Taxonomist	Lim Swee Cheng	NA
Ocean Mineral Singapore Pte. Ltd. - PMN	OMS	Singapore	PMN	1	Active	Pacific Ocean	Clarion-Clipperton Fracture Zone	OMSPMN1X_Singapore	OMSingapore	NA	NA	AB02_1	Thomas G. Thompson	S01		CRS3980	12.11785467	-117.34341233	At seafloor	Water column	Biological sample	Not Applicable	2015-02-24 02:13:00	UTC	4183	-9	-9			BC07	OMS		Sediment	Not Applicable						Taxonomist information	2388	Taxonomist E-mail	tmslsc@nus.edu.sg	NA
Ocean Mineral Singapore Pte. Ltd. - PMN	OMS	Singapore	PMN	1	Active	Pacific Ocean	Clarion-Clipperton Fracture Zone	OMSPMN1X_Singapore	OMSingapore	NA	NA	AB02_1	Thomas G. Thompson	S01		CRS3980	12.11785467	-117.34341233	At seafloor	Water column	Biological sample	Not Applicable	2015-02-24 02:13:00	UTC	4183	-9	-9			BC07	OMS		Sediment	Not Applicable						Taxonomist information	2388	Taxonomist Institution	Tropical Marine Science Institute	NA
Ocean Mineral Singapore Pte. Ltd. - PMN	OMS	Singapore	PMN	1	Active	Pacific Ocean	Clarion-Clipperton Fracture Zone	OMSPMN1X_Singapore	OMSingapore	NA	NA	AB02_1	Thomas G. Thompson	S01		CRS3980	12.11785467	-117.34341233	At seafloor	Water column	Biological sample	Not Applicable	2015-02-24 02:13:00	UTC	4183	-9	-9			BC07	OMS		Sediment	Not Applicable						Taxonomy ID	2388	Class	Demospongiae	NA
Ocean Mineral Singapore Pte. Ltd. - PMN	OMS	Singapore	PMN	1	Active	Pacific Ocean	Clarion-Clipperton Fracture Zone	OMSPMN1X_Singapore	OMSingapore	NA	NA	AB02_1	Thomas G. Thompson	S01		CRS3980	12.11785467	-117.34341233	At seafloor	Water column	Biological sample	Not Applicable	2015-02-24 02:13:00	UTC	4183	-9	-9			BC07	OMS		Sediment	Not Applicable						Taxonomy ID	2388	Family	Axinellidae	NA
Ocean Mineral Singapore Pte. Ltd. - PMN	OMS	Singapore	PMN	1	Active	Pacific Ocean	Clarion-Clipperton Fracture Zone	OMSPMN1X_Singapore	OMSingapore	NA	NA	AB02_1	Thomas G. Thompson	S01		CRS3980	12.11785467	-117.34341233	At seafloor	Water column	Biological sample	Not Applicable	2015-02-24 02:13:00	UTC	4183	-9	-9			BC07	OMS		Sediment	Not Applicable						Taxonomy ID	2388	Genus	Plenaster nov. genus	NA
Ocean Mineral Singapore Pte. Ltd. - PMN	OMS	Singapore	PMN	1	Active	Pacific Ocean	Clarion-Clipperton Fracture Zone	OMSPMN1X_Singapore	OMSingapore	NA	NA	AB02_1	Thomas G. Thompson	S01		CRS3980	12.11785467	-117.34341233	At seafloor	Water column	Biological sample	Not Applicable	2015-02-24 02:13:00	UTC	4183	-9	-9			BC07	OMS		Sediment	Not Applicable						Taxonomy ID	2388	Identification Method	Not Reported	NA
Ocean Mineral Singapore Pte. Ltd. - PMN	OMS	Singapore	PMN	1	Active	Pacific Ocean	Clarion-Clipperton Fracture Zone	OMSPMN1X_Singapore	OMSingapore	NA	NA	AB02_1	Thomas G. Thompson	S01		CRS3980	12.11785467	-117.34341233	At seafloor	Water column	Biological sample	Not Applicable	2015-02-24 02:13:00	UTC	4183	-9	-9			BC07	OMS		Sediment	Not Applicable						Taxonomy ID	2388	Kingdom	Not Reported	NA
Ocean Mineral Singapore Pte. Ltd. - PMN	OMS	Singapore	PMN	1	Active	Pacific Ocean	Clarion-Clipperton Fracture Zone	OMSPMN1X_Singapore	OMSingapore	NA	NA	AB02_1	Thomas G. Thompson	S01		CRS3980	12.11785467	-117.34341233	At seafloor	Water column	Biological sample	Not Applicable	2015-02-24 02:13:00	UTC	4183	-9	-9			BC07	OMS		Sediment	Not Applicable						Taxonomy ID	2388	Morphotype	Not Reported	NA
Ocean Mineral Singapore Pte. Ltd. - PMN	OMS	Singapore	PMN	1	Active	Pacific Ocean	Clarion-Clipperton Fracture Zone	OMSPMN1X_Singapore	OMSingapore	NA	NA	AB02_1	Thomas G. Thompson	S01		CRS3980	12.11785467	-117.34341233	At seafloor	Water column	Biological sample	Not Applicable	2015-02-24 02:13:00	UTC	4183	-9	-9			BC07	OMS		Sediment	Not Applicable						Taxonomy ID	2388	Order	Axinellida	NA
Ocean Mineral Singapore Pte. Ltd. - PMN	OMS	Singapore	PMN	1	Active	Pacific Ocean	Clarion-Clipperton Fracture Zone	OMSPMN1X_Singapore	OMSingapore	NA	NA	AB02_1	Thomas G. Thompson	S01		CRS3980	12.11785467	-117.34341233	At seafloor	Water column	Biological sample	Not Applicable	2015-02-24 02:13:00	UTC	4183	-9	-9			BC07	OMS		Sediment	Not Applicable						Taxonomy ID	2388	Phylum	Porifera	NA
Ocean Mineral Singapore Pte. Ltd. - PMN	OMS	Singapore	PMN	1	Active	Pacific Ocean	Clarion-Clipperton Fracture Zone	OMSPMN1X_Singapore	OMSingapore	NA	NA	AB02_1	Thomas G. Thompson	S01		CRS3980	12.11785467	-117.34341233	At seafloor	Water column	Biological sample	Not Applicable	2015-02-24 02:13:00	UTC	4183	-9	-9			BC07	OMS		Sediment	Not Applicable						Taxonomy ID	2388	Species	Plenaster craigi nov. species	NA
Ocean Mineral Singapore Pte. Ltd. - PMN	OMS	Singapore	PMN	1	Active	Pacific Ocean	Clarion-Clipperton Fracture Zone	OMSPMN1X_Singapore	OMSingapore	NA	NA	AB02_1	Thomas G. Thompson	S01		CRS3980	12.11785467	-117.34341233	At seafloor	Water column	Biological sample	Not Applicable	2015-02-24 02:13:00	UTC	4183	-9	-9			BC07	OMS		Sediment	Not Applicable						Taxonomy information	2388	Database Taxa ID	Not Reported	NA
Ocean Mineral Singapore Pte. Ltd. - PMN	OMS	Singapore	PMN	1	Active	Pacific Ocean	Clarion-Clipperton Fracture Zone	OMSPMN1X_Singapore	OMSingapore	NA	NA	AB02_1	Thomas G. Thompson	S01		CRS3980	12.11785467	-117.34341233	At seafloor	Water column	Biological sample	Not Applicable	2015-02-24 02:13:00	UTC	4183	-9	-9			BC07	OMS		Sediment	Not Applicable						Taxonomy information	2388	Taxonomic Database	Not Reported	NA
Ocean Mineral Singapore Pte. Ltd. - PMN	OMS	Singapore	PMN	1	Active	Pacific Ocean	Clarion-Clipperton Fracture Zone	OMSPMN1X_Singapore	OMSingapore	NA	NA	AB02_1	Thomas G. Thompson	S01		CRS3980	12.11785467	-117.34341233	At seafloor	Water column	Biological sample	Not Applicable	2015-02-24 02:13:00	UTC	4183	-9	-9			BC07	OMS		Sediment	Not Applicable						Taxonomy information	2388	Taxonomic Status	Uncertain	NA
Ocean Mineral Singapore Pte. Ltd. - PMN	OMS	Singapore	PMN	1	Active	Pacific Ocean	Clarion-Clipperton Fracture Zone	OMSPMN1X_Singapore	OMSingapore	NA	NA	AB02_1	Thomas G. Thompson	S01		CRS4077	12.1177055	-117.3436712	At seafloor	Water column	Biological sample	Not Applicable	2015-02-24 02:13:00	UTC	4183	-9	-9			BC07	OMS		Sediment	Not Applicable						Ecology	2485	Nominal size Category	Not Reported	NA
Ocean Mineral Singapore Pte. Ltd. - PMN	OMS	Singapore	PMN	1	Active	Pacific Ocean	Clarion-Clipperton Fracture Zone	OMSPMN1X_Singapore	OMSingapore	NA	NA	AB02_1	Thomas G. Thompson	S01		CRS4077	12.1177055	-117.3436712	At seafloor	Water column	Biological sample	Not Applicable	2015-02-24 02:13:00	UTC	4183	-9	-9			BC07	OMS		Sediment	Not Applicable						Ecology	2485	Number of individuals	1	NA
Ocean Mineral Singapore Pte. Ltd. - PMN	OMS	Singapore	PMN	1	Active	Pacific Ocean	Clarion-Clipperton Fracture Zone	OMSPMN1X_Singapore	OMSingapore	NA	NA	AB02_1	Thomas G. Thompson	S01		CRS4077	12.1177055	-117.3436712	At seafloor	Water column	Biological sample	Not Applicable	2015-02-24 02:13:00	UTC	4183	-9	-9			BC07	OMS		Sediment	Not Applicable						Organism Details	2485	Sex	Unidentified	NA
Ocean Mineral Singapore Pte. Ltd. - PMN	OMS	Singapore	PMN	1	Active	Pacific Ocean	Clarion-Clipperton Fracture Zone	OMSPMN1X_Singapore	OMSingapore	NA	NA	AB02_1	Thomas G. Thompson	S01		CRS4077	12.1177055	-117.3436712	At seafloor	Water column	Biological sample	Not Applicable	2015-02-24 02:13:00	UTC	4183	-9	-9			BC07	OMS		Sediment	Not Applicable						Taxonomist information	2485	Taxonomist	Not Reported	NA
Ocean Mineral Singapore Pte. Ltd. - PMN	OMS	Singapore	PMN	1	Active	Pacific Ocean	Clarion-Clipperton Fracture Zone	OMSPMN1X_Singapore	OMSingapore	NA	NA	AB02_1	Thomas G. Thompson	S01		CRS4077	12.1177055	-117.3436712	At seafloor	Water column	Biological sample	Not Applicable	2015-02-24 02:13:00	UTC	4183	-9	-9			BC07	OMS		Sediment	Not Applicable						Taxonomist information	2485	Taxonomist E-mail	Not Reported	NA
Ocean Mineral Singapore Pte. Ltd. - PMN	OMS	Singapore	PMN	1	Active	Pacific Ocean	Clarion-Clipperton Fracture Zone	OMSPMN1X_Singapore	OMSingapore	NA	NA	AB02_1	Thomas G. Thompson	S01		CRS4077	12.1177055	-117.3436712	At seafloor	Water column	Biological sample	Not Applicable	2015-02-24 02:13:00	UTC	4183	-9	-9			BC07	OMS		Sediment	Not Applicable						Taxonomist information	2485	Taxonomist Institution	Not Reported	NA
Ocean Mineral Singapore Pte. Ltd. - PMN	OMS	Singapore	PMN	1	Active	Pacific Ocean	Clarion-Clipperton Fracture Zone	OMSPMN1X_Singapore	OMSingapore	NA	NA	AB02_1	Thomas G. Thompson	S01		CRS4077	12.1177055	-117.3436712	At seafloor	Water column	Biological sample	Not Applicable	2015-02-24 02:13:00	UTC	4183	-9	-9			BC07	OMS		Sediment	Not Applicable						Taxonomy ID	2485	Class	Copepoda	NA
Ocean Mineral Singapore Pte. Ltd. - PMN	OMS	Singapore	PMN	1	Active	Pacific Ocean	Clarion-Clipperton Fracture Zone	OMSPMN1X_Singapore	OMSingapore	NA	NA	AB02_1	Thomas G. Thompson	S01		CRS4077	12.1177055	-117.3436712	At seafloor	Water column	Biological sample	Not Applicable	2015-02-24 02:13:00	UTC	4183	-9	-9			BC07	OMS		Sediment	Not Applicable						Taxonomy ID	2485	Identification Method	Not Reported	NA
Ocean Mineral Singapore Pte. Ltd. - PMN	OMS	Singapore	PMN	1	Active	Pacific Ocean	Clarion-Clipperton Fracture Zone	OMSPMN1X_Singapore	OMSingapore	NA	NA	AB02_1	Thomas G. Thompson	S01		CRS4077	12.1177055	-117.3436712	At seafloor	Water column	Biological sample	Not Applicable	2015-02-24 02:13:00	UTC	4183	-9	-9			BC07	OMS		Sediment	Not Applicable						Taxonomy ID	2485	Kingdom	Not Reported	NA
Ocean Mineral Singapore Pte. Ltd. - PMN	OMS	Singapore	PMN	1	Active	Pacific Ocean	Clarion-Clipperton Fracture Zone	OMSPMN1X_Singapore	OMSingapore	NA	NA	AB02_1	Thomas G. Thompson	S01		CRS4077	12.1177055	-117.3436712	At seafloor	Water column	Biological sample	Not Applicable	2015-02-24 02:13:00	UTC	4183	-9	-9			BC07	OMS		Sediment	Not Applicable						Taxonomy ID	2485	Morphotype	Not Reported	NA
Ocean Mineral Singapore Pte. Ltd. - PMN	OMS	Singapore	PMN	1	Active	Pacific Ocean	Clarion-Clipperton Fracture Zone	OMSPMN1X_Singapore	OMSingapore	NA	NA	AB02_1	Thomas G. Thompson	S01		CRS4077	12.1177055	-117.3436712	At seafloor	Water column	Biological sample	Not Applicable	2015-02-24 02:13:00	UTC	4183	-9	-9			BC07	OMS		Sediment	Not Applicable						Taxonomy ID	2485	Order	Not Reported	NA
Ocean Mineral Singapore Pte. Ltd. - PMN	OMS	Singapore	PMN	1	Active	Pacific Ocean	Clarion-Clipperton Fracture Zone	OMSPMN1X_Singapore	OMSingapore	NA	NA	AB02_1	Thomas G. Thompson	S01		CRS4077	12.1177055	-117.3436712	At seafloor	Water column	Biological sample	Not Applicable	2015-02-24 02:13:00	UTC	4183	-9	-9			BC07	OMS		Sediment	Not Applicable						Taxonomy ID	2485	Phylum	Arthropoda	NA
Ocean Mineral Singapore Pte. Ltd. - PMN	OMS	Singapore	PMN	1	Active	Pacific Ocean	Clarion-Clipperton Fracture Zone	OMSPMN1X_Singapore	OMSingapore	NA	NA	AB02_1	Thomas G. Thompson	S01		CRS4077	12.1177055	-117.3436712	At seafloor	Water column	Biological sample	Not Applicable	2015-02-24 02:13:00	UTC	4183	-9	-9			BC07	OMS		Sediment	Not Applicable						Taxonomy information	2485	Database Taxa ID	Not Reported	NA
Ocean Mineral Singapore Pte. Ltd. - PMN	OMS	Singapore	PMN	1	Active	Pacific Ocean	Clarion-Clipperton Fracture Zone	OMSPMN1X_Singapore	OMSingapore	NA	NA	AB02_1	Thomas G. Thompson	S01		CRS4077	12.1177055	-117.3436712	At seafloor	Water column	Biological sample	Not Applicable	2015-02-24 02:13:00	UTC	4183	-9	-9			BC07	OMS		Sediment	Not Applicable						Taxonomy information	2485	Taxonomic Database	Not Reported	NA
Ocean Mineral Singapore Pte. Ltd. - PMN	OMS	Singapore	PMN	1	Active	Pacific Ocean	Clarion-Clipperton Fracture Zone	OMSPMN1X_Singapore	OMSingapore	NA	NA	AB02_1	Thomas G. Thompson	S01		CRS4077	12.1177055	-117.3436712	At seafloor	Water column	Biological sample	Not Applicable	2015-02-24 02:13:00	UTC	4183	-9	-9			BC07	OMS		Sediment	Not Applicable						Taxonomy information	2485	Taxonomic Status	Uncertain	NA
Ocean Mineral Singapore Pte. Ltd. - PMN	OMS	Singapore	PMN	1	Active	Pacific Ocean	Clarion-Clipperton Fracture Zone	OMSPMN1X_Singapore	OMSingapore	NA	NA	AB02_1	Thomas G. Thompson	S01		CRS4078	12.1177055	-117.3436712	At seafloor	Water column	Biological sample	Not Applicable	2015-02-24 02:13:00	UTC	4183	-9	-9			BC07	OMS		Sediment	Not Applicable						Ecology	2486	Nominal size Category	Not Reported	NA
Ocean Mineral Singapore Pte. Ltd. - PMN	OMS	Singapore	PMN	1	Active	Pacific Ocean	Clarion-Clipperton Fracture Zone	OMSPMN1X_Singapore	OMSingapore	NA	NA	AB02_1	Thomas G. Thompson	S01		CRS4078	12.1177055	-117.3436712	At seafloor	Water column	Biological sample	Not Applicable	2015-02-24 02:13:00	UTC	4183	-9	-9			BC07	OMS		Sediment	Not Applicable						Ecology	2486	Number of individuals	2	NA
Ocean Mineral Singapore Pte. Ltd. - PMN	OMS	Singapore	PMN	1	Active	Pacific Ocean	Clarion-Clipperton Fracture Zone	OMSPMN1X_Singapore	OMSingapore	NA	NA	AB02_1	Thomas G. Thompson	S01		CRS4078	12.1177055	-117.3436712	At seafloor	Water column	Biological sample	Not Applicable	2015-02-24 02:13:00	UTC	4183	-9	-9			BC07	OMS		Sediment	Not Applicable						Organism Details	2486	Sex	Unidentified	NA
Ocean Mineral Singapore Pte. Ltd. - PMN	OMS	Singapore	PMN	1	Active	Pacific Ocean	Clarion-Clipperton Fracture Zone	OMSPMN1X_Singapore	OMSingapore	NA	NA	AB02_1	Thomas G. Thompson	S01		CRS4078	12.1177055	-117.3436712	At seafloor	Water column	Biological sample	Not Applicable	2015-02-24 02:13:00	UTC	4183	-9	-9			BC07	OMS		Sediment	Not Applicable						Taxonomist information	2486	Taxonomist	Not Reported	NA
Ocean Mineral Singapore Pte. Ltd. - PMN	OMS	Singapore	PMN	1	Active	Pacific Ocean	Clarion-Clipperton Fracture Zone	OMSPMN1X_Singapore	OMSingapore	NA	NA	AB02_1	Thomas G. Thompson	S01		CRS4078	12.1177055	-117.3436712	At seafloor	Water column	Biological sample	Not Applicable	2015-02-24 02:13:00	UTC	4183	-9	-9			BC07	OMS		Sediment	Not Applicable						Taxonomist information	2486	Taxonomist E-mail	Not Reported	NA
Ocean Mineral Singapore Pte. Ltd. - PMN	OMS	Singapore	PMN	1	Active	Pacific Ocean	Clarion-Clipperton Fracture Zone	OMSPMN1X_Singapore	OMSingapore	NA	NA	AB02_1	Thomas G. Thompson	S01		CRS4078	12.1177055	-117.3436712	At seafloor	Water column	Biological sample	Not Applicable	2015-02-24 02:13:00	UTC	4183	-9	-9			BC07	OMS		Sediment	Not Applicable						Taxonomist information	2486	Taxonomist Institution	Not Reported	NA
Ocean Mineral Singapore Pte. Ltd. - PMN	OMS	Singapore	PMN	1	Active	Pacific Ocean	Clarion-Clipperton Fracture Zone	OMSPMN1X_Singapore	OMSingapore	NA	NA	AB02_1	Thomas G. Thompson	S01		CRS4078	12.1177055	-117.3436712	At seafloor	Water column	Biological sample	Not Applicable	2015-02-24 02:13:00	UTC	4183	-9	-9			BC07	OMS		Sediment	Not Applicable						Taxonomy ID	2486	Class	Copepoda	NA
Ocean Mineral Singapore Pte. Ltd. - PMN	OMS	Singapore	PMN	1	Active	Pacific Ocean	Clarion-Clipperton Fracture Zone	OMSPMN1X_Singapore	OMSingapore	NA	NA	AB02_1	Thomas G. Thompson	S01		CRS4078	12.1177055	-117.3436712	At seafloor	Water column	Biological sample	Not Applicable	2015-02-24 02:13:00	UTC	4183	-9	-9			BC07	OMS		Sediment	Not Applicable						Taxonomy ID	2486	Family	Neobradyidae	NA
Ocean Mineral Singapore Pte. Ltd. - PMN	OMS	Singapore	PMN	1	Active	Pacific Ocean	Clarion-Clipperton Fracture Zone	OMSPMN1X_Singapore	OMSingapore	NA	NA	AB02_1	Thomas G. Thompson	S01		CRS4078	12.1177055	-117.3436712	At seafloor	Water column	Biological sample	Not Applicable	2015-02-24 02:13:00	UTC	4183	-9	-9			BC07	OMS		Sediment	Not Applicable						Taxonomy ID	2486	Genus	Marsteinia	NA
Ocean Mineral Singapore Pte. Ltd. - PMN	OMS	Singapore	PMN	1	Active	Pacific Ocean	Clarion-Clipperton Fracture Zone	OMSPMN1X_Singapore	OMSingapore	NA	NA	AB02_1	Thomas G. Thompson	S01		CRS4078	12.1177055	-117.3436712	At seafloor	Water column	Biological sample	Not Applicable	2015-02-24 02:13:00	UTC	4183	-9	-9			BC07	OMS		Sediment	Not Applicable						Taxonomy ID	2486	Identification Method	Not Reported	NA
Ocean Mineral Singapore Pte. Ltd. - PMN	OMS	Singapore	PMN	1	Active	Pacific Ocean	Clarion-Clipperton Fracture Zone	OMSPMN1X_Singapore	OMSingapore	NA	NA	AB02_1	Thomas G. Thompson	S01		CRS4078	12.1177055	-117.3436712	At seafloor	Water column	Biological sample	Not Applicable	2015-02-24 02:13:00	UTC	4183	-9	-9			BC07	OMS		Sediment	Not Applicable						Taxonomy ID	2486	Kingdom	Not Reported	NA
Ocean Mineral Singapore Pte. Ltd. - PMN	OMS	Singapore	PMN	1	Active	Pacific Ocean	Clarion-Clipperton Fracture Zone	OMSPMN1X_Singapore	OMSingapore	NA	NA	AB02_1	Thomas G. Thompson	S01		CRS4078	12.1177055	-117.3436712	At seafloor	Water column	Biological sample	Not Applicable	2015-02-24 02:13:00	UTC	4183	-9	-9			BC07	OMS		Sediment	Not Applicable						Taxonomy ID	2486	Morphotype	Not Reported	NA
Ocean Mineral Singapore Pte. Ltd. - PMN	OMS	Singapore	PMN	1	Active	Pacific Ocean	Clarion-Clipperton Fracture Zone	OMSPMN1X_Singapore	OMSingapore	NA	NA	AB02_1	Thomas G. Thompson	S01		CRS4078	12.1177055	-117.3436712	At seafloor	Water column	Biological sample	Not Applicable	2015-02-24 02:13:00	UTC	4183	-9	-9			BC07	OMS		Sediment	Not Applicable						Taxonomy ID	2486	Order	Harpacticoida	NA
Ocean Mineral Singapore Pte. Ltd. - PMN	OMS	Singapore	PMN	1	Active	Pacific Ocean	Clarion-Clipperton Fracture Zone	OMSPMN1X_Singapore	OMSingapore	NA	NA	AB02_1	Thomas G. Thompson	S01		CRS4078	12.1177055	-117.3436712	At seafloor	Water column	Biological sample	Not Applicable	2015-02-24 02:13:00	UTC	4183	-9	-9			BC07	OMS		Sediment	Not Applicable						Taxonomy ID	2486	Phylum	Arthropoda	NA
Ocean Mineral Singapore Pte. Ltd. - PMN	OMS	Singapore	PMN	1	Active	Pacific Ocean	Clarion-Clipperton Fracture Zone	OMSPMN1X_Singapore	OMSingapore	NA	NA	AB02_1	Thomas G. Thompson	S01		CRS4078	12.1177055	-117.3436712	At seafloor	Water column	Biological sample	Not Applicable	2015-02-24 02:13:00	UTC	4183	-9	-9			BC07	OMS		Sediment	Not Applicable						Taxonomy information	2486	Database Taxa ID	Not Reported	NA
Ocean Mineral Singapore Pte. Ltd. - PMN	OMS	Singapore	PMN	1	Active	Pacific Ocean	Clarion-Clipperton Fracture Zone	OMSPMN1X_Singapore	OMSingapore	NA	NA	AB02_1	Thomas G. Thompson	S01		CRS4078	12.1177055	-117.3436712	At seafloor	Water column	Biological sample	Not Applicable	2015-02-24 02:13:00	UTC	4183	-9	-9			BC07	OMS		Sediment	Not Applicable						Taxonomy information	2486	Taxonomic Database	Not Reported	NA
Ocean Mineral Singapore Pte. Ltd. - PMN	OMS	Singapore	PMN	1	Active	Pacific Ocean	Clarion-Clipperton Fracture Zone	OMSPMN1X_Singapore	OMSingapore	NA	NA	AB02_1	Thomas G. Thompson	S01		CRS4078	12.1177055	-117.3436712	At seafloor	Water column	Biological sample	Not Applicable	2015-02-24 02:13:00	UTC	4183	-9	-9			BC07	OMS		Sediment	Not Applicable						Taxonomy information	2486	Taxonomic Status	Uncertain	NA
Ocean Mineral Singapore Pte. Ltd. - PMN	OMS	Singapore	PMN	1	Active	Pacific Ocean	Clarion-Clipperton Fracture Zone	OMSPMN1X_Singapore	OMSingapore	NA	NA	AB02_1	Thomas G. Thompson	S01		CRS4079	12.1177055	-117.3436712	At seafloor	Water column	Biological sample	Not Applicable	2015-02-24 02:13:00	UTC	4183	-9	-9			BC07	OMS		Sediment	Not Applicable						Ecology	2487	Nominal size Category	Not Reported	NA
Ocean Mineral Singapore Pte. Ltd. - PMN	OMS	Singapore	PMN	1	Active	Pacific Ocean	Clarion-Clipperton Fracture Zone	OMSPMN1X_Singapore	OMSingapore	NA	NA	AB02_1	Thomas G. Thompson	S01		CRS4079	12.1177055	-117.3436712	At seafloor	Water column	Biological sample	Not Applicable	2015-02-24 02:13:00	UTC	4183	-9	-9			BC07	OMS		Sediment	Not Applicable						Ecology	2487	Number of individuals	1	NA
Ocean Mineral Singapore Pte. Ltd. - PMN	OMS	Singapore	PMN	1	Active	Pacific Ocean	Clarion-Clipperton Fracture Zone	OMSPMN1X_Singapore	OMSingapore	NA	NA	AB02_1	Thomas G. Thompson	S01		CRS4079	12.1177055	-117.3436712	At seafloor	Water column	Biological sample	Not Applicable	2015-02-24 02:13:00	UTC	4183	-9	-9			BC07	OMS		Sediment	Not Applicable						Organism Details	2487	Sex	Unidentified	NA
Ocean Mineral Singapore Pte. Ltd. - PMN	OMS	Singapore	PMN	1	Active	Pacific Ocean	Clarion-Clipperton Fracture Zone	OMSPMN1X_Singapore	OMSingapore	NA	NA	AB02_1	Thomas G. Thompson	S01		CRS4079	12.1177055	-117.3436712	At seafloor	Water column	Biological sample	Not Applicable	2015-02-24 02:13:00	UTC	4183	-9	-9			BC07	OMS		Sediment	Not Applicable						Taxonomist information	2487	Taxonomist	Not Reported	NA
Ocean Mineral Singapore Pte. Ltd. - PMN	OMS	Singapore	PMN	1	Active	Pacific Ocean	Clarion-Clipperton Fracture Zone	OMSPMN1X_Singapore	OMSingapore	NA	NA	AB02_1	Thomas G. Thompson	S01		CRS4079	12.1177055	-117.3436712	At seafloor	Water column	Biological sample	Not Applicable	2015-02-24 02:13:00	UTC	4183	-9	-9			BC07	OMS		Sediment	Not Applicable						Taxonomist information	2487	Taxonomist E-mail	Not Reported	NA
Ocean Mineral Singapore Pte. Ltd. - PMN	OMS	Singapore	PMN	1	Active	Pacific Ocean	Clarion-Clipperton Fracture Zone	OMSPMN1X_Singapore	OMSingapore	NA	NA	AB02_1	Thomas G. Thompson	S01		CRS4079	12.1177055	-117.3436712	At seafloor	Water column	Biological sample	Not Applicable	2015-02-24 02:13:00	UTC	4183	-9	-9			BC07	OMS		Sediment	Not Applicable						Taxonomist information	2487	Taxonomist Institution	Not Reported	NA
Ocean Mineral Singapore Pte. Ltd. - PMN	OMS	Singapore	PMN	1	Active	Pacific Ocean	Clarion-Clipperton Fracture Zone	OMSPMN1X_Singapore	OMSingapore	NA	NA	AB02_1	Thomas G. Thompson	S01		CRS4079	12.1177055	-117.3436712	At seafloor	Water column	Biological sample	Not Applicable	2015-02-24 02:13:00	UTC	4183	-9	-9			BC07	OMS		Sediment	Not Applicable						Taxonomy ID	2487	Class	Copepoda	NA
Ocean Mineral Singapore Pte. Ltd. - PMN	OMS	Singapore	PMN	1	Active	Pacific Ocean	Clarion-Clipperton Fracture Zone	OMSPMN1X_Singapore	OMSingapore	NA	NA	AB02_1	Thomas G. Thompson	S01		CRS4079	12.1177055	-117.3436712	At seafloor	Water column	Biological sample	Not Applicable	2015-02-24 02:13:00	UTC	4183	-9	-9			BC07	OMS		Sediment	Not Applicable						Taxonomy ID	2487	Family	Ectinosomatidae	NA
Ocean Mineral Singapore Pte. Ltd. - PMN	OMS	Singapore	PMN	1	Active	Pacific Ocean	Clarion-Clipperton Fracture Zone	OMSPMN1X_Singapore	OMSingapore	NA	NA	AB02_1	Thomas G. Thompson	S01		CRS4079	12.1177055	-117.3436712	At seafloor	Water column	Biological sample	Not Applicable	2015-02-24 02:13:00	UTC	4183	-9	-9			BC07	OMS		Sediment	Not Applicable						Taxonomy ID	2487	Identification Method	Not Reported	NA
Ocean Mineral Singapore Pte. Ltd. - PMN	OMS	Singapore	PMN	1	Active	Pacific Ocean	Clarion-Clipperton Fracture Zone	OMSPMN1X_Singapore	OMSingapore	NA	NA	AB02_1	Thomas G. Thompson	S01		CRS4079	12.1177055	-117.3436712	At seafloor	Water column	Biological sample	Not Applicable	2015-02-24 02:13:00	UTC	4183	-9	-9			BC07	OMS		Sediment	Not Applicable						Taxonomy ID	2487	Kingdom	Not Reported	NA
Ocean Mineral Singapore Pte. Ltd. - PMN	OMS	Singapore	PMN	1	Active	Pacific Ocean	Clarion-Clipperton Fracture Zone	OMSPMN1X_Singapore	OMSingapore	NA	NA	AB02_1	Thomas G. Thompson	S01		CRS4079	12.1177055	-117.3436712	At seafloor	Water column	Biological sample	Not Applicable	2015-02-24 02:13:00	UTC	4183	-9	-9			BC07	OMS		Sediment	Not Applicable						Taxonomy ID	2487	Morphotype	Not Reported	NA
Ocean Mineral Singapore Pte. Ltd. - PMN	OMS	Singapore	PMN	1	Active	Pacific Ocean	Clarion-Clipperton Fracture Zone	OMSPMN1X_Singapore	OMSingapore	NA	NA	AB02_1	Thomas G. Thompson	S01		CRS4079	12.1177055	-117.3436712	At seafloor	Water column	Biological sample	Not Applicable	2015-02-24 02:13:00	UTC	4183	-9	-9			BC07	OMS		Sediment	Not Applicable						Taxonomy ID	2487	Order	Harpacticoida	NA
Ocean Mineral Singapore Pte. Ltd. - PMN	OMS	Singapore	PMN	1	Active	Pacific Ocean	Clarion-Clipperton Fracture Zone	OMSPMN1X_Singapore	OMSingapore	NA	NA	AB02_1	Thomas G. Thompson	S01		CRS4079	12.1177055	-117.3436712	At seafloor	Water column	Biological sample	Not Applicable	2015-02-24 02:13:00	UTC	4183	-9	-9			BC07	OMS		Sediment	Not Applicable						Taxonomy ID	2487	Phylum	Arthropoda	NA
Ocean Mineral Singapore Pte. Ltd. - PMN	OMS	Singapore	PMN	1	Active	Pacific Ocean	Clarion-Clipperton Fracture Zone	OMSPMN1X_Singapore	OMSingapore	NA	NA	AB02_1	Thomas G. Thompson	S01		CRS4079	12.1177055	-117.3436712	At seafloor	Water column	Biological sample	Not Applicable	2015-02-24 02:13:00	UTC	4183	-9	-9			BC07	OMS		Sediment	Not Applicable						Taxonomy information	2487	Database Taxa ID	Not Reported	NA
Ocean Mineral Singapore Pte. Ltd. - PMN	OMS	Singapore	PMN	1	Active	Pacific Ocean	Clarion-Clipperton Fracture Zone	OMSPMN1X_Singapore	OMSingapore	NA	NA	AB02_1	Thomas G. Thompson	S01		CRS4079	12.1177055	-117.3436712	At seafloor	Water column	Biological sample	Not Applicable	2015-02-24 02:13:00	UTC	4183	-9	-9			BC07	OMS		Sediment	Not Applicable						Taxonomy information	2487	Taxonomic Database	Not Reported	NA
Ocean Mineral Singapore Pte. Ltd. - PMN	OMS	Singapore	PMN	1	Active	Pacific Ocean	Clarion-Clipperton Fracture Zone	OMSPMN1X_Singapore	OMSingapore	NA	NA	AB02_1	Thomas G. Thompson	S01		CRS4079	12.1177055	-117.3436712	At seafloor	Water column	Biological sample	Not Applicable	2015-02-24 02:13:00	UTC	4183	-9	-9			BC07	OMS		Sediment	Not Applicable						Taxonomy information	2487	Taxonomic Status	Uncertain	NA
Ocean Mineral Singapore Pte. Ltd. - PMN	OMS	Singapore	PMN	1	Active	Pacific Ocean	Clarion-Clipperton Fracture Zone	OMSPMN1X_Singapore	OMSingapore	NA	NA	AB02_1	Thomas G. Thompson	S01		CRS4080	12.1177055	-117.3436712	At seafloor	Water column	Biological sample	Not Applicable	2015-02-24 02:13:00	UTC	4183	-9	-9			BC07	OMS		Sediment	Not Applicable						Ecology	2488	Nominal size Category	Not Reported	NA
Ocean Mineral Singapore Pte. Ltd. - PMN	OMS	Singapore	PMN	1	Active	Pacific Ocean	Clarion-Clipperton Fracture Zone	OMSPMN1X_Singapore	OMSingapore	NA	NA	AB02_1	Thomas G. Thompson	S01		CRS4080	12.1177055	-117.3436712	At seafloor	Water column	Biological sample	Not Applicable	2015-02-24 02:13:00	UTC	4183	-9	-9			BC07	OMS		Sediment	Not Applicable						Ecology	2488	Number of individuals	1	NA
Ocean Mineral Singapore Pte. Ltd. - PMN	OMS	Singapore	PMN	1	Active	Pacific Ocean	Clarion-Clipperton Fracture Zone	OMSPMN1X_Singapore	OMSingapore	NA	NA	AB02_1	Thomas G. Thompson	S01		CRS4080	12.1177055	-117.3436712	At seafloor	Water column	Biological sample	Not Applicable	2015-02-24 02:13:00	UTC	4183	-9	-9			BC07	OMS		Sediment	Not Applicable						Organism Details	2488	Sex	Unidentified	NA
Ocean Mineral Singapore Pte. Ltd. - PMN	OMS	Singapore	PMN	1	Active	Pacific Ocean	Clarion-Clipperton Fracture Zone	OMSPMN1X_Singapore	OMSingapore	NA	NA	AB02_1	Thomas G. Thompson	S01		CRS4080	12.1177055	-117.3436712	At seafloor	Water column	Biological sample	Not Applicable	2015-02-24 02:13:00	UTC	4183	-9	-9			BC07	OMS		Sediment	Not Applicable						Taxonomist information	2488	Taxonomist	Not Reported	NA
Ocean Mineral Singapore Pte. Ltd. - PMN	OMS	Singapore	PMN	1	Active	Pacific Ocean	Clarion-Clipperton Fracture Zone	OMSPMN1X_Singapore	OMSingapore	NA	NA	AB02_1	Thomas G. Thompson	S01		CRS4080	12.1177055	-117.3436712	At seafloor	Water column	Biological sample	Not Applicable	2015-02-24 02:13:00	UTC	4183	-9	-9			BC07	OMS		Sediment	Not Applicable						Taxonomist information	2488	Taxonomist E-mail	Not Reported	NA
Ocean Mineral Singapore Pte. Ltd. - PMN	OMS	Singapore	PMN	1	Active	Pacific Ocean	Clarion-Clipperton Fracture Zone	OMSPMN1X_Singapore	OMSingapore	NA	NA	AB02_1	Thomas G. Thompson	S01		CRS4080	12.1177055	-117.3436712	At seafloor	Water column	Biological sample	Not Applicable	2015-02-24 02:13:00	UTC	4183	-9	-9			BC07	OMS		Sediment	Not Applicable						Taxonomist information	2488	Taxonomist Institution	Not Reported	NA
Ocean Mineral Singapore Pte. Ltd. - PMN	OMS	Singapore	PMN	1	Active	Pacific Ocean	Clarion-Clipperton Fracture Zone	OMSPMN1X_Singapore	OMSingapore	NA	NA	AB02_1	Thomas G. Thompson	S01		CRS4080	12.1177055	-117.3436712	At seafloor	Water column	Biological sample	Not Applicable	2015-02-24 02:13:00	UTC	4183	-9	-9			BC07	OMS		Sediment	Not Applicable						Taxonomy ID	2488	Class	Copepoda	NA
Ocean Mineral Singapore Pte. Ltd. - PMN	OMS	Singapore	PMN	1	Active	Pacific Ocean	Clarion-Clipperton Fracture Zone	OMSPMN1X_Singapore	OMSingapore	NA	NA	AB02_1	Thomas G. Thompson	S01		CRS4080	12.1177055	-117.3436712	At seafloor	Water column	Biological sample	Not Applicable	2015-02-24 02:13:00	UTC	4183	-9	-9			BC07	OMS		Sediment	Not Applicable						Taxonomy ID	2488	Family	Miraciidae	NA
Ocean Mineral Singapore Pte. Ltd. - PMN	OMS	Singapore	PMN	1	Active	Pacific Ocean	Clarion-Clipperton Fracture Zone	OMSPMN1X_Singapore	OMSingapore	NA	NA	AB02_1	Thomas G. Thompson	S01		CRS4080	12.1177055	-117.3436712	At seafloor	Water column	Biological sample	Not Applicable	2015-02-24 02:13:00	UTC	4183	-9	-9			BC07	OMS		Sediment	Not Applicable						Taxonomy ID	2488	Identification Method	Not Reported	NA
Ocean Mineral Singapore Pte. Ltd. - PMN	OMS	Singapore	PMN	1	Active	Pacific Ocean	Clarion-Clipperton Fracture Zone	OMSPMN1X_Singapore	OMSingapore	NA	NA	AB02_1	Thomas G. Thompson	S01		CRS4080	12.1177055	-117.3436712	At seafloor	Water column	Biological sample	Not Applicable	2015-02-24 02:13:00	UTC	4183	-9	-9			BC07	OMS		Sediment	Not Applicable						Taxonomy ID	2488	Kingdom	Not Reported	NA
Ocean Mineral Singapore Pte. Ltd. - PMN	OMS	Singapore	PMN	1	Active	Pacific Ocean	Clarion-Clipperton Fracture Zone	OMSPMN1X_Singapore	OMSingapore	NA	NA	AB02_1	Thomas G. Thompson	S01		CRS4080	12.1177055	-117.3436712	At seafloor	Water column	Biological sample	Not Applicable	2015-02-24 02:13:00	UTC	4183	-9	-9			BC07	OMS		Sediment	Not Applicable						Taxonomy ID	2488	Morphotype	Not Reported	NA
Ocean Mineral Singapore Pte. Ltd. - PMN	OMS	Singapore	PMN	1	Active	Pacific Ocean	Clarion-Clipperton Fracture Zone	OMSPMN1X_Singapore	OMSingapore	NA	NA	AB02_1	Thomas G. Thompson	S01		CRS4080	12.1177055	-117.3436712	At seafloor	Water column	Biological sample	Not Applicable	2015-02-24 02:13:00	UTC	4183	-9	-9			BC07	OMS		Sediment	Not Applicable						Taxonomy ID	2488	Order	Harpacticoida	NA
Ocean Mineral Singapore Pte. Ltd. - PMN	OMS	Singapore	PMN	1	Active	Pacific Ocean	Clarion-Clipperton Fracture Zone	OMSPMN1X_Singapore	OMSingapore	NA	NA	AB02_1	Thomas G. Thompson	S01		CRS4080	12.1177055	-117.3436712	At seafloor	Water column	Biological sample	Not Applicable	2015-02-24 02:13:00	UTC	4183	-9	-9			BC07	OMS		Sediment	Not Applicable						Taxonomy ID	2488	Phylum	Arthropoda	NA
Ocean Mineral Singapore Pte. Ltd. - PMN	OMS	Singapore	PMN	1	Active	Pacific Ocean	Clarion-Clipperton Fracture Zone	OMSPMN1X_Singapore	OMSingapore	NA	NA	AB02_1	Thomas G. Thompson	S01		CRS4080	12.1177055	-117.3436712	At seafloor	Water column	Biological sample	Not Applicable	2015-02-24 02:13:00	UTC	4183	-9	-9			BC07	OMS		Sediment	Not Applicable						Taxonomy information	2488	Database Taxa ID	Not Reported	NA
Ocean Mineral Singapore Pte. Ltd. - PMN	OMS	Singapore	PMN	1	Active	Pacific Ocean	Clarion-Clipperton Fracture Zone	OMSPMN1X_Singapore	OMSingapore	NA	NA	AB02_1	Thomas G. Thompson	S01		CRS4080	12.1177055	-117.3436712	At seafloor	Water column	Biological sample	Not Applicable	2015-02-24 02:13:00	UTC	4183	-9	-9			BC07	OMS		Sediment	Not Applicable						Taxonomy information	2488	Taxonomic Database	Not Reported	NA
Ocean Mineral Singapore Pte. Ltd. - PMN	OMS	Singapore	PMN	1	Active	Pacific Ocean	Clarion-Clipperton Fracture Zone	OMSPMN1X_Singapore	OMSingapore	NA	NA	AB02_1	Thomas G. Thompson	S01		CRS4080	12.1177055	-117.3436712	At seafloor	Water column	Biological sample	Not Applicable	2015-02-24 02:13:00	UTC	4183	-9	-9			BC07	OMS		Sediment	Not Applicable						Taxonomy information	2488	Taxonomic Status	Uncertain	NA
Ocean Mineral Singapore Pte. Ltd. - PMN	OMS	Singapore	PMN	1	Active	Pacific Ocean	Clarion-Clipperton Fracture Zone	OMSPMN1X_Singapore	OMSingapore	NA	NA	AB02_1	Thomas G. Thompson	S01		CRS4081	12.1177055	-117.3436712	At seafloor	Water column	Biological sample	Not Applicable	2015-02-24 02:13:00	UTC	4183	-9	-9			BC07	OMS		Sediment	Not Applicable						Ecology	2489	Nominal size Category	Not Reported	NA
Ocean Mineral Singapore Pte. Ltd. - PMN	OMS	Singapore	PMN	1	Active	Pacific Ocean	Clarion-Clipperton Fracture Zone	OMSPMN1X_Singapore	OMSingapore	NA	NA	AB02_1	Thomas G. Thompson	S01		CRS4081	12.1177055	-117.3436712	At seafloor	Water column	Biological sample	Not Applicable	2015-02-24 02:13:00	UTC	4183	-9	-9			BC07	OMS		Sediment	Not Applicable						Ecology	2489	Number of individuals	3	NA
Ocean Mineral Singapore Pte. Ltd. - PMN	OMS	Singapore	PMN	1	Active	Pacific Ocean	Clarion-Clipperton Fracture Zone	OMSPMN1X_Singapore	OMSingapore	NA	NA	AB02_1	Thomas G. Thompson	S01		CRS4081	12.1177055	-117.3436712	At seafloor	Water column	Biological sample	Not Applicable	2015-02-24 02:13:00	UTC	4183	-9	-9			BC07	OMS		Sediment	Not Applicable						Organism Details	2489	Sex	Unidentified	NA
Ocean Mineral Singapore Pte. Ltd. - PMN	OMS	Singapore	PMN	1	Active	Pacific Ocean	Clarion-Clipperton Fracture Zone	OMSPMN1X_Singapore	OMSingapore	NA	NA	AB02_1	Thomas G. Thompson	S01		CRS4081	12.1177055	-117.3436712	At seafloor	Water column	Biological sample	Not Applicable	2015-02-24 02:13:00	UTC	4183	-9	-9			BC07	OMS		Sediment	Not Applicable						Taxonomist information	2489	Taxonomist	Not Reported	NA
Ocean Mineral Singapore Pte. Ltd. - PMN	OMS	Singapore	PMN	1	Active	Pacific Ocean	Clarion-Clipperton Fracture Zone	OMSPMN1X_Singapore	OMSingapore	NA	NA	AB02_1	Thomas G. Thompson	S01		CRS4081	12.1177055	-117.3436712	At seafloor	Water column	Biological sample	Not Applicable	2015-02-24 02:13:00	UTC	4183	-9	-9			BC07	OMS		Sediment	Not Applicable						Taxonomist information	2489	Taxonomist E-mail	Not Reported	NA
Ocean Mineral Singapore Pte. Ltd. - PMN	OMS	Singapore	PMN	1	Active	Pacific Ocean	Clarion-Clipperton Fracture Zone	OMSPMN1X_Singapore	OMSingapore	NA	NA	AB02_1	Thomas G. Thompson	S01		CRS4081	12.1177055	-117.3436712	At seafloor	Water column	Biological sample	Not Applicable	2015-02-24 02:13:00	UTC	4183	-9	-9			BC07	OMS		Sediment	Not Applicable						Taxonomist information	2489	Taxonomist Institution	Not Reported	NA
Ocean Mineral Singapore Pte. Ltd. - PMN	OMS	Singapore	PMN	1	Active	Pacific Ocean	Clarion-Clipperton Fracture Zone	OMSPMN1X_Singapore	OMSingapore	NA	NA	AB02_1	Thomas G. Thompson	S01		CRS4081	12.1177055	-117.3436712	At seafloor	Water column	Biological sample	Not Applicable	2015-02-24 02:13:00	UTC	4183	-9	-9			BC07	OMS		Sediment	Not Applicable						Taxonomy ID	2489	Class	Copepoda	NA
Ocean Mineral Singapore Pte. Ltd. - PMN	OMS	Singapore	PMN	1	Active	Pacific Ocean	Clarion-Clipperton Fracture Zone	OMSPMN1X_Singapore	OMSingapore	NA	NA	AB02_1	Thomas G. Thompson	S01		CRS4081	12.1177055	-117.3436712	At seafloor	Water column	Biological sample	Not Applicable	2015-02-24 02:13:00	UTC	4183	-9	-9			BC07	OMS		Sediment	Not Applicable						Taxonomy ID	2489	Family	Canuellidae	NA
Ocean Mineral Singapore Pte. Ltd. - PMN	OMS	Singapore	PMN	1	Active	Pacific Ocean	Clarion-Clipperton Fracture Zone	OMSPMN1X_Singapore	OMSingapore	NA	NA	AB02_1	Thomas G. Thompson	S01		CRS4081	12.1177055	-117.3436712	At seafloor	Water column	Biological sample	Not Applicable	2015-02-24 02:13:00	UTC	4183	-9	-9			BC07	OMS		Sediment	Not Applicable						Taxonomy ID	2489	Identification Method	Not Reported	NA
Ocean Mineral Singapore Pte. Ltd. - PMN	OMS	Singapore	PMN	1	Active	Pacific Ocean	Clarion-Clipperton Fracture Zone	OMSPMN1X_Singapore	OMSingapore	NA	NA	AB02_1	Thomas G. Thompson	S01		CRS4081	12.1177055	-117.3436712	At seafloor	Water column	Biological sample	Not Applicable	2015-02-24 02:13:00	UTC	4183	-9	-9			BC07	OMS		Sediment	Not Applicable						Taxonomy ID	2489	Kingdom	Not Reported	NA
Ocean Mineral Singapore Pte. Ltd. - PMN	OMS	Singapore	PMN	1	Active	Pacific Ocean	Clarion-Clipperton Fracture Zone	OMSPMN1X_Singapore	OMSingapore	NA	NA	AB02_1	Thomas G. Thompson	S01		CRS4081	12.1177055	-117.3436712	At seafloor	Water column	Biological sample	Not Applicable	2015-02-24 02:13:00	UTC	4183	-9	-9			BC07	OMS		Sediment	Not Applicable						Taxonomy ID	2489	Morphotype	Not Reported	NA
Ocean Mineral Singapore Pte. Ltd. - PMN	OMS	Singapore	PMN	1	Active	Pacific Ocean	Clarion-Clipperton Fracture Zone	OMSPMN1X_Singapore	OMSingapore	NA	NA	AB02_1	Thomas G. Thompson	S01		CRS4081	12.1177055	-117.3436712	At seafloor	Water column	Biological sample	Not Applicable	2015-02-24 02:13:00	UTC	4183	-9	-9			BC07	OMS		Sediment	Not Applicable						Taxonomy ID	2489	Order	Canuelloida	NA
Ocean Mineral Singapore Pte. Ltd. - PMN	OMS	Singapore	PMN	1	Active	Pacific Ocean	Clarion-Clipperton Fracture Zone	OMSPMN1X_Singapore	OMSingapore	NA	NA	AB02_1	Thomas G. Thompson	S01		CRS4081	12.1177055	-117.3436712	At seafloor	Water column	Biological sample	Not Applicable	2015-02-24 02:13:00	UTC	4183	-9	-9			BC07	OMS		Sediment	Not Applicable						Taxonomy ID	2489	Phylum	Arthropoda	NA
Ocean Mineral Singapore Pte. Ltd. - PMN	OMS	Singapore	PMN	1	Active	Pacific Ocean	Clarion-Clipperton Fracture Zone	OMSPMN1X_Singapore	OMSingapore	NA	NA	AB02_1	Thomas G. Thompson	S01		CRS4081	12.1177055	-117.3436712	At seafloor	Water column	Biological sample	Not Applicable	2015-02-24 02:13:00	UTC	4183	-9	-9			BC07	OMS		Sediment	Not Applicable						Taxonomy information	2489	Database Taxa ID	Not Reported	NA
Ocean Mineral Singapore Pte. Ltd. - PMN	OMS	Singapore	PMN	1	Active	Pacific Ocean	Clarion-Clipperton Fracture Zone	OMSPMN1X_Singapore	OMSingapore	NA	NA	AB02_1	Thomas G. Thompson	S01		CRS4081	12.1177055	-117.3436712	At seafloor	Water column	Biological sample	Not Applicable	2015-02-24 02:13:00	UTC	4183	-9	-9			BC07	OMS		Sediment	Not Applicable						Taxonomy information	2489	Taxonomic Database	Not Reported	NA
Ocean Mineral Singapore Pte. Ltd. - PMN	OMS	Singapore	PMN	1	Active	Pacific Ocean	Clarion-Clipperton Fracture Zone	OMSPMN1X_Singapore	OMSingapore	NA	NA	AB02_1	Thomas G. Thompson	S01		CRS4081	12.1177055	-117.3436712	At seafloor	Water column	Biological sample	Not Applicable	2015-02-24 02:13:00	UTC	4183	-9	-9			BC07	OMS		Sediment	Not Applicable						Taxonomy information	2489	Taxonomic Status	Uncertain	NA
Ocean Mineral Singapore Pte. Ltd. - PMN	OMS	Singapore	PMN	1	Active	Pacific Ocean	Clarion-Clipperton Fracture Zone	OMSPMN1X_Singapore	OMSingapore	NA	NA	AB02_1	Thomas G. Thompson	S01		CRS4082	12.1177055	-117.3436712	At seafloor	Water column	Biological sample	Not Applicable	2015-02-24 02:13:00	UTC	4183	-9	-9			BC07	OMS		Sediment	Not Applicable						Ecology	2490	Nominal size Category	Not Reported	NA
Ocean Mineral Singapore Pte. Ltd. - PMN	OMS	Singapore	PMN	1	Active	Pacific Ocean	Clarion-Clipperton Fracture Zone	OMSPMN1X_Singapore	OMSingapore	NA	NA	AB02_1	Thomas G. Thompson	S01		CRS4082	12.1177055	-117.3436712	At seafloor	Water column	Biological sample	Not Applicable	2015-02-24 02:13:00	UTC	4183	-9	-9			BC07	OMS		Sediment	Not Applicable						Ecology	2490	Number of individuals	1	NA
Ocean Mineral Singapore Pte. Ltd. - PMN	OMS	Singapore	PMN	1	Active	Pacific Ocean	Clarion-Clipperton Fracture Zone	OMSPMN1X_Singapore	OMSingapore	NA	NA	AB02_1	Thomas G. Thompson	S01		CRS4082	12.1177055	-117.3436712	At seafloor	Water column	Biological sample	Not Applicable	2015-02-24 02:13:00	UTC	4183	-9	-9			BC07	OMS		Sediment	Not Applicable						Organism Details	2490	Sex	Unidentified	NA
Ocean Mineral Singapore Pte. Ltd. - PMN	OMS	Singapore	PMN	1	Active	Pacific Ocean	Clarion-Clipperton Fracture Zone	OMSPMN1X_Singapore	OMSingapore	NA	NA	AB02_1	Thomas G. Thompson	S01		CRS4082	12.1177055	-117.3436712	At seafloor	Water column	Biological sample	Not Applicable	2015-02-24 02:13:00	UTC	4183	-9	-9			BC07	OMS		Sediment	Not Applicable						Taxonomist information	2490	Taxonomist	Not Reported	NA
Ocean Mineral Singapore Pte. Ltd. - PMN	OMS	Singapore	PMN	1	Active	Pacific Ocean	Clarion-Clipperton Fracture Zone	OMSPMN1X_Singapore	OMSingapore	NA	NA	AB02_1	Thomas G. Thompson	S01		CRS4082	12.1177055	-117.3436712	At seafloor	Water column	Biological sample	Not Applicable	2015-02-24 02:13:00	UTC	4183	-9	-9			BC07	OMS		Sediment	Not Applicable						Taxonomist information	2490	Taxonomist E-mail	Not Reported	NA
Ocean Mineral Singapore Pte. Ltd. - PMN	OMS	Singapore	PMN	1	Active	Pacific Ocean	Clarion-Clipperton Fracture Zone	OMSPMN1X_Singapore	OMSingapore	NA	NA	AB02_1	Thomas G. Thompson	S01		CRS4082	12.1177055	-117.3436712	At seafloor	Water column	Biological sample	Not Applicable	2015-02-24 02:13:00	UTC	4183	-9	-9			BC07	OMS		Sediment	Not Applicable						Taxonomist information	2490	Taxonomist Institution	Not Reported	NA
Ocean Mineral Singapore Pte. Ltd. - PMN	OMS	Singapore	PMN	1	Active	Pacific Ocean	Clarion-Clipperton Fracture Zone	OMSPMN1X_Singapore	OMSingapore	NA	NA	AB02_1	Thomas G. Thompson	S01		CRS4082	12.1177055	-117.3436712	At seafloor	Water column	Biological sample	Not Applicable	2015-02-24 02:13:00	UTC	4183	-9	-9			BC07	OMS		Sediment	Not Applicable						Taxonomy ID	2490	Class	Copepoda	NA
Ocean Mineral Singapore Pte. Ltd. - PMN	OMS	Singapore	PMN	1	Active	Pacific Ocean	Clarion-Clipperton Fracture Zone	OMSPMN1X_Singapore	OMSingapore	NA	NA	AB02_1	Thomas G. Thompson	S01		CRS4082	12.1177055	-117.3436712	At seafloor	Water column	Biological sample	Not Applicable	2015-02-24 02:13:00	UTC	4183	-9	-9			BC07	OMS		Sediment	Not Applicable						Taxonomy ID	2490	Family	Ameiridae	NA
Ocean Mineral Singapore Pte. Ltd. - PMN	OMS	Singapore	PMN	1	Active	Pacific Ocean	Clarion-Clipperton Fracture Zone	OMSPMN1X_Singapore	OMSingapore	NA	NA	AB02_1	Thomas G. Thompson	S01		CRS4082	12.1177055	-117.3436712	At seafloor	Water column	Biological sample	Not Applicable	2015-02-24 02:13:00	UTC	4183	-9	-9			BC07	OMS		Sediment	Not Applicable						Taxonomy ID	2490	Identification Method	Not Reported	NA
Ocean Mineral Singapore Pte. Ltd. - PMN	OMS	Singapore	PMN	1	Active	Pacific Ocean	Clarion-Clipperton Fracture Zone	OMSPMN1X_Singapore	OMSingapore	NA	NA	AB02_1	Thomas G. Thompson	S01		CRS4082	12.1177055	-117.3436712	At seafloor	Water column	Biological sample	Not Applicable	2015-02-24 02:13:00	UTC	4183	-9	-9			BC07	OMS		Sediment	Not Applicable						Taxonomy ID	2490	Kingdom	Not Reported	NA
Ocean Mineral Singapore Pte. Ltd. - PMN	OMS	Singapore	PMN	1	Active	Pacific Ocean	Clarion-Clipperton Fracture Zone	OMSPMN1X_Singapore	OMSingapore	NA	NA	AB02_1	Thomas G. Thompson	S01		CRS4082	12.1177055	-117.3436712	At seafloor	Water column	Biological sample	Not Applicable	2015-02-24 02:13:00	UTC	4183	-9	-9			BC07	OMS		Sediment	Not Applicable						Taxonomy ID	2490	Morphotype	Not Reported	NA
Ocean Mineral Singapore Pte. Ltd. - PMN	OMS	Singapore	PMN	1	Active	Pacific Ocean	Clarion-Clipperton Fracture Zone	OMSPMN1X_Singapore	OMSingapore	NA	NA	AB02_1	Thomas G. Thompson	S01		CRS4082	12.1177055	-117.3436712	At seafloor	Water column	Biological sample	Not Applicable	2015-02-24 02:13:00	UTC	4183	-9	-9			BC07	OMS		Sediment	Not Applicable						Taxonomy ID	2490	Order	Harpacticoida	NA
Ocean Mineral Singapore Pte. Ltd. - PMN	OMS	Singapore	PMN	1	Active	Pacific Ocean	Clarion-Clipperton Fracture Zone	OMSPMN1X_Singapore	OMSingapore	NA	NA	AB02_1	Thomas G. Thompson	S01		CRS4082	12.1177055	-117.3436712	At seafloor	Water column	Biological sample	Not Applicable	2015-02-24 02:13:00	UTC	4183	-9	-9			BC07	OMS		Sediment	Not Applicable						Taxonomy ID	2490	Phylum	Arthropoda	NA
Ocean Mineral Singapore Pte. Ltd. - PMN	OMS	Singapore	PMN	1	Active	Pacific Ocean	Clarion-Clipperton Fracture Zone	OMSPMN1X_Singapore	OMSingapore	NA	NA	AB02_1	Thomas G. Thompson	S01		CRS4082	12.1177055	-117.3436712	At seafloor	Water column	Biological sample	Not Applicable	2015-02-24 02:13:00	UTC	4183	-9	-9			BC07	OMS		Sediment	Not Applicable						Taxonomy information	2490	Database Taxa ID	Not Reported	NA
Ocean Mineral Singapore Pte. Ltd. - PMN	OMS	Singapore	PMN	1	Active	Pacific Ocean	Clarion-Clipperton Fracture Zone	OMSPMN1X_Singapore	OMSingapore	NA	NA	AB02_1	Thomas G. Thompson	S01		CRS4082	12.1177055	-117.3436712	At seafloor	Water column	Biological sample	Not Applicable	2015-02-24 02:13:00	UTC	4183	-9	-9			BC07	OMS		Sediment	Not Applicable						Taxonomy information	2490	Taxonomic Database	Not Reported	NA
Ocean Mineral Singapore Pte. Ltd. - PMN	OMS	Singapore	PMN	1	Active	Pacific Ocean	Clarion-Clipperton Fracture Zone	OMSPMN1X_Singapore	OMSingapore	NA	NA	AB02_1	Thomas G. Thompson	S01		CRS4082	12.1177055	-117.3436712	At seafloor	Water column	Biological sample	Not Applicable	2015-02-24 02:13:00	UTC	4183	-9	-9			BC07	OMS		Sediment	Not Applicable						Taxonomy information	2490	Taxonomic Status	Uncertain	NA
Ocean Mineral Singapore Pte. Ltd. - PMN	OMS	Singapore	PMN	1	Active	Pacific Ocean	Clarion-Clipperton Fracture Zone	OMSPMN1X_Singapore	OMSingapore	NA	NA	AB02_1	Thomas G. Thompson	S01		CRS4083	12.1177055	-117.3436712	At seafloor	Water column	Biological sample	Not Applicable	2015-02-24 02:13:00	UTC	4183	-9	-9			BC07	OMS		Sediment	Not Applicable						Ecology	2491	Nominal size Category	Not Reported	NA
Ocean Mineral Singapore Pte. Ltd. - PMN	OMS	Singapore	PMN	1	Active	Pacific Ocean	Clarion-Clipperton Fracture Zone	OMSPMN1X_Singapore	OMSingapore	NA	NA	AB02_1	Thomas G. Thompson	S01		CRS4083	12.1177055	-117.3436712	At seafloor	Water column	Biological sample	Not Applicable	2015-02-24 02:13:00	UTC	4183	-9	-9			BC07	OMS		Sediment	Not Applicable						Ecology	2491	Number of individuals	2	NA
Ocean Mineral Singapore Pte. Ltd. - PMN	OMS	Singapore	PMN	1	Active	Pacific Ocean	Clarion-Clipperton Fracture Zone	OMSPMN1X_Singapore	OMSingapore	NA	NA	AB02_1	Thomas G. Thompson	S01		CRS4083	12.1177055	-117.3436712	At seafloor	Water column	Biological sample	Not Applicable	2015-02-24 02:13:00	UTC	4183	-9	-9			BC07	OMS		Sediment	Not Applicable						Organism Details	2491	Sex	Unidentified	NA
Ocean Mineral Singapore Pte. Ltd. - PMN	OMS	Singapore	PMN	1	Active	Pacific Ocean	Clarion-Clipperton Fracture Zone	OMSPMN1X_Singapore	OMSingapore	NA	NA	AB02_1	Thomas G. Thompson	S01		CRS4083	12.1177055	-117.3436712	At seafloor	Water column	Biological sample	Not Applicable	2015-02-24 02:13:00	UTC	4183	-9	-9			BC07	OMS		Sediment	Not Applicable						Taxonomist information	2491	Taxonomist	Not Reported	NA
Ocean Mineral Singapore Pte. Ltd. - PMN	OMS	Singapore	PMN	1	Active	Pacific Ocean	Clarion-Clipperton Fracture Zone	OMSPMN1X_Singapore	OMSingapore	NA	NA	AB02_1	Thomas G. Thompson	S01		CRS4083	12.1177055	-117.3436712	At seafloor	Water column	Biological sample	Not Applicable	2015-02-24 02:13:00	UTC	4183	-9	-9			BC07	OMS		Sediment	Not Applicable						Taxonomist information	2491	Taxonomist E-mail	Not Reported	NA
Ocean Mineral Singapore Pte. Ltd. - PMN	OMS	Singapore	PMN	1	Active	Pacific Ocean	Clarion-Clipperton Fracture Zone	OMSPMN1X_Singapore	OMSingapore	NA	NA	AB02_1	Thomas G. Thompson	S01		CRS4083	12.1177055	-117.3436712	At seafloor	Water column	Biological sample	Not Applicable	2015-02-24 02:13:00	UTC	4183	-9	-9			BC07	OMS		Sediment	Not Applicable						Taxonomist information	2491	Taxonomist Institution	Not Reported	NA
Ocean Mineral Singapore Pte. Ltd. - PMN	OMS	Singapore	PMN	1	Active	Pacific Ocean	Clarion-Clipperton Fracture Zone	OMSPMN1X_Singapore	OMSingapore	NA	NA	AB02_1	Thomas G. Thompson	S01		CRS4083	12.1177055	-117.3436712	At seafloor	Water column	Biological sample	Not Applicable	2015-02-24 02:13:00	UTC	4183	-9	-9			BC07	OMS		Sediment	Not Applicable						Taxonomy ID	2491	Class	Copepoda	NA
Ocean Mineral Singapore Pte. Ltd. - PMN	OMS	Singapore	PMN	1	Active	Pacific Ocean	Clarion-Clipperton Fracture Zone	OMSPMN1X_Singapore	OMSingapore	NA	NA	AB02_1	Thomas G. Thompson	S01		CRS4083	12.1177055	-117.3436712	At seafloor	Water column	Biological sample	Not Applicable	2015-02-24 02:13:00	UTC	4183	-9	-9			BC07	OMS		Sediment	Not Applicable						Taxonomy ID	2491	Family	Canuellidae	NA
Ocean Mineral Singapore Pte. Ltd. - PMN	OMS	Singapore	PMN	1	Active	Pacific Ocean	Clarion-Clipperton Fracture Zone	OMSPMN1X_Singapore	OMSingapore	NA	NA	AB02_1	Thomas G. Thompson	S01		CRS4083	12.1177055	-117.3436712	At seafloor	Water column	Biological sample	Not Applicable	2015-02-24 02:13:00	UTC	4183	-9	-9			BC07	OMS		Sediment	Not Applicable						Taxonomy ID	2491	Identification Method	Not Reported	NA
Ocean Mineral Singapore Pte. Ltd. - PMN	OMS	Singapore	PMN	1	Active	Pacific Ocean	Clarion-Clipperton Fracture Zone	OMSPMN1X_Singapore	OMSingapore	NA	NA	AB02_1	Thomas G. Thompson	S01		CRS4083	12.1177055	-117.3436712	At seafloor	Water column	Biological sample	Not Applicable	2015-02-24 02:13:00	UTC	4183	-9	-9			BC07	OMS		Sediment	Not Applicable						Taxonomy ID	2491	Kingdom	Not Reported	NA
Ocean Mineral Singapore Pte. Ltd. - PMN	OMS	Singapore	PMN	1	Active	Pacific Ocean	Clarion-Clipperton Fracture Zone	OMSPMN1X_Singapore	OMSingapore	NA	NA	AB02_1	Thomas G. Thompson	S01		CRS4083	12.1177055	-117.3436712	At seafloor	Water column	Biological sample	Not Applicable	2015-02-24 02:13:00	UTC	4183	-9	-9			BC07	OMS		Sediment	Not Applicable						Taxonomy ID	2491	Morphotype	Not Reported	NA
Ocean Mineral Singapore Pte. Ltd. - PMN	OMS	Singapore	PMN	1	Active	Pacific Ocean	Clarion-Clipperton Fracture Zone	OMSPMN1X_Singapore	OMSingapore	NA	NA	AB02_1	Thomas G. Thompson	S01		CRS4083	12.1177055	-117.3436712	At seafloor	Water column	Biological sample	Not Applicable	2015-02-24 02:13:00	UTC	4183	-9	-9			BC07	OMS		Sediment	Not Applicable						Taxonomy ID	2491	Order	Canuelloida	NA
Ocean Mineral Singapore Pte. Ltd. - PMN	OMS	Singapore	PMN	1	Active	Pacific Ocean	Clarion-Clipperton Fracture Zone	OMSPMN1X_Singapore	OMSingapore	NA	NA	AB02_1	Thomas G. Thompson	S01		CRS4083	12.1177055	-117.3436712	At seafloor	Water column	Biological sample	Not Applicable	2015-02-24 02:13:00	UTC	4183	-9	-9			BC07	OMS		Sediment	Not Applicable						Taxonomy ID	2491	Phylum	Arthropoda	NA
Ocean Mineral Singapore Pte. Ltd. - PMN	OMS	Singapore	PMN	1	Active	Pacific Ocean	Clarion-Clipperton Fracture Zone	OMSPMN1X_Singapore	OMSingapore	NA	NA	AB02_1	Thomas G. Thompson	S01		CRS4083	12.1177055	-117.3436712	At seafloor	Water column	Biological sample	Not Applicable	2015-02-24 02:13:00	UTC	4183	-9	-9			BC07	OMS		Sediment	Not Applicable						Taxonomy information	2491	Database Taxa ID	Not Reported	NA
Ocean Mineral Singapore Pte. Ltd. - PMN	OMS	Singapore	PMN	1	Active	Pacific Ocean	Clarion-Clipperton Fracture Zone	OMSPMN1X_Singapore	OMSingapore	NA	NA	AB02_1	Thomas G. Thompson	S01		CRS4083	12.1177055	-117.3436712	At seafloor	Water column	Biological sample	Not Applicable	2015-02-24 02:13:00	UTC	4183	-9	-9			BC07	OMS		Sediment	Not Applicable						Taxonomy information	2491	Taxonomic Database	Not Reported	NA
Ocean Mineral Singapore Pte. Ltd. - PMN	OMS	Singapore	PMN	1	Active	Pacific Ocean	Clarion-Clipperton Fracture Zone	OMSPMN1X_Singapore	OMSingapore	NA	NA	AB02_1	Thomas G. Thompson	S01		CRS4083	12.1177055	-117.3436712	At seafloor	Water column	Biological sample	Not Applicable	2015-02-24 02:13:00	UTC	4183	-9	-9			BC07	OMS		Sediment	Not Applicable						Taxonomy information	2491	Taxonomic Status	Uncertain	NA
Ocean Mineral Singapore Pte. Ltd. - PMN	OMS	Singapore	PMN	1	Active	Pacific Ocean	Clarion-Clipperton Fracture Zone	OMSPMN1X_Singapore	OMSingapore	NA	NA	AB02_1	Thomas G. Thompson	S02		CRS1847	12.0818063	-117.1782075	At seafloor	Water column	Biological sample	Not Applicable	2015-02-26 00:37:00	UTC	4072	-9	-9			BC09	OMS		Sediment	Not Applicable						Ecology	255	Nominal size Category	Not Reported	NA
Ocean Mineral Singapore Pte. Ltd. - PMN	OMS	Singapore	PMN	1	Active	Pacific Ocean	Clarion-Clipperton Fracture Zone	OMSPMN1X_Singapore	OMSingapore	NA	NA	AB02_1	Thomas G. Thompson	S02		CRS1847	12.0818063	-117.1782075	At seafloor	Water column	Biological sample	Not Applicable	2015-02-26 00:37:00	UTC	4072	-9	-9			BC09	OMS		Sediment	Not Applicable						Ecology	255	Number of individuals	65	NA
Ocean Mineral Singapore Pte. Ltd. - PMN	OMS	Singapore	PMN	1	Active	Pacific Ocean	Clarion-Clipperton Fracture Zone	OMSPMN1X_Singapore	OMSingapore	NA	NA	AB02_1	Thomas G. Thompson	S02		CRS1847	12.0818063	-117.1782075	At seafloor	Water column	Biological sample	Not Applicable	2015-02-26 00:37:00	UTC	4072	-9	-9			BC09	OMS		Sediment	Not Applicable						Ecology	255	Relative abundance (%)		NA
Ocean Mineral Singapore Pte. Ltd. - PMN	OMS	Singapore	PMN	1	Active	Pacific Ocean	Clarion-Clipperton Fracture Zone	OMSPMN1X_Singapore	OMSingapore	NA	NA	AB02_1	Thomas G. Thompson	S02		CRS1847	12.0818063	-117.1782075	At seafloor	Water column	Biological sample	Not Applicable	2015-02-26 00:37:00	UTC	4072	-9	-9			BC09	OMS		Sediment	Not Applicable						Ecology	255	Relative dominance (%)		NA
Ocean Mineral Singapore Pte. Ltd. - PMN	OMS	Singapore	PMN	1	Active	Pacific Ocean	Clarion-Clipperton Fracture Zone	OMSPMN1X_Singapore	OMSingapore	NA	NA	AB02_1	Thomas G. Thompson	S02		CRS1847	12.0818063	-117.1782075	At seafloor	Water column	Biological sample	Not Applicable	2015-02-26 00:37:00	UTC	4072	-9	-9			BC09	OMS		Sediment	Not Applicable						Organism Details	255	Sex	Unidentified	NA
Ocean Mineral Singapore Pte. Ltd. - PMN	OMS	Singapore	PMN	1	Active	Pacific Ocean	Clarion-Clipperton Fracture Zone	OMSPMN1X_Singapore	OMSingapore	NA	NA	AB02_1	Thomas G. Thompson	S02		CRS1847	12.0818063	-117.1782075	At seafloor	Water column	Biological sample	Not Applicable	2015-02-26 00:37:00	UTC	4072	-9	-9			BC09	OMS		Sediment	Not Applicable						Taxonomist information	255	Taxonomist	Gan Bin Qi	NA
Ocean Mineral Singapore Pte. Ltd. - PMN	OMS	Singapore	PMN	1	Active	Pacific Ocean	Clarion-Clipperton Fracture Zone	OMSPMN1X_Singapore	OMSingapore	NA	NA	AB02_1	Thomas G. Thompson	S02		CRS1847	12.0818063	-117.1782075	At seafloor	Water column	Biological sample	Not Applicable	2015-02-26 00:37:00	UTC	4072	-9	-9			BC09	OMS		Sediment	Not Applicable						Taxonomist information	255	Taxonomist E-mail	tmsgbq@nus.edu.sg	NA
Ocean Mineral Singapore Pte. Ltd. - PMN	OMS	Singapore	PMN	1	Active	Pacific Ocean	Clarion-Clipperton Fracture Zone	OMSPMN1X_Singapore	OMSingapore	NA	NA	AB02_1	Thomas G. Thompson	S02		CRS1847	12.0818063	-117.1782075	At seafloor	Water column	Biological sample	Not Applicable	2015-02-26 00:37:00	UTC	4072	-9	-9			BC09	OMS		Sediment	Not Applicable						Taxonomist information	255	Taxonomist Institution	Tropical Marine Science Institute	NA
Ocean Mineral Singapore Pte. Ltd. - PMN	OMS	Singapore	PMN	1	Active	Pacific Ocean	Clarion-Clipperton Fracture Zone	OMSPMN1X_Singapore	OMSingapore	NA	NA	AB02_1	Thomas G. Thompson	S02		CRS1847	12.0818063	-117.1782075	At seafloor	Water column	Biological sample	Not Applicable	2015-02-26 00:37:00	UTC	4072	-9	-9			BC09	OMS		Sediment	Not Applicable						Taxonomy ID	255	Class	Chromadorea	NA
Ocean Mineral Singapore Pte. Ltd. - PMN	OMS	Singapore	PMN	1	Active	Pacific Ocean	Clarion-Clipperton Fracture Zone	OMSPMN1X_Singapore	OMSingapore	NA	NA	AB02_1	Thomas G. Thompson	S02		CRS1847	12.0818063	-117.1782075	At seafloor	Water column	Biological sample	Not Applicable	2015-02-26 00:37:00	UTC	4072	-9	-9			BC09	OMS		Sediment	Not Applicable						Taxonomy ID	255	Family		NA
Ocean Mineral Singapore Pte. Ltd. - PMN	OMS	Singapore	PMN	1	Active	Pacific Ocean	Clarion-Clipperton Fracture Zone	OMSPMN1X_Singapore	OMSingapore	NA	NA	AB02_1	Thomas G. Thompson	S02		CRS1847	12.0818063	-117.1782075	At seafloor	Water column	Biological sample	Not Applicable	2015-02-26 00:37:00	UTC	4072	-9	-9			BC09	OMS		Sediment	Not Applicable						Taxonomy ID	255	Genus		NA
Ocean Mineral Singapore Pte. Ltd. - PMN	OMS	Singapore	PMN	1	Active	Pacific Ocean	Clarion-Clipperton Fracture Zone	OMSPMN1X_Singapore	OMSingapore	NA	NA	AB02_1	Thomas G. Thompson	S02		CRS1847	12.0818063	-117.1782075	At seafloor	Water column	Biological sample	Not Applicable	2015-02-26 00:37:00	UTC	4072	-9	-9			BC09	OMS		Sediment	Not Applicable						Taxonomy ID	255	Identification Method	Not Reported	NA
Ocean Mineral Singapore Pte. Ltd. - PMN	OMS	Singapore	PMN	1	Active	Pacific Ocean	Clarion-Clipperton Fracture Zone	OMSPMN1X_Singapore	OMSingapore	NA	NA	AB02_1	Thomas G. Thompson	S02		CRS1847	12.0818063	-117.1782075	At seafloor	Water column	Biological sample	Not Applicable	2015-02-26 00:37:00	UTC	4072	-9	-9			BC09	OMS		Sediment	Not Applicable						Taxonomy ID	255	Kingdom	Not Reported	NA
Ocean Mineral Singapore Pte. Ltd. - PMN	OMS	Singapore	PMN	1	Active	Pacific Ocean	Clarion-Clipperton Fracture Zone	OMSPMN1X_Singapore	OMSingapore	NA	NA	AB02_1	Thomas G. Thompson	S02		CRS1847	12.0818063	-117.1782075	At seafloor	Water column	Biological sample	Not Applicable	2015-02-26 00:37:00	UTC	4072	-9	-9			BC09	OMS		Sediment	Not Applicable						Taxonomy ID	255	Morphotype	Not Reported	NA
Ocean Mineral Singapore Pte. Ltd. - PMN	OMS	Singapore	PMN	1	Active	Pacific Ocean	Clarion-Clipperton Fracture Zone	OMSPMN1X_Singapore	OMSingapore	NA	NA	AB02_1	Thomas G. Thompson	S02		CRS1847	12.0818063	-117.1782075	At seafloor	Water column	Biological sample	Not Applicable	2015-02-26 00:37:00	UTC	4072	-9	-9			BC09	OMS		Sediment	Not Applicable						Taxonomy ID	255	Order	Not Reported	NA
Ocean Mineral Singapore Pte. Ltd. - PMN	OMS	Singapore	PMN	1	Active	Pacific Ocean	Clarion-Clipperton Fracture Zone	OMSPMN1X_Singapore	OMSingapore	NA	NA	AB02_1	Thomas G. Thompson	S02		CRS1847	12.0818063	-117.1782075	At seafloor	Water column	Biological sample	Not Applicable	2015-02-26 00:37:00	UTC	4072	-9	-9			BC09	OMS		Sediment	Not Applicable						Taxonomy ID	255	Phylum	Nematoda	NA
Ocean Mineral Singapore Pte. Ltd. - PMN	OMS	Singapore	PMN	1	Active	Pacific Ocean	Clarion-Clipperton Fracture Zone	OMSPMN1X_Singapore	OMSingapore	NA	NA	AB02_1	Thomas G. Thompson	S02		CRS1847	12.0818063	-117.1782075	At seafloor	Water column	Biological sample	Not Applicable	2015-02-26 00:37:00	UTC	4072	-9	-9			BC09	OMS		Sediment	Not Applicable						Taxonomy ID	255	Species		NA
Ocean Mineral Singapore Pte. Ltd. - PMN	OMS	Singapore	PMN	1	Active	Pacific Ocean	Clarion-Clipperton Fracture Zone	OMSPMN1X_Singapore	OMSingapore	NA	NA	AB02_1	Thomas G. Thompson	S02		CRS1847	12.0818063	-117.1782075	At seafloor	Water column	Biological sample	Not Applicable	2015-02-26 00:37:00	UTC	4072	-9	-9			BC09	OMS		Sediment	Not Applicable						Taxonomy information	255	Database Taxa ID	Not Reported	NA
Ocean Mineral Singapore Pte. Ltd. - PMN	OMS	Singapore	PMN	1	Active	Pacific Ocean	Clarion-Clipperton Fracture Zone	OMSPMN1X_Singapore	OMSingapore	NA	NA	AB02_1	Thomas G. Thompson	S02		CRS1847	12.0818063	-117.1782075	At seafloor	Water column	Biological sample	Not Applicable	2015-02-26 00:37:00	UTC	4072	-9	-9			BC09	OMS		Sediment	Not Applicable						Taxonomy information	255	Taxonomic Database	Not Reported	NA
Ocean Mineral Singapore Pte. Ltd. - PMN	OMS	Singapore	PMN	1	Active	Pacific Ocean	Clarion-Clipperton Fracture Zone	OMSPMN1X_Singapore	OMSingapore	NA	NA	AB02_1	Thomas G. Thompson	S02		CRS1847	12.0818063	-117.1782075	At seafloor	Water column	Biological sample	Not Applicable	2015-02-26 00:37:00	UTC	4072	-9	-9			BC09	OMS		Sediment	Not Applicable						Taxonomy information	255	Taxonomic Status	Uncertain	NA
Ocean Mineral Singapore Pte. Ltd. - PMN	OMS	Singapore	PMN	1	Active	Pacific Ocean	Clarion-Clipperton Fracture Zone	OMSPMN1X_Singapore	OMSingapore	NA	NA	AB02_1	Thomas G. Thompson	S02		CRS1848	12.0818063	-117.1782075	At seafloor	Water column	Biological sample	Not Applicable	2015-02-26 00:37:00	UTC	4072	-9	-9			BC09	OMS		Sediment	Not Applicable						Ecology	256	Nominal size Category	Not Reported	NA
Ocean Mineral Singapore Pte. Ltd. - PMN	OMS	Singapore	PMN	1	Active	Pacific Ocean	Clarion-Clipperton Fracture Zone	OMSPMN1X_Singapore	OMSingapore	NA	NA	AB02_1	Thomas G. Thompson	S02		CRS1848	12.0818063	-117.1782075	At seafloor	Water column	Biological sample	Not Applicable	2015-02-26 00:37:00	UTC	4072	-9	-9			BC09	OMS		Sediment	Not Applicable						Ecology	256	Number of individuals	1	NA
Ocean Mineral Singapore Pte. Ltd. - PMN	OMS	Singapore	PMN	1	Active	Pacific Ocean	Clarion-Clipperton Fracture Zone	OMSPMN1X_Singapore	OMSingapore	NA	NA	AB02_1	Thomas G. Thompson	S02		CRS1848	12.0818063	-117.1782075	At seafloor	Water column	Biological sample	Not Applicable	2015-02-26 00:37:00	UTC	4072	-9	-9			BC09	OMS		Sediment	Not Applicable						Ecology	256	Relative abundance (%)		NA
Ocean Mineral Singapore Pte. Ltd. - PMN	OMS	Singapore	PMN	1	Active	Pacific Ocean	Clarion-Clipperton Fracture Zone	OMSPMN1X_Singapore	OMSingapore	NA	NA	AB02_1	Thomas G. Thompson	S02		CRS1848	12.0818063	-117.1782075	At seafloor	Water column	Biological sample	Not Applicable	2015-02-26 00:37:00	UTC	4072	-9	-9			BC09	OMS		Sediment	Not Applicable						Ecology	256	Relative dominance (%)		NA
Ocean Mineral Singapore Pte. Ltd. - PMN	OMS	Singapore	PMN	1	Active	Pacific Ocean	Clarion-Clipperton Fracture Zone	OMSPMN1X_Singapore	OMSingapore	NA	NA	AB02_1	Thomas G. Thompson	S02		CRS1848	12.0818063	-117.1782075	At seafloor	Water column	Biological sample	Not Applicable	2015-02-26 00:37:00	UTC	4072	-9	-9			BC09	OMS		Sediment	Not Applicable						Organism Details	256	Sex	Unidentified	NA
Ocean Mineral Singapore Pte. Ltd. - PMN	OMS	Singapore	PMN	1	Active	Pacific Ocean	Clarion-Clipperton Fracture Zone	OMSPMN1X_Singapore	OMSingapore	NA	NA	AB02_1	Thomas G. Thompson	S02		CRS1848	12.0818063	-117.1782075	At seafloor	Water column	Biological sample	Not Applicable	2015-02-26 00:37:00	UTC	4072	-9	-9			BC09	OMS		Sediment	Not Applicable						Taxonomist information	256	Taxonomist	Tan Koh Siang	NA
Ocean Mineral Singapore Pte. Ltd. - PMN	OMS	Singapore	PMN	1	Active	Pacific Ocean	Clarion-Clipperton Fracture Zone	OMSPMN1X_Singapore	OMSingapore	NA	NA	AB02_1	Thomas G. Thompson	S02		CRS1848	12.0818063	-117.1782075	At seafloor	Water column	Biological sample	Not Applicable	2015-02-26 00:37:00	UTC	4072	-9	-9			BC09	OMS		Sediment	Not Applicable						Taxonomist information	256	Taxonomist E-mail	tmstanks@nus.edu.sg	NA
Ocean Mineral Singapore Pte. Ltd. - PMN	OMS	Singapore	PMN	1	Active	Pacific Ocean	Clarion-Clipperton Fracture Zone	OMSPMN1X_Singapore	OMSingapore	NA	NA	AB02_1	Thomas G. Thompson	S02		CRS1848	12.0818063	-117.1782075	At seafloor	Water column	Biological sample	Not Applicable	2015-02-26 00:37:00	UTC	4072	-9	-9			BC09	OMS		Sediment	Not Applicable						Taxonomist information	256	Taxonomist Institution	Tropical Marine Science Institute	NA
Ocean Mineral Singapore Pte. Ltd. - PMN	OMS	Singapore	PMN	1	Active	Pacific Ocean	Clarion-Clipperton Fracture Zone	OMSPMN1X_Singapore	OMSingapore	NA	NA	AB02_1	Thomas G. Thompson	S02		CRS1848	12.0818063	-117.1782075	At seafloor	Water column	Biological sample	Not Applicable	2015-02-26 00:37:00	UTC	4072	-9	-9			BC09	OMS		Sediment	Not Applicable						Taxonomy ID	256	Class	Aplacophora	NA
Ocean Mineral Singapore Pte. Ltd. - PMN	OMS	Singapore	PMN	1	Active	Pacific Ocean	Clarion-Clipperton Fracture Zone	OMSPMN1X_Singapore	OMSingapore	NA	NA	AB02_1	Thomas G. Thompson	S02		CRS1848	12.0818063	-117.1782075	At seafloor	Water column	Biological sample	Not Applicable	2015-02-26 00:37:00	UTC	4072	-9	-9			BC09	OMS		Sediment	Not Applicable						Taxonomy ID	256	Family		NA
Ocean Mineral Singapore Pte. Ltd. - PMN	OMS	Singapore	PMN	1	Active	Pacific Ocean	Clarion-Clipperton Fracture Zone	OMSPMN1X_Singapore	OMSingapore	NA	NA	AB02_1	Thomas G. Thompson	S02		CRS1848	12.0818063	-117.1782075	At seafloor	Water column	Biological sample	Not Applicable	2015-02-26 00:37:00	UTC	4072	-9	-9			BC09	OMS		Sediment	Not Applicable						Taxonomy ID	256	Genus		NA
Ocean Mineral Singapore Pte. Ltd. - PMN	OMS	Singapore	PMN	1	Active	Pacific Ocean	Clarion-Clipperton Fracture Zone	OMSPMN1X_Singapore	OMSingapore	NA	NA	AB02_1	Thomas G. Thompson	S02		CRS1848	12.0818063	-117.1782075	At seafloor	Water column	Biological sample	Not Applicable	2015-02-26 00:37:00	UTC	4072	-9	-9			BC09	OMS		Sediment	Not Applicable						Taxonomy ID	256	Identification Method	Not Reported	NA
Ocean Mineral Singapore Pte. Ltd. - PMN	OMS	Singapore	PMN	1	Active	Pacific Ocean	Clarion-Clipperton Fracture Zone	OMSPMN1X_Singapore	OMSingapore	NA	NA	AB02_1	Thomas G. Thompson	S02		CRS1848	12.0818063	-117.1782075	At seafloor	Water column	Biological sample	Not Applicable	2015-02-26 00:37:00	UTC	4072	-9	-9			BC09	OMS		Sediment	Not Applicable						Taxonomy ID	256	Kingdom	Not Reported	NA
Ocean Mineral Singapore Pte. Ltd. - PMN	OMS	Singapore	PMN	1	Active	Pacific Ocean	Clarion-Clipperton Fracture Zone	OMSPMN1X_Singapore	OMSingapore	NA	NA	AB02_1	Thomas G. Thompson	S02		CRS1848	12.0818063	-117.1782075	At seafloor	Water column	Biological sample	Not Applicable	2015-02-26 00:37:00	UTC	4072	-9	-9			BC09	OMS		Sediment	Not Applicable						Taxonomy ID	256	Morphotype	Not Reported	NA
Ocean Mineral Singapore Pte. Ltd. - PMN	OMS	Singapore	PMN	1	Active	Pacific Ocean	Clarion-Clipperton Fracture Zone	OMSPMN1X_Singapore	OMSingapore	NA	NA	AB02_1	Thomas G. Thompson	S02		CRS1848	12.0818063	-117.1782075	At seafloor	Water column	Biological sample	Not Applicable	2015-02-26 00:37:00	UTC	4072	-9	-9			BC09	OMS		Sediment	Not Applicable						Taxonomy ID	256	Order	Not Reported	NA
Ocean Mineral Singapore Pte. Ltd. - PMN	OMS	Singapore	PMN	1	Active	Pacific Ocean	Clarion-Clipperton Fracture Zone	OMSPMN1X_Singapore	OMSingapore	NA	NA	AB02_1	Thomas G. Thompson	S02		CRS1848	12.0818063	-117.1782075	At seafloor	Water column	Biological sample	Not Applicable	2015-02-26 00:37:00	UTC	4072	-9	-9			BC09	OMS		Sediment	Not Applicable						Taxonomy ID	256	Phylum	Mollusca	NA
Ocean Mineral Singapore Pte. Ltd. - PMN	OMS	Singapore	PMN	1	Active	Pacific Ocean	Clarion-Clipperton Fracture Zone	OMSPMN1X_Singapore	OMSingapore	NA	NA	AB02_1	Thomas G. Thompson	S02		CRS1848	12.0818063	-117.1782075	At seafloor	Water column	Biological sample	Not Applicable	2015-02-26 00:37:00	UTC	4072	-9	-9			BC09	OMS		Sediment	Not Applicable						Taxonomy ID	256	Species		NA
Ocean Mineral Singapore Pte. Ltd. - PMN	OMS	Singapore	PMN	1	Active	Pacific Ocean	Clarion-Clipperton Fracture Zone	OMSPMN1X_Singapore	OMSingapore	NA	NA	AB02_1	Thomas G. Thompson	S02		CRS1848	12.0818063	-117.1782075	At seafloor	Water column	Biological sample	Not Applicable	2015-02-26 00:37:00	UTC	4072	-9	-9			BC09	OMS		Sediment	Not Applicable						Taxonomy information	256	Database Taxa ID	Not Reported	NA
Ocean Mineral Singapore Pte. Ltd. - PMN	OMS	Singapore	PMN	1	Active	Pacific Ocean	Clarion-Clipperton Fracture Zone	OMSPMN1X_Singapore	OMSingapore	NA	NA	AB02_1	Thomas G. Thompson	S02		CRS1848	12.0818063	-117.1782075	At seafloor	Water column	Biological sample	Not Applicable	2015-02-26 00:37:00	UTC	4072	-9	-9			BC09	OMS		Sediment	Not Applicable						Taxonomy information	256	Taxonomic Database	Not Reported	NA
Ocean Mineral Singapore Pte. Ltd. - PMN	OMS	Singapore	PMN	1	Active	Pacific Ocean	Clarion-Clipperton Fracture Zone	OMSPMN1X_Singapore	OMSingapore	NA	NA	AB02_1	Thomas G. Thompson	S02		CRS1848	12.0818063	-117.1782075	At seafloor	Water column	Biological sample	Not Applicable	2015-02-26 00:37:00	UTC	4072	-9	-9			BC09	OMS		Sediment	Not Applicable						Taxonomy information	256	Taxonomic Status	Uncertain	NA
Ocean Mineral Singapore Pte. Ltd. - PMN	OMS	Singapore	PMN	1	Active	Pacific Ocean	Clarion-Clipperton Fracture Zone	OMSPMN1X_Singapore	OMSingapore	NA	NA	AB02_1	Thomas G. Thompson	S02		CRS1849	12.0818063	-117.1782075	At seafloor	Water column	Biological sample	Not Applicable	2015-02-26 00:37:00	UTC	4072	-9	-9			BC09	OMS		Sediment	Not Applicable						Ecology	257	Nominal size Category	Not Reported	NA
Ocean Mineral Singapore Pte. Ltd. - PMN	OMS	Singapore	PMN	1	Active	Pacific Ocean	Clarion-Clipperton Fracture Zone	OMSPMN1X_Singapore	OMSingapore	NA	NA	AB02_1	Thomas G. Thompson	S02		CRS1849	12.0818063	-117.1782075	At seafloor	Water column	Biological sample	Not Applicable	2015-02-26 00:37:00	UTC	4072	-9	-9			BC09	OMS		Sediment	Not Applicable						Ecology	257	Number of individuals	1	NA
Ocean Mineral Singapore Pte. Ltd. - PMN	OMS	Singapore	PMN	1	Active	Pacific Ocean	Clarion-Clipperton Fracture Zone	OMSPMN1X_Singapore	OMSingapore	NA	NA	AB02_1	Thomas G. Thompson	S02		CRS1849	12.0818063	-117.1782075	At seafloor	Water column	Biological sample	Not Applicable	2015-02-26 00:37:00	UTC	4072	-9	-9			BC09	OMS		Sediment	Not Applicable						Ecology	257	Relative abundance (%)		NA
Ocean Mineral Singapore Pte. Ltd. - PMN	OMS	Singapore	PMN	1	Active	Pacific Ocean	Clarion-Clipperton Fracture Zone	OMSPMN1X_Singapore	OMSingapore	NA	NA	AB02_1	Thomas G. Thompson	S02		CRS1849	12.0818063	-117.1782075	At seafloor	Water column	Biological sample	Not Applicable	2015-02-26 00:37:00	UTC	4072	-9	-9			BC09	OMS		Sediment	Not Applicable						Ecology	257	Relative dominance (%)		NA
Ocean Mineral Singapore Pte. Ltd. - PMN	OMS	Singapore	PMN	1	Active	Pacific Ocean	Clarion-Clipperton Fracture Zone	OMSPMN1X_Singapore	OMSingapore	NA	NA	AB02_1	Thomas G. Thompson	S02		CRS1849	12.0818063	-117.1782075	At seafloor	Water column	Biological sample	Not Applicable	2015-02-26 00:37:00	UTC	4072	-9	-9			BC09	OMS		Sediment	Not Applicable						Organism Details	257	Sex	Unidentified	NA
Ocean Mineral Singapore Pte. Ltd. - PMN	OMS	Singapore	PMN	1	Active	Pacific Ocean	Clarion-Clipperton Fracture Zone	OMSPMN1X_Singapore	OMSingapore	NA	NA	AB02_1	Thomas G. Thompson	S02		CRS1849	12.0818063	-117.1782075	At seafloor	Water column	Biological sample	Not Applicable	2015-02-26 00:37:00	UTC	4072	-9	-9			BC09	OMS		Sediment	Not Applicable						Taxonomist information	257	Taxonomist	Chuar Cheah Hoay	NA
Ocean Mineral Singapore Pte. Ltd. - PMN	OMS	Singapore	PMN	1	Active	Pacific Ocean	Clarion-Clipperton Fracture Zone	OMSPMN1X_Singapore	OMSingapore	NA	NA	AB02_1	Thomas G. Thompson	S02		CRS1849	12.0818063	-117.1782075	At seafloor	Water column	Biological sample	Not Applicable	2015-02-26 00:37:00	UTC	4072	-9	-9			BC09	OMS		Sediment	Not Applicable						Taxonomist information	257	Taxonomist E-mail	tmscch@nus.edu.sg	NA
Ocean Mineral Singapore Pte. Ltd. - PMN	OMS	Singapore	PMN	1	Active	Pacific Ocean	Clarion-Clipperton Fracture Zone	OMSPMN1X_Singapore	OMSingapore	NA	NA	AB02_1	Thomas G. Thompson	S02		CRS1849	12.0818063	-117.1782075	At seafloor	Water column	Biological sample	Not Applicable	2015-02-26 00:37:00	UTC	4072	-9	-9			BC09	OMS		Sediment	Not Applicable						Taxonomist information	257	Taxonomist Institution	Tropical Marine Science Institute	NA
Ocean Mineral Singapore Pte. Ltd. - PMN	OMS	Singapore	PMN	1	Active	Pacific Ocean	Clarion-Clipperton Fracture Zone	OMSPMN1X_Singapore	OMSingapore	NA	NA	AB02_1	Thomas G. Thompson	S02		CRS1849	12.0818063	-117.1782075	At seafloor	Water column	Biological sample	Not Applicable	2015-02-26 00:37:00	UTC	4072	-9	-9			BC09	OMS		Sediment	Not Applicable						Taxonomy ID	257	Class	Polychaeta	NA
Ocean Mineral Singapore Pte. Ltd. - PMN	OMS	Singapore	PMN	1	Active	Pacific Ocean	Clarion-Clipperton Fracture Zone	OMSPMN1X_Singapore	OMSingapore	NA	NA	AB02_1	Thomas G. Thompson	S02		CRS1849	12.0818063	-117.1782075	At seafloor	Water column	Biological sample	Not Applicable	2015-02-26 00:37:00	UTC	4072	-9	-9			BC09	OMS		Sediment	Not Applicable						Taxonomy ID	257	Family	Euphrosinidae	NA
Ocean Mineral Singapore Pte. Ltd. - PMN	OMS	Singapore	PMN	1	Active	Pacific Ocean	Clarion-Clipperton Fracture Zone	OMSPMN1X_Singapore	OMSingapore	NA	NA	AB02_1	Thomas G. Thompson	S02		CRS1849	12.0818063	-117.1782075	At seafloor	Water column	Biological sample	Not Applicable	2015-02-26 00:37:00	UTC	4072	-9	-9			BC09	OMS		Sediment	Not Applicable						Taxonomy ID	257	Genus		NA
Ocean Mineral Singapore Pte. Ltd. - PMN	OMS	Singapore	PMN	1	Active	Pacific Ocean	Clarion-Clipperton Fracture Zone	OMSPMN1X_Singapore	OMSingapore	NA	NA	AB02_1	Thomas G. Thompson	S02		CRS1849	12.0818063	-117.1782075	At seafloor	Water column	Biological sample	Not Applicable	2015-02-26 00:37:00	UTC	4072	-9	-9			BC09	OMS		Sediment	Not Applicable						Taxonomy ID	257	Identification Method	Not Reported	NA
Ocean Mineral Singapore Pte. Ltd. - PMN	OMS	Singapore	PMN	1	Active	Pacific Ocean	Clarion-Clipperton Fracture Zone	OMSPMN1X_Singapore	OMSingapore	NA	NA	AB02_1	Thomas G. Thompson	S02		CRS1849	12.0818063	-117.1782075	At seafloor	Water column	Biological sample	Not Applicable	2015-02-26 00:37:00	UTC	4072	-9	-9			BC09	OMS		Sediment	Not Applicable						Taxonomy ID	257	Kingdom	Not Reported	NA
Ocean Mineral Singapore Pte. Ltd. - PMN	OMS	Singapore	PMN	1	Active	Pacific Ocean	Clarion-Clipperton Fracture Zone	OMSPMN1X_Singapore	OMSingapore	NA	NA	AB02_1	Thomas G. Thompson	S02		CRS1849	12.0818063	-117.1782075	At seafloor	Water column	Biological sample	Not Applicable	2015-02-26 00:37:00	UTC	4072	-9	-9			BC09	OMS		Sediment	Not Applicable						Taxonomy ID	257	Morphotype	Not Reported	NA
Ocean Mineral Singapore Pte. Ltd. - PMN	OMS	Singapore	PMN	1	Active	Pacific Ocean	Clarion-Clipperton Fracture Zone	OMSPMN1X_Singapore	OMSingapore	NA	NA	AB02_1	Thomas G. Thompson	S02		CRS1849	12.0818063	-117.1782075	At seafloor	Water column	Biological sample	Not Applicable	2015-02-26 00:37:00	UTC	4072	-9	-9			BC09	OMS		Sediment	Not Applicable						Taxonomy ID	257	Order	Amphinomida	NA
Ocean Mineral Singapore Pte. Ltd. - PMN	OMS	Singapore	PMN	1	Active	Pacific Ocean	Clarion-Clipperton Fracture Zone	OMSPMN1X_Singapore	OMSingapore	NA	NA	AB02_1	Thomas G. Thompson	S02		CRS1849	12.0818063	-117.1782075	At seafloor	Water column	Biological sample	Not Applicable	2015-02-26 00:37:00	UTC	4072	-9	-9			BC09	OMS		Sediment	Not Applicable						Taxonomy ID	257	Phylum	Annelida	NA
Ocean Mineral Singapore Pte. Ltd. - PMN	OMS	Singapore	PMN	1	Active	Pacific Ocean	Clarion-Clipperton Fracture Zone	OMSPMN1X_Singapore	OMSingapore	NA	NA	AB02_1	Thomas G. Thompson	S02		CRS1849	12.0818063	-117.1782075	At seafloor	Water column	Biological sample	Not Applicable	2015-02-26 00:37:00	UTC	4072	-9	-9			BC09	OMS		Sediment	Not Applicable						Taxonomy ID	257	Species		NA
Ocean Mineral Singapore Pte. Ltd. - PMN	OMS	Singapore	PMN	1	Active	Pacific Ocean	Clarion-Clipperton Fracture Zone	OMSPMN1X_Singapore	OMSingapore	NA	NA	AB02_1	Thomas G. Thompson	S02		CRS1849	12.0818063	-117.1782075	At seafloor	Water column	Biological sample	Not Applicable	2015-02-26 00:37:00	UTC	4072	-9	-9			BC09	OMS		Sediment	Not Applicable						Taxonomy information	257	Database Taxa ID	Not Reported	NA
Ocean Mineral Singapore Pte. Ltd. - PMN	OMS	Singapore	PMN	1	Active	Pacific Ocean	Clarion-Clipperton Fracture Zone	OMSPMN1X_Singapore	OMSingapore	NA	NA	AB02_1	Thomas G. Thompson	S02		CRS1849	12.0818063	-117.1782075	At seafloor	Water column	Biological sample	Not Applicable	2015-02-26 00:37:00	UTC	4072	-9	-9			BC09	OMS		Sediment	Not Applicable						Taxonomy information	257	Taxonomic Database	Not Reported	NA
Ocean Mineral Singapore Pte. Ltd. - PMN	OMS	Singapore	PMN	1	Active	Pacific Ocean	Clarion-Clipperton Fracture Zone	OMSPMN1X_Singapore	OMSingapore	NA	NA	AB02_1	Thomas G. Thompson	S02		CRS1849	12.0818063	-117.1782075	At seafloor	Water column	Biological sample	Not Applicable	2015-02-26 00:37:00	UTC	4072	-9	-9			BC09	OMS		Sediment	Not Applicable						Taxonomy information	257	Taxonomic Status	Uncertain	NA
Ocean Mineral Singapore Pte. Ltd. - PMN	OMS	Singapore	PMN	1	Active	Pacific Ocean	Clarion-Clipperton Fracture Zone	OMSPMN1X_Singapore	OMSingapore	NA	NA	AB02_1	Thomas G. Thompson	S02		CRS1850	12.0818063	-117.1782075	At seafloor	Water column	Biological sample	Not Applicable	2015-02-26 00:37:00	UTC	4072	-9	-9			BC09	OMS		Sediment	Not Applicable						Ecology	258	Nominal size Category	Not Reported	NA
Ocean Mineral Singapore Pte. Ltd. - PMN	OMS	Singapore	PMN	1	Active	Pacific Ocean	Clarion-Clipperton Fracture Zone	OMSPMN1X_Singapore	OMSingapore	NA	NA	AB02_1	Thomas G. Thompson	S02		CRS1850	12.0818063	-117.1782075	At seafloor	Water column	Biological sample	Not Applicable	2015-02-26 00:37:00	UTC	4072	-9	-9			BC09	OMS		Sediment	Not Applicable						Ecology	258	Number of individuals	1	NA
Ocean Mineral Singapore Pte. Ltd. - PMN	OMS	Singapore	PMN	1	Active	Pacific Ocean	Clarion-Clipperton Fracture Zone	OMSPMN1X_Singapore	OMSingapore	NA	NA	AB02_1	Thomas G. Thompson	S02		CRS1850	12.0818063	-117.1782075	At seafloor	Water column	Biological sample	Not Applicable	2015-02-26 00:37:00	UTC	4072	-9	-9			BC09	OMS		Sediment	Not Applicable						Ecology	258	Relative abundance (%)		NA
Ocean Mineral Singapore Pte. Ltd. - PMN	OMS	Singapore	PMN	1	Active	Pacific Ocean	Clarion-Clipperton Fracture Zone	OMSPMN1X_Singapore	OMSingapore	NA	NA	AB02_1	Thomas G. Thompson	S02		CRS1850	12.0818063	-117.1782075	At seafloor	Water column	Biological sample	Not Applicable	2015-02-26 00:37:00	UTC	4072	-9	-9			BC09	OMS		Sediment	Not Applicable						Ecology	258	Relative dominance (%)		NA
Ocean Mineral Singapore Pte. Ltd. - PMN	OMS	Singapore	PMN	1	Active	Pacific Ocean	Clarion-Clipperton Fracture Zone	OMSPMN1X_Singapore	OMSingapore	NA	NA	AB02_1	Thomas G. Thompson	S02		CRS1850	12.0818063	-117.1782075	At seafloor	Water column	Biological sample	Not Applicable	2015-02-26 00:37:00	UTC	4072	-9	-9			BC09	OMS		Sediment	Not Applicable						Organism Details	258	Sex	Unidentified	NA
Ocean Mineral Singapore Pte. Ltd. - PMN	OMS	Singapore	PMN	1	Active	Pacific Ocean	Clarion-Clipperton Fracture Zone	OMSPMN1X_Singapore	OMSingapore	NA	NA	AB02_1	Thomas G. Thompson	S02		CRS1850	12.0818063	-117.1782075	At seafloor	Water column	Biological sample	Not Applicable	2015-02-26 00:37:00	UTC	4072	-9	-9			BC09	OMS		Sediment	Not Applicable						Taxonomist information	258	Taxonomist	Chuar Cheah Hoay	NA
Ocean Mineral Singapore Pte. Ltd. - PMN	OMS	Singapore	PMN	1	Active	Pacific Ocean	Clarion-Clipperton Fracture Zone	OMSPMN1X_Singapore	OMSingapore	NA	NA	AB02_1	Thomas G. Thompson	S02		CRS1850	12.0818063	-117.1782075	At seafloor	Water column	Biological sample	Not Applicable	2015-02-26 00:37:00	UTC	4072	-9	-9			BC09	OMS		Sediment	Not Applicable						Taxonomist information	258	Taxonomist E-mail	tmscch@nus.edu.sg	NA
Ocean Mineral Singapore Pte. Ltd. - PMN	OMS	Singapore	PMN	1	Active	Pacific Ocean	Clarion-Clipperton Fracture Zone	OMSPMN1X_Singapore	OMSingapore	NA	NA	AB02_1	Thomas G. Thompson	S02		CRS1850	12.0818063	-117.1782075	At seafloor	Water column	Biological sample	Not Applicable	2015-02-26 00:37:00	UTC	4072	-9	-9			BC09	OMS		Sediment	Not Applicable						Taxonomist information	258	Taxonomist Institution	Tropical Marine Science Institute	NA
Ocean Mineral Singapore Pte. Ltd. - PMN	OMS	Singapore	PMN	1	Active	Pacific Ocean	Clarion-Clipperton Fracture Zone	OMSPMN1X_Singapore	OMSingapore	NA	NA	AB02_1	Thomas G. Thompson	S02		CRS1850	12.0818063	-117.1782075	At seafloor	Water column	Biological sample	Not Applicable	2015-02-26 00:37:00	UTC	4072	-9	-9			BC09	OMS		Sediment	Not Applicable						Taxonomy ID	258	Class	Polychaeta	NA
Ocean Mineral Singapore Pte. Ltd. - PMN	OMS	Singapore	PMN	1	Active	Pacific Ocean	Clarion-Clipperton Fracture Zone	OMSPMN1X_Singapore	OMSingapore	NA	NA	AB02_1	Thomas G. Thompson	S02		CRS1850	12.0818063	-117.1782075	At seafloor	Water column	Biological sample	Not Applicable	2015-02-26 00:37:00	UTC	4072	-9	-9			BC09	OMS		Sediment	Not Applicable						Taxonomy ID	258	Family	Chrysopetalidae	NA
Ocean Mineral Singapore Pte. Ltd. - PMN	OMS	Singapore	PMN	1	Active	Pacific Ocean	Clarion-Clipperton Fracture Zone	OMSPMN1X_Singapore	OMSingapore	NA	NA	AB02_1	Thomas G. Thompson	S02		CRS1850	12.0818063	-117.1782075	At seafloor	Water column	Biological sample	Not Applicable	2015-02-26 00:37:00	UTC	4072	-9	-9			BC09	OMS		Sediment	Not Applicable						Taxonomy ID	258	Genus		NA
Ocean Mineral Singapore Pte. Ltd. - PMN	OMS	Singapore	PMN	1	Active	Pacific Ocean	Clarion-Clipperton Fracture Zone	OMSPMN1X_Singapore	OMSingapore	NA	NA	AB02_1	Thomas G. Thompson	S02		CRS1850	12.0818063	-117.1782075	At seafloor	Water column	Biological sample	Not Applicable	2015-02-26 00:37:00	UTC	4072	-9	-9			BC09	OMS		Sediment	Not Applicable						Taxonomy ID	258	Identification Method	Not Reported	NA
Ocean Mineral Singapore Pte. Ltd. - PMN	OMS	Singapore	PMN	1	Active	Pacific Ocean	Clarion-Clipperton Fracture Zone	OMSPMN1X_Singapore	OMSingapore	NA	NA	AB02_1	Thomas G. Thompson	S02		CRS1850	12.0818063	-117.1782075	At seafloor	Water column	Biological sample	Not Applicable	2015-02-26 00:37:00	UTC	4072	-9	-9			BC09	OMS		Sediment	Not Applicable						Taxonomy ID	258	Kingdom	Not Reported	NA
Ocean Mineral Singapore Pte. Ltd. - PMN	OMS	Singapore	PMN	1	Active	Pacific Ocean	Clarion-Clipperton Fracture Zone	OMSPMN1X_Singapore	OMSingapore	NA	NA	AB02_1	Thomas G. Thompson	S02		CRS1850	12.0818063	-117.1782075	At seafloor	Water column	Biological sample	Not Applicable	2015-02-26 00:37:00	UTC	4072	-9	-9			BC09	OMS		Sediment	Not Applicable						Taxonomy ID	258	Morphotype	Not Reported	NA
Ocean Mineral Singapore Pte. Ltd. - PMN	OMS	Singapore	PMN	1	Active	Pacific Ocean	Clarion-Clipperton Fracture Zone	OMSPMN1X_Singapore	OMSingapore	NA	NA	AB02_1	Thomas G. Thompson	S02		CRS1850	12.0818063	-117.1782075	At seafloor	Water column	Biological sample	Not Applicable	2015-02-26 00:37:00	UTC	4072	-9	-9			BC09	OMS		Sediment	Not Applicable						Taxonomy ID	258	Order	Phyllodocida	NA
Ocean Mineral Singapore Pte. Ltd. - PMN	OMS	Singapore	PMN	1	Active	Pacific Ocean	Clarion-Clipperton Fracture Zone	OMSPMN1X_Singapore	OMSingapore	NA	NA	AB02_1	Thomas G. Thompson	S02		CRS1850	12.0818063	-117.1782075	At seafloor	Water column	Biological sample	Not Applicable	2015-02-26 00:37:00	UTC	4072	-9	-9			BC09	OMS		Sediment	Not Applicable						Taxonomy ID	258	Phylum	Annelida	NA
Ocean Mineral Singapore Pte. Ltd. - PMN	OMS	Singapore	PMN	1	Active	Pacific Ocean	Clarion-Clipperton Fracture Zone	OMSPMN1X_Singapore	OMSingapore	NA	NA	AB02_1	Thomas G. Thompson	S02		CRS1850	12.0818063	-117.1782075	At seafloor	Water column	Biological sample	Not Applicable	2015-02-26 00:37:00	UTC	4072	-9	-9			BC09	OMS		Sediment	Not Applicable						Taxonomy ID	258	Species		NA
Ocean Mineral Singapore Pte. Ltd. - PMN	OMS	Singapore	PMN	1	Active	Pacific Ocean	Clarion-Clipperton Fracture Zone	OMSPMN1X_Singapore	OMSingapore	NA	NA	AB02_1	Thomas G. Thompson	S02		CRS1850	12.0818063	-117.1782075	At seafloor	Water column	Biological sample	Not Applicable	2015-02-26 00:37:00	UTC	4072	-9	-9			BC09	OMS		Sediment	Not Applicable						Taxonomy information	258	Database Taxa ID	Not Reported	NA
Ocean Mineral Singapore Pte. Ltd. - PMN	OMS	Singapore	PMN	1	Active	Pacific Ocean	Clarion-Clipperton Fracture Zone	OMSPMN1X_Singapore	OMSingapore	NA	NA	AB02_1	Thomas G. Thompson	S02		CRS1850	12.0818063	-117.1782075	At seafloor	Water column	Biological sample	Not Applicable	2015-02-26 00:37:00	UTC	4072	-9	-9			BC09	OMS		Sediment	Not Applicable						Taxonomy information	258	Taxonomic Database	Not Reported	NA
Ocean Mineral Singapore Pte. Ltd. - PMN	OMS	Singapore	PMN	1	Active	Pacific Ocean	Clarion-Clipperton Fracture Zone	OMSPMN1X_Singapore	OMSingapore	NA	NA	AB02_1	Thomas G. Thompson	S02		CRS1850	12.0818063	-117.1782075	At seafloor	Water column	Biological sample	Not Applicable	2015-02-26 00:37:00	UTC	4072	-9	-9			BC09	OMS		Sediment	Not Applicable						Taxonomy information	258	Taxonomic Status	Uncertain	NA
Ocean Mineral Singapore Pte. Ltd. - PMN	OMS	Singapore	PMN	1	Active	Pacific Ocean	Clarion-Clipperton Fracture Zone	OMSPMN1X_Singapore	OMSingapore	NA	NA	AB02_1	Thomas G. Thompson	S02		CRS1851	12.0818063	-117.1782075	At seafloor	Water column	Biological sample	Not Applicable	2015-02-26 00:37:00	UTC	4072	-9	-9			BC09	OMS		Sediment	Not Applicable						Ecology	259	Nominal size Category	Not Reported	NA
Ocean Mineral Singapore Pte. Ltd. - PMN	OMS	Singapore	PMN	1	Active	Pacific Ocean	Clarion-Clipperton Fracture Zone	OMSPMN1X_Singapore	OMSingapore	NA	NA	AB02_1	Thomas G. Thompson	S02		CRS1851	12.0818063	-117.1782075	At seafloor	Water column	Biological sample	Not Applicable	2015-02-26 00:37:00	UTC	4072	-9	-9			BC09	OMS		Sediment	Not Applicable						Ecology	259	Number of individuals	1	NA
Ocean Mineral Singapore Pte. Ltd. - PMN	OMS	Singapore	PMN	1	Active	Pacific Ocean	Clarion-Clipperton Fracture Zone	OMSPMN1X_Singapore	OMSingapore	NA	NA	AB02_1	Thomas G. Thompson	S02		CRS1851	12.0818063	-117.1782075	At seafloor	Water column	Biological sample	Not Applicable	2015-02-26 00:37:00	UTC	4072	-9	-9			BC09	OMS		Sediment	Not Applicable						Ecology	259	Relative abundance (%)		NA
Ocean Mineral Singapore Pte. Ltd. - PMN	OMS	Singapore	PMN	1	Active	Pacific Ocean	Clarion-Clipperton Fracture Zone	OMSPMN1X_Singapore	OMSingapore	NA	NA	AB02_1	Thomas G. Thompson	S02		CRS1851	12.0818063	-117.1782075	At seafloor	Water column	Biological sample	Not Applicable	2015-02-26 00:37:00	UTC	4072	-9	-9			BC09	OMS		Sediment	Not Applicable						Ecology	259	Relative dominance (%)		NA
Ocean Mineral Singapore Pte. Ltd. - PMN	OMS	Singapore	PMN	1	Active	Pacific Ocean	Clarion-Clipperton Fracture Zone	OMSPMN1X_Singapore	OMSingapore	NA	NA	AB02_1	Thomas G. Thompson	S02		CRS1851	12.0818063	-117.1782075	At seafloor	Water column	Biological sample	Not Applicable	2015-02-26 00:37:00	UTC	4072	-9	-9			BC09	OMS		Sediment	Not Applicable						Organism Details	259	Sex	Unidentified	NA
Ocean Mineral Singapore Pte. Ltd. - PMN	OMS	Singapore	PMN	1	Active	Pacific Ocean	Clarion-Clipperton Fracture Zone	OMSPMN1X_Singapore	OMSingapore	NA	NA	AB02_1	Thomas G. Thompson	S02		CRS1851	12.0818063	-117.1782075	At seafloor	Water column	Biological sample	Not Applicable	2015-02-26 00:37:00	UTC	4072	-9	-9			BC09	OMS		Sediment	Not Applicable						Taxonomist information	259	Taxonomist	Chuar Cheah Hoay	NA
Ocean Mineral Singapore Pte. Ltd. - PMN	OMS	Singapore	PMN	1	Active	Pacific Ocean	Clarion-Clipperton Fracture Zone	OMSPMN1X_Singapore	OMSingapore	NA	NA	AB02_1	Thomas G. Thompson	S02		CRS1851	12.0818063	-117.1782075	At seafloor	Water column	Biological sample	Not Applicable	2015-02-26 00:37:00	UTC	4072	-9	-9			BC09	OMS		Sediment	Not Applicable						Taxonomist information	259	Taxonomist E-mail	tmscch@nus.edu.sg	NA
Ocean Mineral Singapore Pte. Ltd. - PMN	OMS	Singapore	PMN	1	Active	Pacific Ocean	Clarion-Clipperton Fracture Zone	OMSPMN1X_Singapore	OMSingapore	NA	NA	AB02_1	Thomas G. Thompson	S02		CRS1851	12.0818063	-117.1782075	At seafloor	Water column	Biological sample	Not Applicable	2015-02-26 00:37:00	UTC	4072	-9	-9			BC09	OMS		Sediment	Not Applicable						Taxonomist information	259	Taxonomist Institution	Tropical Marine Science Institute	NA
Ocean Mineral Singapore Pte. Ltd. - PMN	OMS	Singapore	PMN	1	Active	Pacific Ocean	Clarion-Clipperton Fracture Zone	OMSPMN1X_Singapore	OMSingapore	NA	NA	AB02_1	Thomas G. Thompson	S02		CRS1851	12.0818063	-117.1782075	At seafloor	Water column	Biological sample	Not Applicable	2015-02-26 00:37:00	UTC	4072	-9	-9			BC09	OMS		Sediment	Not Applicable						Taxonomy ID	259	Class	Polychaeta	NA
Ocean Mineral Singapore Pte. Ltd. - PMN	OMS	Singapore	PMN	1	Active	Pacific Ocean	Clarion-Clipperton Fracture Zone	OMSPMN1X_Singapore	OMSingapore	NA	NA	AB02_1	Thomas G. Thompson	S02		CRS1851	12.0818063	-117.1782075	At seafloor	Water column	Biological sample	Not Applicable	2015-02-26 00:37:00	UTC	4072	-9	-9			BC09	OMS		Sediment	Not Applicable						Taxonomy ID	259	Family	Syllidae	NA
Ocean Mineral Singapore Pte. Ltd. - PMN	OMS	Singapore	PMN	1	Active	Pacific Ocean	Clarion-Clipperton Fracture Zone	OMSPMN1X_Singapore	OMSingapore	NA	NA	AB02_1	Thomas G. Thompson	S02		CRS1851	12.0818063	-117.1782075	At seafloor	Water column	Biological sample	Not Applicable	2015-02-26 00:37:00	UTC	4072	-9	-9			BC09	OMS		Sediment	Not Applicable						Taxonomy ID	259	Genus		NA
Ocean Mineral Singapore Pte. Ltd. - PMN	OMS	Singapore	PMN	1	Active	Pacific Ocean	Clarion-Clipperton Fracture Zone	OMSPMN1X_Singapore	OMSingapore	NA	NA	AB02_1	Thomas G. Thompson	S02		CRS1851	12.0818063	-117.1782075	At seafloor	Water column	Biological sample	Not Applicable	2015-02-26 00:37:00	UTC	4072	-9	-9			BC09	OMS		Sediment	Not Applicable						Taxonomy ID	259	Identification Method	Not Reported	NA
Ocean Mineral Singapore Pte. Ltd. - PMN	OMS	Singapore	PMN	1	Active	Pacific Ocean	Clarion-Clipperton Fracture Zone	OMSPMN1X_Singapore	OMSingapore	NA	NA	AB02_1	Thomas G. Thompson	S02		CRS1851	12.0818063	-117.1782075	At seafloor	Water column	Biological sample	Not Applicable	2015-02-26 00:37:00	UTC	4072	-9	-9			BC09	OMS		Sediment	Not Applicable						Taxonomy ID	259	Kingdom	Not Reported	NA
Ocean Mineral Singapore Pte. Ltd. - PMN	OMS	Singapore	PMN	1	Active	Pacific Ocean	Clarion-Clipperton Fracture Zone	OMSPMN1X_Singapore	OMSingapore	NA	NA	AB02_1	Thomas G. Thompson	S02		CRS1851	12.0818063	-117.1782075	At seafloor	Water column	Biological sample	Not Applicable	2015-02-26 00:37:00	UTC	4072	-9	-9			BC09	OMS		Sediment	Not Applicable						Taxonomy ID	259	Morphotype	Not Reported	NA
Ocean Mineral Singapore Pte. Ltd. - PMN	OMS	Singapore	PMN	1	Active	Pacific Ocean	Clarion-Clipperton Fracture Zone	OMSPMN1X_Singapore	OMSingapore	NA	NA	AB02_1	Thomas G. Thompson	S02		CRS1851	12.0818063	-117.1782075	At seafloor	Water column	Biological sample	Not Applicable	2015-02-26 00:37:00	UTC	4072	-9	-9			BC09	OMS		Sediment	Not Applicable						Taxonomy ID	259	Order	Phyllodocida	NA
Ocean Mineral Singapore Pte. Ltd. - PMN	OMS	Singapore	PMN	1	Active	Pacific Ocean	Clarion-Clipperton Fracture Zone	OMSPMN1X_Singapore	OMSingapore	NA	NA	AB02_1	Thomas G. Thompson	S02		CRS1851	12.0818063	-117.1782075	At seafloor	Water column	Biological sample	Not Applicable	2015-02-26 00:37:00	UTC	4072	-9	-9			BC09	OMS		Sediment	Not Applicable						Taxonomy ID	259	Phylum	Annelida	NA
Ocean Mineral Singapore Pte. Ltd. - PMN	OMS	Singapore	PMN	1	Active	Pacific Ocean	Clarion-Clipperton Fracture Zone	OMSPMN1X_Singapore	OMSingapore	NA	NA	AB02_1	Thomas G. Thompson	S02		CRS1851	12.0818063	-117.1782075	At seafloor	Water column	Biological sample	Not Applicable	2015-02-26 00:37:00	UTC	4072	-9	-9			BC09	OMS		Sediment	Not Applicable						Taxonomy ID	259	Species		NA
Ocean Mineral Singapore Pte. Ltd. - PMN	OMS	Singapore	PMN	1	Active	Pacific Ocean	Clarion-Clipperton Fracture Zone	OMSPMN1X_Singapore	OMSingapore	NA	NA	AB02_1	Thomas G. Thompson	S02		CRS1851	12.0818063	-117.1782075	At seafloor	Water column	Biological sample	Not Applicable	2015-02-26 00:37:00	UTC	4072	-9	-9			BC09	OMS		Sediment	Not Applicable						Taxonomy information	259	Database Taxa ID	Not Reported	NA
Ocean Mineral Singapore Pte. Ltd. - PMN	OMS	Singapore	PMN	1	Active	Pacific Ocean	Clarion-Clipperton Fracture Zone	OMSPMN1X_Singapore	OMSingapore	NA	NA	AB02_1	Thomas G. Thompson	S02		CRS1851	12.0818063	-117.1782075	At seafloor	Water column	Biological sample	Not Applicable	2015-02-26 00:37:00	UTC	4072	-9	-9			BC09	OMS		Sediment	Not Applicable						Taxonomy information	259	Taxonomic Database	Not Reported	NA
Ocean Mineral Singapore Pte. Ltd. - PMN	OMS	Singapore	PMN	1	Active	Pacific Ocean	Clarion-Clipperton Fracture Zone	OMSPMN1X_Singapore	OMSingapore	NA	NA	AB02_1	Thomas G. Thompson	S02		CRS1851	12.0818063	-117.1782075	At seafloor	Water column	Biological sample	Not Applicable	2015-02-26 00:37:00	UTC	4072	-9	-9			BC09	OMS		Sediment	Not Applicable						Taxonomy information	259	Taxonomic Status	Uncertain	NA
Ocean Mineral Singapore Pte. Ltd. - PMN	OMS	Singapore	PMN	1	Active	Pacific Ocean	Clarion-Clipperton Fracture Zone	OMSPMN1X_Singapore	OMSingapore	NA	NA	AB02_1	Thomas G. Thompson	S02		CRS1852	12.0818063	-117.1782075	At seafloor	Water column	Biological sample	Not Applicable	2015-02-26 00:37:00	UTC	4072	-9	-9			BC09	OMS		Sediment	Not Applicable						Ecology	260	Nominal size Category	Not Reported	NA
Ocean Mineral Singapore Pte. Ltd. - PMN	OMS	Singapore	PMN	1	Active	Pacific Ocean	Clarion-Clipperton Fracture Zone	OMSPMN1X_Singapore	OMSingapore	NA	NA	AB02_1	Thomas G. Thompson	S02		CRS1852	12.0818063	-117.1782075	At seafloor	Water column	Biological sample	Not Applicable	2015-02-26 00:37:00	UTC	4072	-9	-9			BC09	OMS		Sediment	Not Applicable						Ecology	260	Number of individuals	2	NA
Ocean Mineral Singapore Pte. Ltd. - PMN	OMS	Singapore	PMN	1	Active	Pacific Ocean	Clarion-Clipperton Fracture Zone	OMSPMN1X_Singapore	OMSingapore	NA	NA	AB02_1	Thomas G. Thompson	S02		CRS1852	12.0818063	-117.1782075	At seafloor	Water column	Biological sample	Not Applicable	2015-02-26 00:37:00	UTC	4072	-9	-9			BC09	OMS		Sediment	Not Applicable						Ecology	260	Relative abundance (%)		NA
Ocean Mineral Singapore Pte. Ltd. - PMN	OMS	Singapore	PMN	1	Active	Pacific Ocean	Clarion-Clipperton Fracture Zone	OMSPMN1X_Singapore	OMSingapore	NA	NA	AB02_1	Thomas G. Thompson	S02		CRS1852	12.0818063	-117.1782075	At seafloor	Water column	Biological sample	Not Applicable	2015-02-26 00:37:00	UTC	4072	-9	-9			BC09	OMS		Sediment	Not Applicable						Ecology	260	Relative dominance (%)		NA
Ocean Mineral Singapore Pte. Ltd. - PMN	OMS	Singapore	PMN	1	Active	Pacific Ocean	Clarion-Clipperton Fracture Zone	OMSPMN1X_Singapore	OMSingapore	NA	NA	AB02_1	Thomas G. Thompson	S02		CRS1852	12.0818063	-117.1782075	At seafloor	Water column	Biological sample	Not Applicable	2015-02-26 00:37:00	UTC	4072	-9	-9			BC09	OMS		Sediment	Not Applicable						Organism Details	260	Sex	Unidentified	NA
Ocean Mineral Singapore Pte. Ltd. - PMN	OMS	Singapore	PMN	1	Active	Pacific Ocean	Clarion-Clipperton Fracture Zone	OMSPMN1X_Singapore	OMSingapore	NA	NA	AB02_1	Thomas G. Thompson	S02		CRS1852	12.0818063	-117.1782075	At seafloor	Water column	Biological sample	Not Applicable	2015-02-26 00:37:00	UTC	4072	-9	-9			BC09	OMS		Sediment	Not Applicable						Taxonomist information	260	Taxonomist	Chuar Cheah Hoay	NA
Ocean Mineral Singapore Pte. Ltd. - PMN	OMS	Singapore	PMN	1	Active	Pacific Ocean	Clarion-Clipperton Fracture Zone	OMSPMN1X_Singapore	OMSingapore	NA	NA	AB02_1	Thomas G. Thompson	S02		CRS1852	12.0818063	-117.1782075	At seafloor	Water column	Biological sample	Not Applicable	2015-02-26 00:37:00	UTC	4072	-9	-9			BC09	OMS		Sediment	Not Applicable						Taxonomist information	260	Taxonomist E-mail	tmscch@nus.edu.sg	NA
Ocean Mineral Singapore Pte. Ltd. - PMN	OMS	Singapore	PMN	1	Active	Pacific Ocean	Clarion-Clipperton Fracture Zone	OMSPMN1X_Singapore	OMSingapore	NA	NA	AB02_1	Thomas G. Thompson	S02		CRS1852	12.0818063	-117.1782075	At seafloor	Water column	Biological sample	Not Applicable	2015-02-26 00:37:00	UTC	4072	-9	-9			BC09	OMS		Sediment	Not Applicable						Taxonomist information	260	Taxonomist Institution	Tropical Marine Science Institute	NA
Ocean Mineral Singapore Pte. Ltd. - PMN	OMS	Singapore	PMN	1	Active	Pacific Ocean	Clarion-Clipperton Fracture Zone	OMSPMN1X_Singapore	OMSingapore	NA	NA	AB02_1	Thomas G. Thompson	S02		CRS1852	12.0818063	-117.1782075	At seafloor	Water column	Biological sample	Not Applicable	2015-02-26 00:37:00	UTC	4072	-9	-9			BC09	OMS		Sediment	Not Applicable						Taxonomy ID	260	Class	Polychaeta	NA
Ocean Mineral Singapore Pte. Ltd. - PMN	OMS	Singapore	PMN	1	Active	Pacific Ocean	Clarion-Clipperton Fracture Zone	OMSPMN1X_Singapore	OMSingapore	NA	NA	AB02_1	Thomas G. Thompson	S02		CRS1852	12.0818063	-117.1782075	At seafloor	Water column	Biological sample	Not Applicable	2015-02-26 00:37:00	UTC	4072	-9	-9			BC09	OMS		Sediment	Not Applicable						Taxonomy ID	260	Family	Sabellidae	NA
Ocean Mineral Singapore Pte. Ltd. - PMN	OMS	Singapore	PMN	1	Active	Pacific Ocean	Clarion-Clipperton Fracture Zone	OMSPMN1X_Singapore	OMSingapore	NA	NA	AB02_1	Thomas G. Thompson	S02		CRS1852	12.0818063	-117.1782075	At seafloor	Water column	Biological sample	Not Applicable	2015-02-26 00:37:00	UTC	4072	-9	-9			BC09	OMS		Sediment	Not Applicable						Taxonomy ID	260	Genus		NA
Ocean Mineral Singapore Pte. Ltd. - PMN	OMS	Singapore	PMN	1	Active	Pacific Ocean	Clarion-Clipperton Fracture Zone	OMSPMN1X_Singapore	OMSingapore	NA	NA	AB02_1	Thomas G. Thompson	S02		CRS1852	12.0818063	-117.1782075	At seafloor	Water column	Biological sample	Not Applicable	2015-02-26 00:37:00	UTC	4072	-9	-9			BC09	OMS		Sediment	Not Applicable						Taxonomy ID	260	Identification Method	Not Reported	NA
Ocean Mineral Singapore Pte. Ltd. - PMN	OMS	Singapore	PMN	1	Active	Pacific Ocean	Clarion-Clipperton Fracture Zone	OMSPMN1X_Singapore	OMSingapore	NA	NA	AB02_1	Thomas G. Thompson	S02		CRS1852	12.0818063	-117.1782075	At seafloor	Water column	Biological sample	Not Applicable	2015-02-26 00:37:00	UTC	4072	-9	-9			BC09	OMS		Sediment	Not Applicable						Taxonomy ID	260	Kingdom	Not Reported	NA
Ocean Mineral Singapore Pte. Ltd. - PMN	OMS	Singapore	PMN	1	Active	Pacific Ocean	Clarion-Clipperton Fracture Zone	OMSPMN1X_Singapore	OMSingapore	NA	NA	AB02_1	Thomas G. Thompson	S02		CRS1852	12.0818063	-117.1782075	At seafloor	Water column	Biological sample	Not Applicable	2015-02-26 00:37:00	UTC	4072	-9	-9			BC09	OMS		Sediment	Not Applicable						Taxonomy ID	260	Morphotype	Not Reported	NA
Ocean Mineral Singapore Pte. Ltd. - PMN	OMS	Singapore	PMN	1	Active	Pacific Ocean	Clarion-Clipperton Fracture Zone	OMSPMN1X_Singapore	OMSingapore	NA	NA	AB02_1	Thomas G. Thompson	S02		CRS1852	12.0818063	-117.1782075	At seafloor	Water column	Biological sample	Not Applicable	2015-02-26 00:37:00	UTC	4072	-9	-9			BC09	OMS		Sediment	Not Applicable						Taxonomy ID	260	Order	Sabellida	NA
Ocean Mineral Singapore Pte. Ltd. - PMN	OMS	Singapore	PMN	1	Active	Pacific Ocean	Clarion-Clipperton Fracture Zone	OMSPMN1X_Singapore	OMSingapore	NA	NA	AB02_1	Thomas G. Thompson	S02		CRS1852	12.0818063	-117.1782075	At seafloor	Water column	Biological sample	Not Applicable	2015-02-26 00:37:00	UTC	4072	-9	-9			BC09	OMS		Sediment	Not Applicable						Taxonomy ID	260	Phylum	Annelida	NA
Ocean Mineral Singapore Pte. Ltd. - PMN	OMS	Singapore	PMN	1	Active	Pacific Ocean	Clarion-Clipperton Fracture Zone	OMSPMN1X_Singapore	OMSingapore	NA	NA	AB02_1	Thomas G. Thompson	S02		CRS1852	12.0818063	-117.1782075	At seafloor	Water column	Biological sample	Not Applicable	2015-02-26 00:37:00	UTC	4072	-9	-9			BC09	OMS		Sediment	Not Applicable						Taxonomy ID	260	Species		NA
Ocean Mineral Singapore Pte. Ltd. - PMN	OMS	Singapore	PMN	1	Active	Pacific Ocean	Clarion-Clipperton Fracture Zone	OMSPMN1X_Singapore	OMSingapore	NA	NA	AB02_1	Thomas G. Thompson	S02		CRS1852	12.0818063	-117.1782075	At seafloor	Water column	Biological sample	Not Applicable	2015-02-26 00:37:00	UTC	4072	-9	-9			BC09	OMS		Sediment	Not Applicable						Taxonomy information	260	Database Taxa ID	Not Reported	NA
Ocean Mineral Singapore Pte. Ltd. - PMN	OMS	Singapore	PMN	1	Active	Pacific Ocean	Clarion-Clipperton Fracture Zone	OMSPMN1X_Singapore	OMSingapore	NA	NA	AB02_1	Thomas G. Thompson	S02		CRS1852	12.0818063	-117.1782075	At seafloor	Water column	Biological sample	Not Applicable	2015-02-26 00:37:00	UTC	4072	-9	-9			BC09	OMS		Sediment	Not Applicable						Taxonomy information	260	Taxonomic Database	Not Reported	NA
Ocean Mineral Singapore Pte. Ltd. - PMN	OMS	Singapore	PMN	1	Active	Pacific Ocean	Clarion-Clipperton Fracture Zone	OMSPMN1X_Singapore	OMSingapore	NA	NA	AB02_1	Thomas G. Thompson	S02		CRS1852	12.0818063	-117.1782075	At seafloor	Water column	Biological sample	Not Applicable	2015-02-26 00:37:00	UTC	4072	-9	-9			BC09	OMS		Sediment	Not Applicable						Taxonomy information	260	Taxonomic Status	Uncertain	NA
Ocean Mineral Singapore Pte. Ltd. - PMN	OMS	Singapore	PMN	1	Active	Pacific Ocean	Clarion-Clipperton Fracture Zone	OMSPMN1X_Singapore	OMSingapore	NA	NA	AB02_1	Thomas G. Thompson	S02		CRS1853	12.0818063	-117.1782075	At seafloor	Water column	Biological sample	Not Applicable	2015-02-26 00:37:00	UTC	4072	-9	-9			BC09	OMS		Sediment	Not Applicable						Ecology	261	Nominal size Category	Not Reported	NA
Ocean Mineral Singapore Pte. Ltd. - PMN	OMS	Singapore	PMN	1	Active	Pacific Ocean	Clarion-Clipperton Fracture Zone	OMSPMN1X_Singapore	OMSingapore	NA	NA	AB02_1	Thomas G. Thompson	S02		CRS1853	12.0818063	-117.1782075	At seafloor	Water column	Biological sample	Not Applicable	2015-02-26 00:37:00	UTC	4072	-9	-9			BC09	OMS		Sediment	Not Applicable						Ecology	261	Number of individuals	3	NA
Ocean Mineral Singapore Pte. Ltd. - PMN	OMS	Singapore	PMN	1	Active	Pacific Ocean	Clarion-Clipperton Fracture Zone	OMSPMN1X_Singapore	OMSingapore	NA	NA	AB02_1	Thomas G. Thompson	S02		CRS1853	12.0818063	-117.1782075	At seafloor	Water column	Biological sample	Not Applicable	2015-02-26 00:37:00	UTC	4072	-9	-9			BC09	OMS		Sediment	Not Applicable						Ecology	261	Relative abundance (%)		NA
Ocean Mineral Singapore Pte. Ltd. - PMN	OMS	Singapore	PMN	1	Active	Pacific Ocean	Clarion-Clipperton Fracture Zone	OMSPMN1X_Singapore	OMSingapore	NA	NA	AB02_1	Thomas G. Thompson	S02		CRS1853	12.0818063	-117.1782075	At seafloor	Water column	Biological sample	Not Applicable	2015-02-26 00:37:00	UTC	4072	-9	-9			BC09	OMS		Sediment	Not Applicable						Ecology	261	Relative dominance (%)		NA
Ocean Mineral Singapore Pte. Ltd. - PMN	OMS	Singapore	PMN	1	Active	Pacific Ocean	Clarion-Clipperton Fracture Zone	OMSPMN1X_Singapore	OMSingapore	NA	NA	AB02_1	Thomas G. Thompson	S02		CRS1853	12.0818063	-117.1782075	At seafloor	Water column	Biological sample	Not Applicable	2015-02-26 00:37:00	UTC	4072	-9	-9			BC09	OMS		Sediment	Not Applicable						Organism Details	261	Sex	Unidentified	NA
Ocean Mineral Singapore Pte. Ltd. - PMN	OMS	Singapore	PMN	1	Active	Pacific Ocean	Clarion-Clipperton Fracture Zone	OMSPMN1X_Singapore	OMSingapore	NA	NA	AB02_1	Thomas G. Thompson	S02		CRS1853	12.0818063	-117.1782075	At seafloor	Water column	Biological sample	Not Applicable	2015-02-26 00:37:00	UTC	4072	-9	-9			BC09	OMS		Sediment	Not Applicable						Taxonomist information	261	Taxonomist	Chuar Cheah Hoay	NA
Ocean Mineral Singapore Pte. Ltd. - PMN	OMS	Singapore	PMN	1	Active	Pacific Ocean	Clarion-Clipperton Fracture Zone	OMSPMN1X_Singapore	OMSingapore	NA	NA	AB02_1	Thomas G. Thompson	S02		CRS1853	12.0818063	-117.1782075	At seafloor	Water column	Biological sample	Not Applicable	2015-02-26 00:37:00	UTC	4072	-9	-9			BC09	OMS		Sediment	Not Applicable						Taxonomist information	261	Taxonomist E-mail	tmscch@nus.edu.sg	NA
Ocean Mineral Singapore Pte. Ltd. - PMN	OMS	Singapore	PMN	1	Active	Pacific Ocean	Clarion-Clipperton Fracture Zone	OMSPMN1X_Singapore	OMSingapore	NA	NA	AB02_1	Thomas G. Thompson	S02		CRS1853	12.0818063	-117.1782075	At seafloor	Water column	Biological sample	Not Applicable	2015-02-26 00:37:00	UTC	4072	-9	-9			BC09	OMS		Sediment	Not Applicable						Taxonomist information	261	Taxonomist Institution	Tropical Marine Science Institute	NA
Ocean Mineral Singapore Pte. Ltd. - PMN	OMS	Singapore	PMN	1	Active	Pacific Ocean	Clarion-Clipperton Fracture Zone	OMSPMN1X_Singapore	OMSingapore	NA	NA	AB02_1	Thomas G. Thompson	S02		CRS1853	12.0818063	-117.1782075	At seafloor	Water column	Biological sample	Not Applicable	2015-02-26 00:37:00	UTC	4072	-9	-9			BC09	OMS		Sediment	Not Applicable						Taxonomy ID	261	Class	Polychaeta	NA
Ocean Mineral Singapore Pte. Ltd. - PMN	OMS	Singapore	PMN	1	Active	Pacific Ocean	Clarion-Clipperton Fracture Zone	OMSPMN1X_Singapore	OMSingapore	NA	NA	AB02_1	Thomas G. Thompson	S02		CRS1853	12.0818063	-117.1782075	At seafloor	Water column	Biological sample	Not Applicable	2015-02-26 00:37:00	UTC	4072	-9	-9			BC09	OMS		Sediment	Not Applicable						Taxonomy ID	261	Family	Spionidae	NA
Ocean Mineral Singapore Pte. Ltd. - PMN	OMS	Singapore	PMN	1	Active	Pacific Ocean	Clarion-Clipperton Fracture Zone	OMSPMN1X_Singapore	OMSingapore	NA	NA	AB02_1	Thomas G. Thompson	S02		CRS1853	12.0818063	-117.1782075	At seafloor	Water column	Biological sample	Not Applicable	2015-02-26 00:37:00	UTC	4072	-9	-9			BC09	OMS		Sediment	Not Applicable						Taxonomy ID	261	Genus		NA
Ocean Mineral Singapore Pte. Ltd. - PMN	OMS	Singapore	PMN	1	Active	Pacific Ocean	Clarion-Clipperton Fracture Zone	OMSPMN1X_Singapore	OMSingapore	NA	NA	AB02_1	Thomas G. Thompson	S02		CRS1853	12.0818063	-117.1782075	At seafloor	Water column	Biological sample	Not Applicable	2015-02-26 00:37:00	UTC	4072	-9	-9			BC09	OMS		Sediment	Not Applicable						Taxonomy ID	261	Identification Method	Not Reported	NA
Ocean Mineral Singapore Pte. Ltd. - PMN	OMS	Singapore	PMN	1	Active	Pacific Ocean	Clarion-Clipperton Fracture Zone	OMSPMN1X_Singapore	OMSingapore	NA	NA	AB02_1	Thomas G. Thompson	S02		CRS1853	12.0818063	-117.1782075	At seafloor	Water column	Biological sample	Not Applicable	2015-02-26 00:37:00	UTC	4072	-9	-9			BC09	OMS		Sediment	Not Applicable						Taxonomy ID	261	Kingdom	Not Reported	NA
Ocean Mineral Singapore Pte. Ltd. - PMN	OMS	Singapore	PMN	1	Active	Pacific Ocean	Clarion-Clipperton Fracture Zone	OMSPMN1X_Singapore	OMSingapore	NA	NA	AB02_1	Thomas G. Thompson	S02		CRS1853	12.0818063	-117.1782075	At seafloor	Water column	Biological sample	Not Applicable	2015-02-26 00:37:00	UTC	4072	-9	-9			BC09	OMS		Sediment	Not Applicable						Taxonomy ID	261	Morphotype	Not Reported	NA
Ocean Mineral Singapore Pte. Ltd. - PMN	OMS	Singapore	PMN	1	Active	Pacific Ocean	Clarion-Clipperton Fracture Zone	OMSPMN1X_Singapore	OMSingapore	NA	NA	AB02_1	Thomas G. Thompson	S02		CRS1853	12.0818063	-117.1782075	At seafloor	Water column	Biological sample	Not Applicable	2015-02-26 00:37:00	UTC	4072	-9	-9			BC09	OMS		Sediment	Not Applicable						Taxonomy ID	261	Order	Spionida	NA
Ocean Mineral Singapore Pte. Ltd. - PMN	OMS	Singapore	PMN	1	Active	Pacific Ocean	Clarion-Clipperton Fracture Zone	OMSPMN1X_Singapore	OMSingapore	NA	NA	AB02_1	Thomas G. Thompson	S02		CRS1853	12.0818063	-117.1782075	At seafloor	Water column	Biological sample	Not Applicable	2015-02-26 00:37:00	UTC	4072	-9	-9			BC09	OMS		Sediment	Not Applicable						Taxonomy ID	261	Phylum	Annelida	NA
Ocean Mineral Singapore Pte. Ltd. - PMN	OMS	Singapore	PMN	1	Active	Pacific Ocean	Clarion-Clipperton Fracture Zone	OMSPMN1X_Singapore	OMSingapore	NA	NA	AB02_1	Thomas G. Thompson	S02		CRS1853	12.0818063	-117.1782075	At seafloor	Water column	Biological sample	Not Applicable	2015-02-26 00:37:00	UTC	4072	-9	-9			BC09	OMS		Sediment	Not Applicable						Taxonomy ID	261	Species		NA
Ocean Mineral Singapore Pte. Ltd. - PMN	OMS	Singapore	PMN	1	Active	Pacific Ocean	Clarion-Clipperton Fracture Zone	OMSPMN1X_Singapore	OMSingapore	NA	NA	AB02_1	Thomas G. Thompson	S02		CRS1853	12.0818063	-117.1782075	At seafloor	Water column	Biological sample	Not Applicable	2015-02-26 00:37:00	UTC	4072	-9	-9			BC09	OMS		Sediment	Not Applicable						Taxonomy information	261	Database Taxa ID	Not Reported	NA
Ocean Mineral Singapore Pte. Ltd. - PMN	OMS	Singapore	PMN	1	Active	Pacific Ocean	Clarion-Clipperton Fracture Zone	OMSPMN1X_Singapore	OMSingapore	NA	NA	AB02_1	Thomas G. Thompson	S02		CRS1853	12.0818063	-117.1782075	At seafloor	Water column	Biological sample	Not Applicable	2015-02-26 00:37:00	UTC	4072	-9	-9			BC09	OMS		Sediment	Not Applicable						Taxonomy information	261	Taxonomic Database	Not Reported	NA
Ocean Mineral Singapore Pte. Ltd. - PMN	OMS	Singapore	PMN	1	Active	Pacific Ocean	Clarion-Clipperton Fracture Zone	OMSPMN1X_Singapore	OMSingapore	NA	NA	AB02_1	Thomas G. Thompson	S02		CRS1853	12.0818063	-117.1782075	At seafloor	Water column	Biological sample	Not Applicable	2015-02-26 00:37:00	UTC	4072	-9	-9			BC09	OMS		Sediment	Not Applicable						Taxonomy information	261	Taxonomic Status	Uncertain	NA
Ocean Mineral Singapore Pte. Ltd. - PMN	OMS	Singapore	PMN	1	Active	Pacific Ocean	Clarion-Clipperton Fracture Zone	OMSPMN1X_Singapore	OMSingapore	NA	NA	AB02_1	Thomas G. Thompson	S02		CRS1854	12.0818063	-117.1782075	At seafloor	Water column	Biological sample	Not Applicable	2015-02-26 00:37:00	UTC	4072	-9	-9			BC09	OMS		Sediment	Not Applicable						Ecology	262	Nominal size Category	Not Reported	NA
Ocean Mineral Singapore Pte. Ltd. - PMN	OMS	Singapore	PMN	1	Active	Pacific Ocean	Clarion-Clipperton Fracture Zone	OMSPMN1X_Singapore	OMSingapore	NA	NA	AB02_1	Thomas G. Thompson	S02		CRS1854	12.0818063	-117.1782075	At seafloor	Water column	Biological sample	Not Applicable	2015-02-26 00:37:00	UTC	4072	-9	-9			BC09	OMS		Sediment	Not Applicable						Ecology	262	Number of individuals	1	NA
Ocean Mineral Singapore Pte. Ltd. - PMN	OMS	Singapore	PMN	1	Active	Pacific Ocean	Clarion-Clipperton Fracture Zone	OMSPMN1X_Singapore	OMSingapore	NA	NA	AB02_1	Thomas G. Thompson	S02		CRS1854	12.0818063	-117.1782075	At seafloor	Water column	Biological sample	Not Applicable	2015-02-26 00:37:00	UTC	4072	-9	-9			BC09	OMS		Sediment	Not Applicable						Ecology	262	Relative abundance (%)		NA
Ocean Mineral Singapore Pte. Ltd. - PMN	OMS	Singapore	PMN	1	Active	Pacific Ocean	Clarion-Clipperton Fracture Zone	OMSPMN1X_Singapore	OMSingapore	NA	NA	AB02_1	Thomas G. Thompson	S02		CRS1854	12.0818063	-117.1782075	At seafloor	Water column	Biological sample	Not Applicable	2015-02-26 00:37:00	UTC	4072	-9	-9			BC09	OMS		Sediment	Not Applicable						Ecology	262	Relative dominance (%)		NA
Ocean Mineral Singapore Pte. Ltd. - PMN	OMS	Singapore	PMN	1	Active	Pacific Ocean	Clarion-Clipperton Fracture Zone	OMSPMN1X_Singapore	OMSingapore	NA	NA	AB02_1	Thomas G. Thompson	S02		CRS1854	12.0818063	-117.1782075	At seafloor	Water column	Biological sample	Not Applicable	2015-02-26 00:37:00	UTC	4072	-9	-9			BC09	OMS		Sediment	Not Applicable						Organism Details	262	Sex	Unidentified	NA
Ocean Mineral Singapore Pte. Ltd. - PMN	OMS	Singapore	PMN	1	Active	Pacific Ocean	Clarion-Clipperton Fracture Zone	OMSPMN1X_Singapore	OMSingapore	NA	NA	AB02_1	Thomas G. Thompson	S02		CRS1854	12.0818063	-117.1782075	At seafloor	Water column	Biological sample	Not Applicable	2015-02-26 00:37:00	UTC	4072	-9	-9			BC09	OMS		Sediment	Not Applicable						Taxonomist information	262	Taxonomist	Chuar Cheah Hoay	NA
Ocean Mineral Singapore Pte. Ltd. - PMN	OMS	Singapore	PMN	1	Active	Pacific Ocean	Clarion-Clipperton Fracture Zone	OMSPMN1X_Singapore	OMSingapore	NA	NA	AB02_1	Thomas G. Thompson	S02		CRS1854	12.0818063	-117.1782075	At seafloor	Water column	Biological sample	Not Applicable	2015-02-26 00:37:00	UTC	4072	-9	-9			BC09	OMS		Sediment	Not Applicable						Taxonomist information	262	Taxonomist E-mail	tmscch@nus.edu.sg	NA
Ocean Mineral Singapore Pte. Ltd. - PMN	OMS	Singapore	PMN	1	Active	Pacific Ocean	Clarion-Clipperton Fracture Zone	OMSPMN1X_Singapore	OMSingapore	NA	NA	AB02_1	Thomas G. Thompson	S02		CRS1854	12.0818063	-117.1782075	At seafloor	Water column	Biological sample	Not Applicable	2015-02-26 00:37:00	UTC	4072	-9	-9			BC09	OMS		Sediment	Not Applicable						Taxonomist information	262	Taxonomist Institution	Tropical Marine Science Institute	NA
Ocean Mineral Singapore Pte. Ltd. - PMN	OMS	Singapore	PMN	1	Active	Pacific Ocean	Clarion-Clipperton Fracture Zone	OMSPMN1X_Singapore	OMSingapore	NA	NA	AB02_1	Thomas G. Thompson	S02		CRS1854	12.0818063	-117.1782075	At seafloor	Water column	Biological sample	Not Applicable	2015-02-26 00:37:00	UTC	4072	-9	-9			BC09	OMS		Sediment	Not Applicable						Taxonomy ID	262	Class	Polychaeta	NA
Ocean Mineral Singapore Pte. Ltd. - PMN	OMS	Singapore	PMN	1	Active	Pacific Ocean	Clarion-Clipperton Fracture Zone	OMSPMN1X_Singapore	OMSingapore	NA	NA	AB02_1	Thomas G. Thompson	S02		CRS1854	12.0818063	-117.1782075	At seafloor	Water column	Biological sample	Not Applicable	2015-02-26 00:37:00	UTC	4072	-9	-9			BC09	OMS		Sediment	Not Applicable						Taxonomy ID	262	Family	Ampharetidae	NA
Ocean Mineral Singapore Pte. Ltd. - PMN	OMS	Singapore	PMN	1	Active	Pacific Ocean	Clarion-Clipperton Fracture Zone	OMSPMN1X_Singapore	OMSingapore	NA	NA	AB02_1	Thomas G. Thompson	S02		CRS1854	12.0818063	-117.1782075	At seafloor	Water column	Biological sample	Not Applicable	2015-02-26 00:37:00	UTC	4072	-9	-9			BC09	OMS		Sediment	Not Applicable						Taxonomy ID	262	Genus		NA
Ocean Mineral Singapore Pte. Ltd. - PMN	OMS	Singapore	PMN	1	Active	Pacific Ocean	Clarion-Clipperton Fracture Zone	OMSPMN1X_Singapore	OMSingapore	NA	NA	AB02_1	Thomas G. Thompson	S02		CRS1854	12.0818063	-117.1782075	At seafloor	Water column	Biological sample	Not Applicable	2015-02-26 00:37:00	UTC	4072	-9	-9			BC09	OMS		Sediment	Not Applicable						Taxonomy ID	262	Identification Method	Not Reported	NA
Ocean Mineral Singapore Pte. Ltd. - PMN	OMS	Singapore	PMN	1	Active	Pacific Ocean	Clarion-Clipperton Fracture Zone	OMSPMN1X_Singapore	OMSingapore	NA	NA	AB02_1	Thomas G. Thompson	S02		CRS1854	12.0818063	-117.1782075	At seafloor	Water column	Biological sample	Not Applicable	2015-02-26 00:37:00	UTC	4072	-9	-9			BC09	OMS		Sediment	Not Applicable						Taxonomy ID	262	Kingdom	Not Reported	NA
Ocean Mineral Singapore Pte. Ltd. - PMN	OMS	Singapore	PMN	1	Active	Pacific Ocean	Clarion-Clipperton Fracture Zone	OMSPMN1X_Singapore	OMSingapore	NA	NA	AB02_1	Thomas G. Thompson	S02		CRS1854	12.0818063	-117.1782075	At seafloor	Water column	Biological sample	Not Applicable	2015-02-26 00:37:00	UTC	4072	-9	-9			BC09	OMS		Sediment	Not Applicable						Taxonomy ID	262	Morphotype	Not Reported	NA
Ocean Mineral Singapore Pte. Ltd. - PMN	OMS	Singapore	PMN	1	Active	Pacific Ocean	Clarion-Clipperton Fracture Zone	OMSPMN1X_Singapore	OMSingapore	NA	NA	AB02_1	Thomas G. Thompson	S02		CRS1854	12.0818063	-117.1782075	At seafloor	Water column	Biological sample	Not Applicable	2015-02-26 00:37:00	UTC	4072	-9	-9			BC09	OMS		Sediment	Not Applicable						Taxonomy ID	262	Order	Terebellida	NA
Ocean Mineral Singapore Pte. Ltd. - PMN	OMS	Singapore	PMN	1	Active	Pacific Ocean	Clarion-Clipperton Fracture Zone	OMSPMN1X_Singapore	OMSingapore	NA	NA	AB02_1	Thomas G. Thompson	S02		CRS1854	12.0818063	-117.1782075	At seafloor	Water column	Biological sample	Not Applicable	2015-02-26 00:37:00	UTC	4072	-9	-9			BC09	OMS		Sediment	Not Applicable						Taxonomy ID	262	Phylum	Annelida	NA
Ocean Mineral Singapore Pte. Ltd. - PMN	OMS	Singapore	PMN	1	Active	Pacific Ocean	Clarion-Clipperton Fracture Zone	OMSPMN1X_Singapore	OMSingapore	NA	NA	AB02_1	Thomas G. Thompson	S02		CRS1854	12.0818063	-117.1782075	At seafloor	Water column	Biological sample	Not Applicable	2015-02-26 00:37:00	UTC	4072	-9	-9			BC09	OMS		Sediment	Not Applicable						Taxonomy ID	262	Species		NA
Ocean Mineral Singapore Pte. Ltd. - PMN	OMS	Singapore	PMN	1	Active	Pacific Ocean	Clarion-Clipperton Fracture Zone	OMSPMN1X_Singapore	OMSingapore	NA	NA	AB02_1	Thomas G. Thompson	S02		CRS1854	12.0818063	-117.1782075	At seafloor	Water column	Biological sample	Not Applicable	2015-02-26 00:37:00	UTC	4072	-9	-9			BC09	OMS		Sediment	Not Applicable						Taxonomy information	262	Database Taxa ID	Not Reported	NA
Ocean Mineral Singapore Pte. Ltd. - PMN	OMS	Singapore	PMN	1	Active	Pacific Ocean	Clarion-Clipperton Fracture Zone	OMSPMN1X_Singapore	OMSingapore	NA	NA	AB02_1	Thomas G. Thompson	S02		CRS1854	12.0818063	-117.1782075	At seafloor	Water column	Biological sample	Not Applicable	2015-02-26 00:37:00	UTC	4072	-9	-9			BC09	OMS		Sediment	Not Applicable						Taxonomy information	262	Taxonomic Database	Not Reported	NA
Ocean Mineral Singapore Pte. Ltd. - PMN	OMS	Singapore	PMN	1	Active	Pacific Ocean	Clarion-Clipperton Fracture Zone	OMSPMN1X_Singapore	OMSingapore	NA	NA	AB02_1	Thomas G. Thompson	S02		CRS1854	12.0818063	-117.1782075	At seafloor	Water column	Biological sample	Not Applicable	2015-02-26 00:37:00	UTC	4072	-9	-9			BC09	OMS		Sediment	Not Applicable						Taxonomy information	262	Taxonomic Status	Uncertain	NA
Ocean Mineral Singapore Pte. Ltd. - PMN	OMS	Singapore	PMN	1	Active	Pacific Ocean	Clarion-Clipperton Fracture Zone	OMSPMN1X_Singapore	OMSingapore	NA	NA	AB02_1	Thomas G. Thompson	S02		CRS1855	12.0818063	-117.1782075	At seafloor	Water column	Biological sample	Not Applicable	2015-02-26 00:37:00	UTC	4072	-9	-9			BC09	OMS		Sediment	Not Applicable						Ecology	263	Nominal size Category	Not Reported	NA
Ocean Mineral Singapore Pte. Ltd. - PMN	OMS	Singapore	PMN	1	Active	Pacific Ocean	Clarion-Clipperton Fracture Zone	OMSPMN1X_Singapore	OMSingapore	NA	NA	AB02_1	Thomas G. Thompson	S02		CRS1855	12.0818063	-117.1782075	At seafloor	Water column	Biological sample	Not Applicable	2015-02-26 00:37:00	UTC	4072	-9	-9			BC09	OMS		Sediment	Not Applicable						Ecology	263	Number of individuals	6	NA
Ocean Mineral Singapore Pte. Ltd. - PMN	OMS	Singapore	PMN	1	Active	Pacific Ocean	Clarion-Clipperton Fracture Zone	OMSPMN1X_Singapore	OMSingapore	NA	NA	AB02_1	Thomas G. Thompson	S02		CRS1855	12.0818063	-117.1782075	At seafloor	Water column	Biological sample	Not Applicable	2015-02-26 00:37:00	UTC	4072	-9	-9			BC09	OMS		Sediment	Not Applicable						Ecology	263	Relative abundance (%)		NA
Ocean Mineral Singapore Pte. Ltd. - PMN	OMS	Singapore	PMN	1	Active	Pacific Ocean	Clarion-Clipperton Fracture Zone	OMSPMN1X_Singapore	OMSingapore	NA	NA	AB02_1	Thomas G. Thompson	S02		CRS1855	12.0818063	-117.1782075	At seafloor	Water column	Biological sample	Not Applicable	2015-02-26 00:37:00	UTC	4072	-9	-9			BC09	OMS		Sediment	Not Applicable						Ecology	263	Relative dominance (%)		NA
Ocean Mineral Singapore Pte. Ltd. - PMN	OMS	Singapore	PMN	1	Active	Pacific Ocean	Clarion-Clipperton Fracture Zone	OMSPMN1X_Singapore	OMSingapore	NA	NA	AB02_1	Thomas G. Thompson	S02		CRS1855	12.0818063	-117.1782075	At seafloor	Water column	Biological sample	Not Applicable	2015-02-26 00:37:00	UTC	4072	-9	-9			BC09	OMS		Sediment	Not Applicable						Organism Details	263	Sex	Unidentified	NA
Ocean Mineral Singapore Pte. Ltd. - PMN	OMS	Singapore	PMN	1	Active	Pacific Ocean	Clarion-Clipperton Fracture Zone	OMSPMN1X_Singapore	OMSingapore	NA	NA	AB02_1	Thomas G. Thompson	S02		CRS1855	12.0818063	-117.1782075	At seafloor	Water column	Biological sample	Not Applicable	2015-02-26 00:37:00	UTC	4072	-9	-9			BC09	OMS		Sediment	Not Applicable						Taxonomist information	263	Taxonomist	Chuar Cheah Hoay	NA
Ocean Mineral Singapore Pte. Ltd. - PMN	OMS	Singapore	PMN	1	Active	Pacific Ocean	Clarion-Clipperton Fracture Zone	OMSPMN1X_Singapore	OMSingapore	NA	NA	AB02_1	Thomas G. Thompson	S02		CRS1855	12.0818063	-117.1782075	At seafloor	Water column	Biological sample	Not Applicable	2015-02-26 00:37:00	UTC	4072	-9	-9			BC09	OMS		Sediment	Not Applicable						Taxonomist information	263	Taxonomist E-mail	tmscch@nus.edu.sg	NA
Ocean Mineral Singapore Pte. Ltd. - PMN	OMS	Singapore	PMN	1	Active	Pacific Ocean	Clarion-Clipperton Fracture Zone	OMSPMN1X_Singapore	OMSingapore	NA	NA	AB02_1	Thomas G. Thompson	S02		CRS1855	12.0818063	-117.1782075	At seafloor	Water column	Biological sample	Not Applicable	2015-02-26 00:37:00	UTC	4072	-9	-9			BC09	OMS		Sediment	Not Applicable						Taxonomist information	263	Taxonomist Institution	Tropical Marine Science Institute	NA
Ocean Mineral Singapore Pte. Ltd. - PMN	OMS	Singapore	PMN	1	Active	Pacific Ocean	Clarion-Clipperton Fracture Zone	OMSPMN1X_Singapore	OMSingapore	NA	NA	AB02_1	Thomas G. Thompson	S02		CRS1855	12.0818063	-117.1782075	At seafloor	Water column	Biological sample	Not Applicable	2015-02-26 00:37:00	UTC	4072	-9	-9			BC09	OMS		Sediment	Not Applicable						Taxonomy ID	263	Class	Polychaeta	NA
Ocean Mineral Singapore Pte. Ltd. - PMN	OMS	Singapore	PMN	1	Active	Pacific Ocean	Clarion-Clipperton Fracture Zone	OMSPMN1X_Singapore	OMSingapore	NA	NA	AB02_1	Thomas G. Thompson	S02		CRS1855	12.0818063	-117.1782075	At seafloor	Water column	Biological sample	Not Applicable	2015-02-26 00:37:00	UTC	4072	-9	-9			BC09	OMS		Sediment	Not Applicable						Taxonomy ID	263	Family	Cirratulidae	NA
Ocean Mineral Singapore Pte. Ltd. - PMN	OMS	Singapore	PMN	1	Active	Pacific Ocean	Clarion-Clipperton Fracture Zone	OMSPMN1X_Singapore	OMSingapore	NA	NA	AB02_1	Thomas G. Thompson	S02		CRS1855	12.0818063	-117.1782075	At seafloor	Water column	Biological sample	Not Applicable	2015-02-26 00:37:00	UTC	4072	-9	-9			BC09	OMS		Sediment	Not Applicable						Taxonomy ID	263	Genus		NA
Ocean Mineral Singapore Pte. Ltd. - PMN	OMS	Singapore	PMN	1	Active	Pacific Ocean	Clarion-Clipperton Fracture Zone	OMSPMN1X_Singapore	OMSingapore	NA	NA	AB02_1	Thomas G. Thompson	S02		CRS1855	12.0818063	-117.1782075	At seafloor	Water column	Biological sample	Not Applicable	2015-02-26 00:37:00	UTC	4072	-9	-9			BC09	OMS		Sediment	Not Applicable						Taxonomy ID	263	Identification Method	Not Reported	NA
Ocean Mineral Singapore Pte. Ltd. - PMN	OMS	Singapore	PMN	1	Active	Pacific Ocean	Clarion-Clipperton Fracture Zone	OMSPMN1X_Singapore	OMSingapore	NA	NA	AB02_1	Thomas G. Thompson	S02		CRS1855	12.0818063	-117.1782075	At seafloor	Water column	Biological sample	Not Applicable	2015-02-26 00:37:00	UTC	4072	-9	-9			BC09	OMS		Sediment	Not Applicable						Taxonomy ID	263	Kingdom	Not Reported	NA
Ocean Mineral Singapore Pte. Ltd. - PMN	OMS	Singapore	PMN	1	Active	Pacific Ocean	Clarion-Clipperton Fracture Zone	OMSPMN1X_Singapore	OMSingapore	NA	NA	AB02_1	Thomas G. Thompson	S02		CRS1855	12.0818063	-117.1782075	At seafloor	Water column	Biological sample	Not Applicable	2015-02-26 00:37:00	UTC	4072	-9	-9			BC09	OMS		Sediment	Not Applicable						Taxonomy ID	263	Morphotype	Not Reported	NA
Ocean Mineral Singapore Pte. Ltd. - PMN	OMS	Singapore	PMN	1	Active	Pacific Ocean	Clarion-Clipperton Fracture Zone	OMSPMN1X_Singapore	OMSingapore	NA	NA	AB02_1	Thomas G. Thompson	S02		CRS1855	12.0818063	-117.1782075	At seafloor	Water column	Biological sample	Not Applicable	2015-02-26 00:37:00	UTC	4072	-9	-9			BC09	OMS		Sediment	Not Applicable						Taxonomy ID	263	Order	Terebellida	NA
Ocean Mineral Singapore Pte. Ltd. - PMN	OMS	Singapore	PMN	1	Active	Pacific Ocean	Clarion-Clipperton Fracture Zone	OMSPMN1X_Singapore	OMSingapore	NA	NA	AB02_1	Thomas G. Thompson	S02		CRS1855	12.0818063	-117.1782075	At seafloor	Water column	Biological sample	Not Applicable	2015-02-26 00:37:00	UTC	4072	-9	-9			BC09	OMS		Sediment	Not Applicable						Taxonomy ID	263	Phylum	Annelida	NA
Ocean Mineral Singapore Pte. Ltd. - PMN	OMS	Singapore	PMN	1	Active	Pacific Ocean	Clarion-Clipperton Fracture Zone	OMSPMN1X_Singapore	OMSingapore	NA	NA	AB02_1	Thomas G. Thompson	S02		CRS1855	12.0818063	-117.1782075	At seafloor	Water column	Biological sample	Not Applicable	2015-02-26 00:37:00	UTC	4072	-9	-9			BC09	OMS		Sediment	Not Applicable						Taxonomy ID	263	Species		NA
Ocean Mineral Singapore Pte. Ltd. - PMN	OMS	Singapore	PMN	1	Active	Pacific Ocean	Clarion-Clipperton Fracture Zone	OMSPMN1X_Singapore	OMSingapore	NA	NA	AB02_1	Thomas G. Thompson	S02		CRS1855	12.0818063	-117.1782075	At seafloor	Water column	Biological sample	Not Applicable	2015-02-26 00:37:00	UTC	4072	-9	-9			BC09	OMS		Sediment	Not Applicable						Taxonomy information	263	Database Taxa ID	Not Reported	NA
Ocean Mineral Singapore Pte. Ltd. - PMN	OMS	Singapore	PMN	1	Active	Pacific Ocean	Clarion-Clipperton Fracture Zone	OMSPMN1X_Singapore	OMSingapore	NA	NA	AB02_1	Thomas G. Thompson	S02		CRS1855	12.0818063	-117.1782075	At seafloor	Water column	Biological sample	Not Applicable	2015-02-26 00:37:00	UTC	4072	-9	-9			BC09	OMS		Sediment	Not Applicable						Taxonomy information	263	Taxonomic Database	Not Reported	NA
Ocean Mineral Singapore Pte. Ltd. - PMN	OMS	Singapore	PMN	1	Active	Pacific Ocean	Clarion-Clipperton Fracture Zone	OMSPMN1X_Singapore	OMSingapore	NA	NA	AB02_1	Thomas G. Thompson	S02		CRS1855	12.0818063	-117.1782075	At seafloor	Water column	Biological sample	Not Applicable	2015-02-26 00:37:00	UTC	4072	-9	-9			BC09	OMS		Sediment	Not Applicable						Taxonomy information	263	Taxonomic Status	Uncertain	NA
Ocean Mineral Singapore Pte. Ltd. - PMN	OMS	Singapore	PMN	1	Active	Pacific Ocean	Clarion-Clipperton Fracture Zone	OMSPMN1X_Singapore	OMSingapore	NA	NA	AB02_1	Thomas G. Thompson	S02		CRS1856	12.0818063	-117.1782075	At seafloor	Water column	Biological sample	Not Applicable	2015-02-26 00:37:00	UTC	4072	-9	-9			BC09	OMS		Sediment	Not Applicable						Ecology	264	Nominal size Category	Not Reported	NA
Ocean Mineral Singapore Pte. Ltd. - PMN	OMS	Singapore	PMN	1	Active	Pacific Ocean	Clarion-Clipperton Fracture Zone	OMSPMN1X_Singapore	OMSingapore	NA	NA	AB02_1	Thomas G. Thompson	S02		CRS1856	12.0818063	-117.1782075	At seafloor	Water column	Biological sample	Not Applicable	2015-02-26 00:37:00	UTC	4072	-9	-9			BC09	OMS		Sediment	Not Applicable						Ecology	264	Number of individuals	4	NA
Ocean Mineral Singapore Pte. Ltd. - PMN	OMS	Singapore	PMN	1	Active	Pacific Ocean	Clarion-Clipperton Fracture Zone	OMSPMN1X_Singapore	OMSingapore	NA	NA	AB02_1	Thomas G. Thompson	S02		CRS1856	12.0818063	-117.1782075	At seafloor	Water column	Biological sample	Not Applicable	2015-02-26 00:37:00	UTC	4072	-9	-9			BC09	OMS		Sediment	Not Applicable						Ecology	264	Relative abundance (%)		NA
Ocean Mineral Singapore Pte. Ltd. - PMN	OMS	Singapore	PMN	1	Active	Pacific Ocean	Clarion-Clipperton Fracture Zone	OMSPMN1X_Singapore	OMSingapore	NA	NA	AB02_1	Thomas G. Thompson	S02		CRS1856	12.0818063	-117.1782075	At seafloor	Water column	Biological sample	Not Applicable	2015-02-26 00:37:00	UTC	4072	-9	-9			BC09	OMS		Sediment	Not Applicable						Ecology	264	Relative dominance (%)		NA
Ocean Mineral Singapore Pte. Ltd. - PMN	OMS	Singapore	PMN	1	Active	Pacific Ocean	Clarion-Clipperton Fracture Zone	OMSPMN1X_Singapore	OMSingapore	NA	NA	AB02_1	Thomas G. Thompson	S02		CRS1856	12.0818063	-117.1782075	At seafloor	Water column	Biological sample	Not Applicable	2015-02-26 00:37:00	UTC	4072	-9	-9			BC09	OMS		Sediment	Not Applicable						Organism Details	264	Sex	Unidentified	NA
Ocean Mineral Singapore Pte. Ltd. - PMN	OMS	Singapore	PMN	1	Active	Pacific Ocean	Clarion-Clipperton Fracture Zone	OMSPMN1X_Singapore	OMSingapore	NA	NA	AB02_1	Thomas G. Thompson	S02		CRS1856	12.0818063	-117.1782075	At seafloor	Water column	Biological sample	Not Applicable	2015-02-26 00:37:00	UTC	4072	-9	-9			BC09	OMS		Sediment	Not Applicable						Taxonomist information	264	Taxonomist	Chuar Cheah Hoay	NA
Ocean Mineral Singapore Pte. Ltd. - PMN	OMS	Singapore	PMN	1	Active	Pacific Ocean	Clarion-Clipperton Fracture Zone	OMSPMN1X_Singapore	OMSingapore	NA	NA	AB02_1	Thomas G. Thompson	S02		CRS1856	12.0818063	-117.1782075	At seafloor	Water column	Biological sample	Not Applicable	2015-02-26 00:37:00	UTC	4072	-9	-9			BC09	OMS		Sediment	Not Applicable						Taxonomist information	264	Taxonomist E-mail	tmscch@nus.edu.sg	NA
Ocean Mineral Singapore Pte. Ltd. - PMN	OMS	Singapore	PMN	1	Active	Pacific Ocean	Clarion-Clipperton Fracture Zone	OMSPMN1X_Singapore	OMSingapore	NA	NA	AB02_1	Thomas G. Thompson	S02		CRS1856	12.0818063	-117.1782075	At seafloor	Water column	Biological sample	Not Applicable	2015-02-26 00:37:00	UTC	4072	-9	-9			BC09	OMS		Sediment	Not Applicable						Taxonomist information	264	Taxonomist Institution	Tropical Marine Science Institute	NA
Ocean Mineral Singapore Pte. Ltd. - PMN	OMS	Singapore	PMN	1	Active	Pacific Ocean	Clarion-Clipperton Fracture Zone	OMSPMN1X_Singapore	OMSingapore	NA	NA	AB02_1	Thomas G. Thompson	S02		CRS1856	12.0818063	-117.1782075	At seafloor	Water column	Biological sample	Not Applicable	2015-02-26 00:37:00	UTC	4072	-9	-9			BC09	OMS		Sediment	Not Applicable						Taxonomy ID	264	Class	Polychaeta	NA
Ocean Mineral Singapore Pte. Ltd. - PMN	OMS	Singapore	PMN	1	Active	Pacific Ocean	Clarion-Clipperton Fracture Zone	OMSPMN1X_Singapore	OMSingapore	NA	NA	AB02_1	Thomas G. Thompson	S02		CRS1856	12.0818063	-117.1782075	At seafloor	Water column	Biological sample	Not Applicable	2015-02-26 00:37:00	UTC	4072	-9	-9			BC09	OMS		Sediment	Not Applicable						Taxonomy ID	264	Family	Paraonidae	NA
Ocean Mineral Singapore Pte. Ltd. - PMN	OMS	Singapore	PMN	1	Active	Pacific Ocean	Clarion-Clipperton Fracture Zone	OMSPMN1X_Singapore	OMSingapore	NA	NA	AB02_1	Thomas G. Thompson	S02		CRS1856	12.0818063	-117.1782075	At seafloor	Water column	Biological sample	Not Applicable	2015-02-26 00:37:00	UTC	4072	-9	-9			BC09	OMS		Sediment	Not Applicable						Taxonomy ID	264	Genus		NA
Ocean Mineral Singapore Pte. Ltd. - PMN	OMS	Singapore	PMN	1	Active	Pacific Ocean	Clarion-Clipperton Fracture Zone	OMSPMN1X_Singapore	OMSingapore	NA	NA	AB02_1	Thomas G. Thompson	S02		CRS1856	12.0818063	-117.1782075	At seafloor	Water column	Biological sample	Not Applicable	2015-02-26 00:37:00	UTC	4072	-9	-9			BC09	OMS		Sediment	Not Applicable						Taxonomy ID	264	Identification Method	Not Reported	NA
Ocean Mineral Singapore Pte. Ltd. - PMN	OMS	Singapore	PMN	1	Active	Pacific Ocean	Clarion-Clipperton Fracture Zone	OMSPMN1X_Singapore	OMSingapore	NA	NA	AB02_1	Thomas G. Thompson	S02		CRS1856	12.0818063	-117.1782075	At seafloor	Water column	Biological sample	Not Applicable	2015-02-26 00:37:00	UTC	4072	-9	-9			BC09	OMS		Sediment	Not Applicable						Taxonomy ID	264	Kingdom	Not Reported	NA
Ocean Mineral Singapore Pte. Ltd. - PMN	OMS	Singapore	PMN	1	Active	Pacific Ocean	Clarion-Clipperton Fracture Zone	OMSPMN1X_Singapore	OMSingapore	NA	NA	AB02_1	Thomas G. Thompson	S02		CRS1856	12.0818063	-117.1782075	At seafloor	Water column	Biological sample	Not Applicable	2015-02-26 00:37:00	UTC	4072	-9	-9			BC09	OMS		Sediment	Not Applicable						Taxonomy ID	264	Morphotype	Not Reported	NA
Ocean Mineral Singapore Pte. Ltd. - PMN	OMS	Singapore	PMN	1	Active	Pacific Ocean	Clarion-Clipperton Fracture Zone	OMSPMN1X_Singapore	OMSingapore	NA	NA	AB02_1	Thomas G. Thompson	S02		CRS1856	12.0818063	-117.1782075	At seafloor	Water column	Biological sample	Not Applicable	2015-02-26 00:37:00	UTC	4072	-9	-9			BC09	OMS		Sediment	Not Applicable						Taxonomy ID	264	Order	NA	NA
Ocean Mineral Singapore Pte. Ltd. - PMN	OMS	Singapore	PMN	1	Active	Pacific Ocean	Clarion-Clipperton Fracture Zone	OMSPMN1X_Singapore	OMSingapore	NA	NA	AB02_1	Thomas G. Thompson	S02		CRS1856	12.0818063	-117.1782075	At seafloor	Water column	Biological sample	Not Applicable	2015-02-26 00:37:00	UTC	4072	-9	-9			BC09	OMS		Sediment	Not Applicable						Taxonomy ID	264	Phylum	Annelida	NA
Ocean Mineral Singapore Pte. Ltd. - PMN	OMS	Singapore	PMN	1	Active	Pacific Ocean	Clarion-Clipperton Fracture Zone	OMSPMN1X_Singapore	OMSingapore	NA	NA	AB02_1	Thomas G. Thompson	S02		CRS1856	12.0818063	-117.1782075	At seafloor	Water column	Biological sample	Not Applicable	2015-02-26 00:37:00	UTC	4072	-9	-9			BC09	OMS		Sediment	Not Applicable						Taxonomy ID	264	Species		NA
Ocean Mineral Singapore Pte. Ltd. - PMN	OMS	Singapore	PMN	1	Active	Pacific Ocean	Clarion-Clipperton Fracture Zone	OMSPMN1X_Singapore	OMSingapore	NA	NA	AB02_1	Thomas G. Thompson	S02		CRS1856	12.0818063	-117.1782075	At seafloor	Water column	Biological sample	Not Applicable	2015-02-26 00:37:00	UTC	4072	-9	-9			BC09	OMS		Sediment	Not Applicable						Taxonomy information	264	Database Taxa ID	Not Reported	NA
Ocean Mineral Singapore Pte. Ltd. - PMN	OMS	Singapore	PMN	1	Active	Pacific Ocean	Clarion-Clipperton Fracture Zone	OMSPMN1X_Singapore	OMSingapore	NA	NA	AB02_1	Thomas G. Thompson	S02		CRS1856	12.0818063	-117.1782075	At seafloor	Water column	Biological sample	Not Applicable	2015-02-26 00:37:00	UTC	4072	-9	-9			BC09	OMS		Sediment	Not Applicable						Taxonomy information	264	Taxonomic Database	Not Reported	NA
Ocean Mineral Singapore Pte. Ltd. - PMN	OMS	Singapore	PMN	1	Active	Pacific Ocean	Clarion-Clipperton Fracture Zone	OMSPMN1X_Singapore	OMSingapore	NA	NA	AB02_1	Thomas G. Thompson	S02		CRS1856	12.0818063	-117.1782075	At seafloor	Water column	Biological sample	Not Applicable	2015-02-26 00:37:00	UTC	4072	-9	-9			BC09	OMS		Sediment	Not Applicable						Taxonomy information	264	Taxonomic Status	Uncertain	NA
Ocean Mineral Singapore Pte. Ltd. - PMN	OMS	Singapore	PMN	1	Active	Pacific Ocean	Clarion-Clipperton Fracture Zone	OMSPMN1X_Singapore	OMSingapore	NA	NA	AB02_1	Thomas G. Thompson	S02		CRS1857	12.0818063	-117.1782075	At seafloor	Water column	Biological sample	Not Applicable	2015-02-26 00:37:00	UTC	4072	-9	-9			BC09	OMS		Sediment	Not Applicable						Ecology	265	Nominal size Category	Not Reported	NA
Ocean Mineral Singapore Pte. Ltd. - PMN	OMS	Singapore	PMN	1	Active	Pacific Ocean	Clarion-Clipperton Fracture Zone	OMSPMN1X_Singapore	OMSingapore	NA	NA	AB02_1	Thomas G. Thompson	S02		CRS1857	12.0818063	-117.1782075	At seafloor	Water column	Biological sample	Not Applicable	2015-02-26 00:37:00	UTC	4072	-9	-9			BC09	OMS		Sediment	Not Applicable						Ecology	265	Number of individuals	10	NA
Ocean Mineral Singapore Pte. Ltd. - PMN	OMS	Singapore	PMN	1	Active	Pacific Ocean	Clarion-Clipperton Fracture Zone	OMSPMN1X_Singapore	OMSingapore	NA	NA	AB02_1	Thomas G. Thompson	S02		CRS1857	12.0818063	-117.1782075	At seafloor	Water column	Biological sample	Not Applicable	2015-02-26 00:37:00	UTC	4072	-9	-9			BC09	OMS		Sediment	Not Applicable						Ecology	265	Relative abundance (%)		NA
Ocean Mineral Singapore Pte. Ltd. - PMN	OMS	Singapore	PMN	1	Active	Pacific Ocean	Clarion-Clipperton Fracture Zone	OMSPMN1X_Singapore	OMSingapore	NA	NA	AB02_1	Thomas G. Thompson	S02		CRS1857	12.0818063	-117.1782075	At seafloor	Water column	Biological sample	Not Applicable	2015-02-26 00:37:00	UTC	4072	-9	-9			BC09	OMS		Sediment	Not Applicable						Ecology	265	Relative dominance (%)		NA
Ocean Mineral Singapore Pte. Ltd. - PMN	OMS	Singapore	PMN	1	Active	Pacific Ocean	Clarion-Clipperton Fracture Zone	OMSPMN1X_Singapore	OMSingapore	NA	NA	AB02_1	Thomas G. Thompson	S02		CRS1857	12.0818063	-117.1782075	At seafloor	Water column	Biological sample	Not Applicable	2015-02-26 00:37:00	UTC	4072	-9	-9			BC09	OMS		Sediment	Not Applicable						Organism Details	265	Sex	Unidentified	NA
Ocean Mineral Singapore Pte. Ltd. - PMN	OMS	Singapore	PMN	1	Active	Pacific Ocean	Clarion-Clipperton Fracture Zone	OMSPMN1X_Singapore	OMSingapore	NA	NA	AB02_1	Thomas G. Thompson	S02		CRS1857	12.0818063	-117.1782075	At seafloor	Water column	Biological sample	Not Applicable	2015-02-26 00:37:00	UTC	4072	-9	-9			BC09	OMS		Sediment	Not Applicable						Taxonomist information	265	Taxonomist	Samantha Tong	NA
Ocean Mineral Singapore Pte. Ltd. - PMN	OMS	Singapore	PMN	1	Active	Pacific Ocean	Clarion-Clipperton Fracture Zone	OMSPMN1X_Singapore	OMSingapore	NA	NA	AB02_1	Thomas G. Thompson	S02		CRS1857	12.0818063	-117.1782075	At seafloor	Water column	Biological sample	Not Applicable	2015-02-26 00:37:00	UTC	4072	-9	-9			BC09	OMS		Sediment	Not Applicable						Taxonomist information	265	Taxonomist E-mail	tmstjws@nus.edu.sg	NA
Ocean Mineral Singapore Pte. Ltd. - PMN	OMS	Singapore	PMN	1	Active	Pacific Ocean	Clarion-Clipperton Fracture Zone	OMSPMN1X_Singapore	OMSingapore	NA	NA	AB02_1	Thomas G. Thompson	S02		CRS1857	12.0818063	-117.1782075	At seafloor	Water column	Biological sample	Not Applicable	2015-02-26 00:37:00	UTC	4072	-9	-9			BC09	OMS		Sediment	Not Applicable						Taxonomist information	265	Taxonomist Institution	Tropical Marine Science Institute	NA
Ocean Mineral Singapore Pte. Ltd. - PMN	OMS	Singapore	PMN	1	Active	Pacific Ocean	Clarion-Clipperton Fracture Zone	OMSPMN1X_Singapore	OMSingapore	NA	NA	AB02_1	Thomas G. Thompson	S02		CRS1857	12.0818063	-117.1782075	At seafloor	Water column	Biological sample	Not Applicable	2015-02-26 00:37:00	UTC	4072	-9	-9			BC09	OMS		Sediment	Not Applicable						Taxonomy ID	265	Class	Copepoda	NA
Ocean Mineral Singapore Pte. Ltd. - PMN	OMS	Singapore	PMN	1	Active	Pacific Ocean	Clarion-Clipperton Fracture Zone	OMSPMN1X_Singapore	OMSingapore	NA	NA	AB02_1	Thomas G. Thompson	S02		CRS1857	12.0818063	-117.1782075	At seafloor	Water column	Biological sample	Not Applicable	2015-02-26 00:37:00	UTC	4072	-9	-9			BC09	OMS		Sediment	Not Applicable						Taxonomy ID	265	Family		NA
Ocean Mineral Singapore Pte. Ltd. - PMN	OMS	Singapore	PMN	1	Active	Pacific Ocean	Clarion-Clipperton Fracture Zone	OMSPMN1X_Singapore	OMSingapore	NA	NA	AB02_1	Thomas G. Thompson	S02		CRS1857	12.0818063	-117.1782075	At seafloor	Water column	Biological sample	Not Applicable	2015-02-26 00:37:00	UTC	4072	-9	-9			BC09	OMS		Sediment	Not Applicable						Taxonomy ID	265	Genus		NA
Ocean Mineral Singapore Pte. Ltd. - PMN	OMS	Singapore	PMN	1	Active	Pacific Ocean	Clarion-Clipperton Fracture Zone	OMSPMN1X_Singapore	OMSingapore	NA	NA	AB02_1	Thomas G. Thompson	S02		CRS1857	12.0818063	-117.1782075	At seafloor	Water column	Biological sample	Not Applicable	2015-02-26 00:37:00	UTC	4072	-9	-9			BC09	OMS		Sediment	Not Applicable						Taxonomy ID	265	Identification Method	Not Reported	NA
Ocean Mineral Singapore Pte. Ltd. - PMN	OMS	Singapore	PMN	1	Active	Pacific Ocean	Clarion-Clipperton Fracture Zone	OMSPMN1X_Singapore	OMSingapore	NA	NA	AB02_1	Thomas G. Thompson	S02		CRS1857	12.0818063	-117.1782075	At seafloor	Water column	Biological sample	Not Applicable	2015-02-26 00:37:00	UTC	4072	-9	-9			BC09	OMS		Sediment	Not Applicable						Taxonomy ID	265	Kingdom	Not Reported	NA
Ocean Mineral Singapore Pte. Ltd. - PMN	OMS	Singapore	PMN	1	Active	Pacific Ocean	Clarion-Clipperton Fracture Zone	OMSPMN1X_Singapore	OMSingapore	NA	NA	AB02_1	Thomas G. Thompson	S02		CRS1857	12.0818063	-117.1782075	At seafloor	Water column	Biological sample	Not Applicable	2015-02-26 00:37:00	UTC	4072	-9	-9			BC09	OMS		Sediment	Not Applicable						Taxonomy ID	265	Morphotype	Not Reported	NA
Ocean Mineral Singapore Pte. Ltd. - PMN	OMS	Singapore	PMN	1	Active	Pacific Ocean	Clarion-Clipperton Fracture Zone	OMSPMN1X_Singapore	OMSingapore	NA	NA	AB02_1	Thomas G. Thompson	S02		CRS1857	12.0818063	-117.1782075	At seafloor	Water column	Biological sample	Not Applicable	2015-02-26 00:37:00	UTC	4072	-9	-9			BC09	OMS		Sediment	Not Applicable						Taxonomy ID	265	Order	Calanoida	NA
Ocean Mineral Singapore Pte. Ltd. - PMN	OMS	Singapore	PMN	1	Active	Pacific Ocean	Clarion-Clipperton Fracture Zone	OMSPMN1X_Singapore	OMSingapore	NA	NA	AB02_1	Thomas G. Thompson	S02		CRS1857	12.0818063	-117.1782075	At seafloor	Water column	Biological sample	Not Applicable	2015-02-26 00:37:00	UTC	4072	-9	-9			BC09	OMS		Sediment	Not Applicable						Taxonomy ID	265	Phylum	Arthropoda	NA
Ocean Mineral Singapore Pte. Ltd. - PMN	OMS	Singapore	PMN	1	Active	Pacific Ocean	Clarion-Clipperton Fracture Zone	OMSPMN1X_Singapore	OMSingapore	NA	NA	AB02_1	Thomas G. Thompson	S02		CRS1857	12.0818063	-117.1782075	At seafloor	Water column	Biological sample	Not Applicable	2015-02-26 00:37:00	UTC	4072	-9	-9			BC09	OMS		Sediment	Not Applicable						Taxonomy ID	265	Species		NA
Ocean Mineral Singapore Pte. Ltd. - PMN	OMS	Singapore	PMN	1	Active	Pacific Ocean	Clarion-Clipperton Fracture Zone	OMSPMN1X_Singapore	OMSingapore	NA	NA	AB02_1	Thomas G. Thompson	S02		CRS1857	12.0818063	-117.1782075	At seafloor	Water column	Biological sample	Not Applicable	2015-02-26 00:37:00	UTC	4072	-9	-9			BC09	OMS		Sediment	Not Applicable						Taxonomy information	265	Database Taxa ID	Not Reported	NA
Ocean Mineral Singapore Pte. Ltd. - PMN	OMS	Singapore	PMN	1	Active	Pacific Ocean	Clarion-Clipperton Fracture Zone	OMSPMN1X_Singapore	OMSingapore	NA	NA	AB02_1	Thomas G. Thompson	S02		CRS1857	12.0818063	-117.1782075	At seafloor	Water column	Biological sample	Not Applicable	2015-02-26 00:37:00	UTC	4072	-9	-9			BC09	OMS		Sediment	Not Applicable						Taxonomy information	265	Taxonomic Database	Not Reported	NA
Ocean Mineral Singapore Pte. Ltd. - PMN	OMS	Singapore	PMN	1	Active	Pacific Ocean	Clarion-Clipperton Fracture Zone	OMSPMN1X_Singapore	OMSingapore	NA	NA	AB02_1	Thomas G. Thompson	S02		CRS1857	12.0818063	-117.1782075	At seafloor	Water column	Biological sample	Not Applicable	2015-02-26 00:37:00	UTC	4072	-9	-9			BC09	OMS		Sediment	Not Applicable						Taxonomy information	265	Taxonomic Status	Uncertain	NA
Ocean Mineral Singapore Pte. Ltd. - PMN	OMS	Singapore	PMN	1	Active	Pacific Ocean	Clarion-Clipperton Fracture Zone	OMSPMN1X_Singapore	OMSingapore	NA	NA	AB02_1	Thomas G. Thompson	S02		CRS1858	12.0818063	-117.1782075	At seafloor	Water column	Biological sample	Not Applicable	2015-02-26 00:37:00	UTC	4072	-9	-9			BC09	OMS		Sediment	Not Applicable						Ecology	266	Nominal size Category	Not Reported	NA
Ocean Mineral Singapore Pte. Ltd. - PMN	OMS	Singapore	PMN	1	Active	Pacific Ocean	Clarion-Clipperton Fracture Zone	OMSPMN1X_Singapore	OMSingapore	NA	NA	AB02_1	Thomas G. Thompson	S02		CRS1858	12.0818063	-117.1782075	At seafloor	Water column	Biological sample	Not Applicable	2015-02-26 00:37:00	UTC	4072	-9	-9			BC09	OMS		Sediment	Not Applicable						Ecology	266	Number of individuals	1	NA
Ocean Mineral Singapore Pte. Ltd. - PMN	OMS	Singapore	PMN	1	Active	Pacific Ocean	Clarion-Clipperton Fracture Zone	OMSPMN1X_Singapore	OMSingapore	NA	NA	AB02_1	Thomas G. Thompson	S02		CRS1858	12.0818063	-117.1782075	At seafloor	Water column	Biological sample	Not Applicable	2015-02-26 00:37:00	UTC	4072	-9	-9			BC09	OMS		Sediment	Not Applicable						Ecology	266	Relative abundance (%)		NA
Ocean Mineral Singapore Pte. Ltd. - PMN	OMS	Singapore	PMN	1	Active	Pacific Ocean	Clarion-Clipperton Fracture Zone	OMSPMN1X_Singapore	OMSingapore	NA	NA	AB02_1	Thomas G. Thompson	S02		CRS1858	12.0818063	-117.1782075	At seafloor	Water column	Biological sample	Not Applicable	2015-02-26 00:37:00	UTC	4072	-9	-9			BC09	OMS		Sediment	Not Applicable						Ecology	266	Relative dominance (%)		NA
Ocean Mineral Singapore Pte. Ltd. - PMN	OMS	Singapore	PMN	1	Active	Pacific Ocean	Clarion-Clipperton Fracture Zone	OMSPMN1X_Singapore	OMSingapore	NA	NA	AB02_1	Thomas G. Thompson	S02		CRS1858	12.0818063	-117.1782075	At seafloor	Water column	Biological sample	Not Applicable	2015-02-26 00:37:00	UTC	4072	-9	-9			BC09	OMS		Sediment	Not Applicable						Organism Details	266	Sex	Unidentified	NA
Ocean Mineral Singapore Pte. Ltd. - PMN	OMS	Singapore	PMN	1	Active	Pacific Ocean	Clarion-Clipperton Fracture Zone	OMSPMN1X_Singapore	OMSingapore	NA	NA	AB02_1	Thomas G. Thompson	S02		CRS1858	12.0818063	-117.1782075	At seafloor	Water column	Biological sample	Not Applicable	2015-02-26 00:37:00	UTC	4072	-9	-9			BC09	OMS		Sediment	Not Applicable						Taxonomist information	266	Taxonomist	Samantha Tong	NA
Ocean Mineral Singapore Pte. Ltd. - PMN	OMS	Singapore	PMN	1	Active	Pacific Ocean	Clarion-Clipperton Fracture Zone	OMSPMN1X_Singapore	OMSingapore	NA	NA	AB02_1	Thomas G. Thompson	S02		CRS1858	12.0818063	-117.1782075	At seafloor	Water column	Biological sample	Not Applicable	2015-02-26 00:37:00	UTC	4072	-9	-9			BC09	OMS		Sediment	Not Applicable						Taxonomist information	266	Taxonomist E-mail	tmstjws@nus.edu.sg	NA
Ocean Mineral Singapore Pte. Ltd. - PMN	OMS	Singapore	PMN	1	Active	Pacific Ocean	Clarion-Clipperton Fracture Zone	OMSPMN1X_Singapore	OMSingapore	NA	NA	AB02_1	Thomas G. Thompson	S02		CRS1858	12.0818063	-117.1782075	At seafloor	Water column	Biological sample	Not Applicable	2015-02-26 00:37:00	UTC	4072	-9	-9			BC09	OMS		Sediment	Not Applicable						Taxonomist information	266	Taxonomist Institution	Tropical Marine Science Institute	NA
Ocean Mineral Singapore Pte. Ltd. - PMN	OMS	Singapore	PMN	1	Active	Pacific Ocean	Clarion-Clipperton Fracture Zone	OMSPMN1X_Singapore	OMSingapore	NA	NA	AB02_1	Thomas G. Thompson	S02		CRS1858	12.0818063	-117.1782075	At seafloor	Water column	Biological sample	Not Applicable	2015-02-26 00:37:00	UTC	4072	-9	-9			BC09	OMS		Sediment	Not Applicable						Taxonomy ID	266	Class	Copepoda	NA
Ocean Mineral Singapore Pte. Ltd. - PMN	OMS	Singapore	PMN	1	Active	Pacific Ocean	Clarion-Clipperton Fracture Zone	OMSPMN1X_Singapore	OMSingapore	NA	NA	AB02_1	Thomas G. Thompson	S02		CRS1858	12.0818063	-117.1782075	At seafloor	Water column	Biological sample	Not Applicable	2015-02-26 00:37:00	UTC	4072	-9	-9			BC09	OMS		Sediment	Not Applicable						Taxonomy ID	266	Family		NA
Ocean Mineral Singapore Pte. Ltd. - PMN	OMS	Singapore	PMN	1	Active	Pacific Ocean	Clarion-Clipperton Fracture Zone	OMSPMN1X_Singapore	OMSingapore	NA	NA	AB02_1	Thomas G. Thompson	S02		CRS1858	12.0818063	-117.1782075	At seafloor	Water column	Biological sample	Not Applicable	2015-02-26 00:37:00	UTC	4072	-9	-9			BC09	OMS		Sediment	Not Applicable						Taxonomy ID	266	Genus		NA
Ocean Mineral Singapore Pte. Ltd. - PMN	OMS	Singapore	PMN	1	Active	Pacific Ocean	Clarion-Clipperton Fracture Zone	OMSPMN1X_Singapore	OMSingapore	NA	NA	AB02_1	Thomas G. Thompson	S02		CRS1858	12.0818063	-117.1782075	At seafloor	Water column	Biological sample	Not Applicable	2015-02-26 00:37:00	UTC	4072	-9	-9			BC09	OMS		Sediment	Not Applicable						Taxonomy ID	266	Identification Method	Not Reported	NA
Ocean Mineral Singapore Pte. Ltd. - PMN	OMS	Singapore	PMN	1	Active	Pacific Ocean	Clarion-Clipperton Fracture Zone	OMSPMN1X_Singapore	OMSingapore	NA	NA	AB02_1	Thomas G. Thompson	S02		CRS1858	12.0818063	-117.1782075	At seafloor	Water column	Biological sample	Not Applicable	2015-02-26 00:37:00	UTC	4072	-9	-9			BC09	OMS		Sediment	Not Applicable						Taxonomy ID	266	Kingdom	Not Reported	NA
Ocean Mineral Singapore Pte. Ltd. - PMN	OMS	Singapore	PMN	1	Active	Pacific Ocean	Clarion-Clipperton Fracture Zone	OMSPMN1X_Singapore	OMSingapore	NA	NA	AB02_1	Thomas G. Thompson	S02		CRS1858	12.0818063	-117.1782075	At seafloor	Water column	Biological sample	Not Applicable	2015-02-26 00:37:00	UTC	4072	-9	-9			BC09	OMS		Sediment	Not Applicable						Taxonomy ID	266	Morphotype	Not Reported	NA
Ocean Mineral Singapore Pte. Ltd. - PMN	OMS	Singapore	PMN	1	Active	Pacific Ocean	Clarion-Clipperton Fracture Zone	OMSPMN1X_Singapore	OMSingapore	NA	NA	AB02_1	Thomas G. Thompson	S02		CRS1858	12.0818063	-117.1782075	At seafloor	Water column	Biological sample	Not Applicable	2015-02-26 00:37:00	UTC	4072	-9	-9			BC09	OMS		Sediment	Not Applicable						Taxonomy ID	266	Order	Cyclopoida	NA
Ocean Mineral Singapore Pte. Ltd. - PMN	OMS	Singapore	PMN	1	Active	Pacific Ocean	Clarion-Clipperton Fracture Zone	OMSPMN1X_Singapore	OMSingapore	NA	NA	AB02_1	Thomas G. Thompson	S02		CRS1858	12.0818063	-117.1782075	At seafloor	Water column	Biological sample	Not Applicable	2015-02-26 00:37:00	UTC	4072	-9	-9			BC09	OMS		Sediment	Not Applicable						Taxonomy ID	266	Phylum	Arthropoda	NA
Ocean Mineral Singapore Pte. Ltd. - PMN	OMS	Singapore	PMN	1	Active	Pacific Ocean	Clarion-Clipperton Fracture Zone	OMSPMN1X_Singapore	OMSingapore	NA	NA	AB02_1	Thomas G. Thompson	S02		CRS1858	12.0818063	-117.1782075	At seafloor	Water column	Biological sample	Not Applicable	2015-02-26 00:37:00	UTC	4072	-9	-9			BC09	OMS		Sediment	Not Applicable						Taxonomy ID	266	Species		NA
Ocean Mineral Singapore Pte. Ltd. - PMN	OMS	Singapore	PMN	1	Active	Pacific Ocean	Clarion-Clipperton Fracture Zone	OMSPMN1X_Singapore	OMSingapore	NA	NA	AB02_1	Thomas G. Thompson	S02		CRS1858	12.0818063	-117.1782075	At seafloor	Water column	Biological sample	Not Applicable	2015-02-26 00:37:00	UTC	4072	-9	-9			BC09	OMS		Sediment	Not Applicable						Taxonomy information	266	Database Taxa ID	Not Reported	NA
Ocean Mineral Singapore Pte. Ltd. - PMN	OMS	Singapore	PMN	1	Active	Pacific Ocean	Clarion-Clipperton Fracture Zone	OMSPMN1X_Singapore	OMSingapore	NA	NA	AB02_1	Thomas G. Thompson	S02		CRS1858	12.0818063	-117.1782075	At seafloor	Water column	Biological sample	Not Applicable	2015-02-26 00:37:00	UTC	4072	-9	-9			BC09	OMS		Sediment	Not Applicable						Taxonomy information	266	Taxonomic Database	Not Reported	NA
Ocean Mineral Singapore Pte. Ltd. - PMN	OMS	Singapore	PMN	1	Active	Pacific Ocean	Clarion-Clipperton Fracture Zone	OMSPMN1X_Singapore	OMSingapore	NA	NA	AB02_1	Thomas G. Thompson	S02		CRS1858	12.0818063	-117.1782075	At seafloor	Water column	Biological sample	Not Applicable	2015-02-26 00:37:00	UTC	4072	-9	-9			BC09	OMS		Sediment	Not Applicable						Taxonomy information	266	Taxonomic Status	Uncertain	NA
Ocean Mineral Singapore Pte. Ltd. - PMN	OMS	Singapore	PMN	1	Active	Pacific Ocean	Clarion-Clipperton Fracture Zone	OMSPMN1X_Singapore	OMSingapore	NA	NA	AB02_1	Thomas G. Thompson	S02		CRS1859	12.0818063	-117.1782075	At seafloor	Water column	Biological sample	Not Applicable	2015-02-26 00:37:00	UTC	4072	-9	-9			BC09	OMS		Sediment	Not Applicable						Ecology	267	Nominal size Category	Not Reported	NA
Ocean Mineral Singapore Pte. Ltd. - PMN	OMS	Singapore	PMN	1	Active	Pacific Ocean	Clarion-Clipperton Fracture Zone	OMSPMN1X_Singapore	OMSingapore	NA	NA	AB02_1	Thomas G. Thompson	S02		CRS1859	12.0818063	-117.1782075	At seafloor	Water column	Biological sample	Not Applicable	2015-02-26 00:37:00	UTC	4072	-9	-9			BC09	OMS		Sediment	Not Applicable						Ecology	267	Number of individuals	6	NA
Ocean Mineral Singapore Pte. Ltd. - PMN	OMS	Singapore	PMN	1	Active	Pacific Ocean	Clarion-Clipperton Fracture Zone	OMSPMN1X_Singapore	OMSingapore	NA	NA	AB02_1	Thomas G. Thompson	S02		CRS1859	12.0818063	-117.1782075	At seafloor	Water column	Biological sample	Not Applicable	2015-02-26 00:37:00	UTC	4072	-9	-9			BC09	OMS		Sediment	Not Applicable						Ecology	267	Relative abundance (%)		NA
Ocean Mineral Singapore Pte. Ltd. - PMN	OMS	Singapore	PMN	1	Active	Pacific Ocean	Clarion-Clipperton Fracture Zone	OMSPMN1X_Singapore	OMSingapore	NA	NA	AB02_1	Thomas G. Thompson	S02		CRS1859	12.0818063	-117.1782075	At seafloor	Water column	Biological sample	Not Applicable	2015-02-26 00:37:00	UTC	4072	-9	-9			BC09	OMS		Sediment	Not Applicable						Ecology	267	Relative dominance (%)		NA
Ocean Mineral Singapore Pte. Ltd. - PMN	OMS	Singapore	PMN	1	Active	Pacific Ocean	Clarion-Clipperton Fracture Zone	OMSPMN1X_Singapore	OMSingapore	NA	NA	AB02_1	Thomas G. Thompson	S02		CRS1859	12.0818063	-117.1782075	At seafloor	Water column	Biological sample	Not Applicable	2015-02-26 00:37:00	UTC	4072	-9	-9			BC09	OMS		Sediment	Not Applicable						Organism Details	267	Sex	Unidentified	NA
Ocean Mineral Singapore Pte. Ltd. - PMN	OMS	Singapore	PMN	1	Active	Pacific Ocean	Clarion-Clipperton Fracture Zone	OMSPMN1X_Singapore	OMSingapore	NA	NA	AB02_1	Thomas G. Thompson	S02		CRS1859	12.0818063	-117.1782075	At seafloor	Water column	Biological sample	Not Applicable	2015-02-26 00:37:00	UTC	4072	-9	-9			BC09	OMS		Sediment	Not Applicable						Taxonomist information	267	Taxonomist	Samantha Tong	NA
Ocean Mineral Singapore Pte. Ltd. - PMN	OMS	Singapore	PMN	1	Active	Pacific Ocean	Clarion-Clipperton Fracture Zone	OMSPMN1X_Singapore	OMSingapore	NA	NA	AB02_1	Thomas G. Thompson	S02		CRS1859	12.0818063	-117.1782075	At seafloor	Water column	Biological sample	Not Applicable	2015-02-26 00:37:00	UTC	4072	-9	-9			BC09	OMS		Sediment	Not Applicable						Taxonomist information	267	Taxonomist E-mail	tmstjws@nus.edu.sg	NA
Ocean Mineral Singapore Pte. Ltd. - PMN	OMS	Singapore	PMN	1	Active	Pacific Ocean	Clarion-Clipperton Fracture Zone	OMSPMN1X_Singapore	OMSingapore	NA	NA	AB02_1	Thomas G. Thompson	S02		CRS1859	12.0818063	-117.1782075	At seafloor	Water column	Biological sample	Not Applicable	2015-02-26 00:37:00	UTC	4072	-9	-9			BC09	OMS		Sediment	Not Applicable						Taxonomist information	267	Taxonomist Institution	Tropical Marine Science Institute	NA
Ocean Mineral Singapore Pte. Ltd. - PMN	OMS	Singapore	PMN	1	Active	Pacific Ocean	Clarion-Clipperton Fracture Zone	OMSPMN1X_Singapore	OMSingapore	NA	NA	AB02_1	Thomas G. Thompson	S02		CRS1859	12.0818063	-117.1782075	At seafloor	Water column	Biological sample	Not Applicable	2015-02-26 00:37:00	UTC	4072	-9	-9			BC09	OMS		Sediment	Not Applicable						Taxonomy ID	267	Class	Copepoda	NA
Ocean Mineral Singapore Pte. Ltd. - PMN	OMS	Singapore	PMN	1	Active	Pacific Ocean	Clarion-Clipperton Fracture Zone	OMSPMN1X_Singapore	OMSingapore	NA	NA	AB02_1	Thomas G. Thompson	S02		CRS1859	12.0818063	-117.1782075	At seafloor	Water column	Biological sample	Not Applicable	2015-02-26 00:37:00	UTC	4072	-9	-9			BC09	OMS		Sediment	Not Applicable						Taxonomy ID	267	Family	Corycaeidae	NA
Ocean Mineral Singapore Pte. Ltd. - PMN	OMS	Singapore	PMN	1	Active	Pacific Ocean	Clarion-Clipperton Fracture Zone	OMSPMN1X_Singapore	OMSingapore	NA	NA	AB02_1	Thomas G. Thompson	S02		CRS1859	12.0818063	-117.1782075	At seafloor	Water column	Biological sample	Not Applicable	2015-02-26 00:37:00	UTC	4072	-9	-9			BC09	OMS		Sediment	Not Applicable						Taxonomy ID	267	Genus		NA
Ocean Mineral Singapore Pte. Ltd. - PMN	OMS	Singapore	PMN	1	Active	Pacific Ocean	Clarion-Clipperton Fracture Zone	OMSPMN1X_Singapore	OMSingapore	NA	NA	AB02_1	Thomas G. Thompson	S02		CRS1859	12.0818063	-117.1782075	At seafloor	Water column	Biological sample	Not Applicable	2015-02-26 00:37:00	UTC	4072	-9	-9			BC09	OMS		Sediment	Not Applicable						Taxonomy ID	267	Identification Method	Not Reported	NA
Ocean Mineral Singapore Pte. Ltd. - PMN	OMS	Singapore	PMN	1	Active	Pacific Ocean	Clarion-Clipperton Fracture Zone	OMSPMN1X_Singapore	OMSingapore	NA	NA	AB02_1	Thomas G. Thompson	S02		CRS1859	12.0818063	-117.1782075	At seafloor	Water column	Biological sample	Not Applicable	2015-02-26 00:37:00	UTC	4072	-9	-9			BC09	OMS		Sediment	Not Applicable						Taxonomy ID	267	Kingdom	Not Reported	NA
Ocean Mineral Singapore Pte. Ltd. - PMN	OMS	Singapore	PMN	1	Active	Pacific Ocean	Clarion-Clipperton Fracture Zone	OMSPMN1X_Singapore	OMSingapore	NA	NA	AB02_1	Thomas G. Thompson	S02		CRS1859	12.0818063	-117.1782075	At seafloor	Water column	Biological sample	Not Applicable	2015-02-26 00:37:00	UTC	4072	-9	-9			BC09	OMS		Sediment	Not Applicable						Taxonomy ID	267	Morphotype	Not Reported	NA
Ocean Mineral Singapore Pte. Ltd. - PMN	OMS	Singapore	PMN	1	Active	Pacific Ocean	Clarion-Clipperton Fracture Zone	OMSPMN1X_Singapore	OMSingapore	NA	NA	AB02_1	Thomas G. Thompson	S02		CRS1859	12.0818063	-117.1782075	At seafloor	Water column	Biological sample	Not Applicable	2015-02-26 00:37:00	UTC	4072	-9	-9			BC09	OMS		Sediment	Not Applicable						Taxonomy ID	267	Order	Cyclopoida	NA
Ocean Mineral Singapore Pte. Ltd. - PMN	OMS	Singapore	PMN	1	Active	Pacific Ocean	Clarion-Clipperton Fracture Zone	OMSPMN1X_Singapore	OMSingapore	NA	NA	AB02_1	Thomas G. Thompson	S02		CRS1859	12.0818063	-117.1782075	At seafloor	Water column	Biological sample	Not Applicable	2015-02-26 00:37:00	UTC	4072	-9	-9			BC09	OMS		Sediment	Not Applicable						Taxonomy ID	267	Phylum	Arthropoda	NA
Ocean Mineral Singapore Pte. Ltd. - PMN	OMS	Singapore	PMN	1	Active	Pacific Ocean	Clarion-Clipperton Fracture Zone	OMSPMN1X_Singapore	OMSingapore	NA	NA	AB02_1	Thomas G. Thompson	S02		CRS1859	12.0818063	-117.1782075	At seafloor	Water column	Biological sample	Not Applicable	2015-02-26 00:37:00	UTC	4072	-9	-9			BC09	OMS		Sediment	Not Applicable						Taxonomy ID	267	Species		NA
Ocean Mineral Singapore Pte. Ltd. - PMN	OMS	Singapore	PMN	1	Active	Pacific Ocean	Clarion-Clipperton Fracture Zone	OMSPMN1X_Singapore	OMSingapore	NA	NA	AB02_1	Thomas G. Thompson	S02		CRS1859	12.0818063	-117.1782075	At seafloor	Water column	Biological sample	Not Applicable	2015-02-26 00:37:00	UTC	4072	-9	-9			BC09	OMS		Sediment	Not Applicable						Taxonomy information	267	Database Taxa ID	Not Reported	NA
Ocean Mineral Singapore Pte. Ltd. - PMN	OMS	Singapore	PMN	1	Active	Pacific Ocean	Clarion-Clipperton Fracture Zone	OMSPMN1X_Singapore	OMSingapore	NA	NA	AB02_1	Thomas G. Thompson	S02		CRS1859	12.0818063	-117.1782075	At seafloor	Water column	Biological sample	Not Applicable	2015-02-26 00:37:00	UTC	4072	-9	-9			BC09	OMS		Sediment	Not Applicable						Taxonomy information	267	Taxonomic Database	Not Reported	NA
Ocean Mineral Singapore Pte. Ltd. - PMN	OMS	Singapore	PMN	1	Active	Pacific Ocean	Clarion-Clipperton Fracture Zone	OMSPMN1X_Singapore	OMSingapore	NA	NA	AB02_1	Thomas G. Thompson	S02		CRS1859	12.0818063	-117.1782075	At seafloor	Water column	Biological sample	Not Applicable	2015-02-26 00:37:00	UTC	4072	-9	-9			BC09	OMS		Sediment	Not Applicable						Taxonomy information	267	Taxonomic Status	Uncertain	NA
Ocean Mineral Singapore Pte. Ltd. - PMN	OMS	Singapore	PMN	1	Active	Pacific Ocean	Clarion-Clipperton Fracture Zone	OMSPMN1X_Singapore	OMSingapore	NA	NA	AB02_1	Thomas G. Thompson	S02		CRS1860	12.0818063	-117.1782075	At seafloor	Water column	Biological sample	Not Applicable	2015-02-26 00:37:00	UTC	4072	-9	-9			BC09	OMS		Sediment	Not Applicable						Ecology	268	Nominal size Category	Not Reported	NA
Ocean Mineral Singapore Pte. Ltd. - PMN	OMS	Singapore	PMN	1	Active	Pacific Ocean	Clarion-Clipperton Fracture Zone	OMSPMN1X_Singapore	OMSingapore	NA	NA	AB02_1	Thomas G. Thompson	S02		CRS1860	12.0818063	-117.1782075	At seafloor	Water column	Biological sample	Not Applicable	2015-02-26 00:37:00	UTC	4072	-9	-9			BC09	OMS		Sediment	Not Applicable						Ecology	268	Number of individuals	4	NA
Ocean Mineral Singapore Pte. Ltd. - PMN	OMS	Singapore	PMN	1	Active	Pacific Ocean	Clarion-Clipperton Fracture Zone	OMSPMN1X_Singapore	OMSingapore	NA	NA	AB02_1	Thomas G. Thompson	S02		CRS1860	12.0818063	-117.1782075	At seafloor	Water column	Biological sample	Not Applicable	2015-02-26 00:37:00	UTC	4072	-9	-9			BC09	OMS		Sediment	Not Applicable						Ecology	268	Relative abundance (%)		NA
Ocean Mineral Singapore Pte. Ltd. - PMN	OMS	Singapore	PMN	1	Active	Pacific Ocean	Clarion-Clipperton Fracture Zone	OMSPMN1X_Singapore	OMSingapore	NA	NA	AB02_1	Thomas G. Thompson	S02		CRS1860	12.0818063	-117.1782075	At seafloor	Water column	Biological sample	Not Applicable	2015-02-26 00:37:00	UTC	4072	-9	-9			BC09	OMS		Sediment	Not Applicable						Ecology	268	Relative dominance (%)		NA
Ocean Mineral Singapore Pte. Ltd. - PMN	OMS	Singapore	PMN	1	Active	Pacific Ocean	Clarion-Clipperton Fracture Zone	OMSPMN1X_Singapore	OMSingapore	NA	NA	AB02_1	Thomas G. Thompson	S02		CRS1860	12.0818063	-117.1782075	At seafloor	Water column	Biological sample	Not Applicable	2015-02-26 00:37:00	UTC	4072	-9	-9			BC09	OMS		Sediment	Not Applicable						Organism Details	268	Sex	Unidentified	NA
Ocean Mineral Singapore Pte. Ltd. - PMN	OMS	Singapore	PMN	1	Active	Pacific Ocean	Clarion-Clipperton Fracture Zone	OMSPMN1X_Singapore	OMSingapore	NA	NA	AB02_1	Thomas G. Thompson	S02		CRS1860	12.0818063	-117.1782075	At seafloor	Water column	Biological sample	Not Applicable	2015-02-26 00:37:00	UTC	4072	-9	-9			BC09	OMS		Sediment	Not Applicable						Taxonomist information	268	Taxonomist	Samantha Tong	NA
Ocean Mineral Singapore Pte. Ltd. - PMN	OMS	Singapore	PMN	1	Active	Pacific Ocean	Clarion-Clipperton Fracture Zone	OMSPMN1X_Singapore	OMSingapore	NA	NA	AB02_1	Thomas G. Thompson	S02		CRS1860	12.0818063	-117.1782075	At seafloor	Water column	Biological sample	Not Applicable	2015-02-26 00:37:00	UTC	4072	-9	-9			BC09	OMS		Sediment	Not Applicable						Taxonomist information	268	Taxonomist E-mail	tmstjws@nus.edu.sg	NA
Ocean Mineral Singapore Pte. Ltd. - PMN	OMS	Singapore	PMN	1	Active	Pacific Ocean	Clarion-Clipperton Fracture Zone	OMSPMN1X_Singapore	OMSingapore	NA	NA	AB02_1	Thomas G. Thompson	S02		CRS1860	12.0818063	-117.1782075	At seafloor	Water column	Biological sample	Not Applicable	2015-02-26 00:37:00	UTC	4072	-9	-9			BC09	OMS		Sediment	Not Applicable						Taxonomist information	268	Taxonomist Institution	Tropical Marine Science Institute	NA
Ocean Mineral Singapore Pte. Ltd. - PMN	OMS	Singapore	PMN	1	Active	Pacific Ocean	Clarion-Clipperton Fracture Zone	OMSPMN1X_Singapore	OMSingapore	NA	NA	AB02_1	Thomas G. Thompson	S02		CRS1860	12.0818063	-117.1782075	At seafloor	Water column	Biological sample	Not Applicable	2015-02-26 00:37:00	UTC	4072	-9	-9			BC09	OMS		Sediment	Not Applicable						Taxonomy ID	268	Class	Copepoda	NA
Ocean Mineral Singapore Pte. Ltd. - PMN	OMS	Singapore	PMN	1	Active	Pacific Ocean	Clarion-Clipperton Fracture Zone	OMSPMN1X_Singapore	OMSingapore	NA	NA	AB02_1	Thomas G. Thompson	S02		CRS1860	12.0818063	-117.1782075	At seafloor	Water column	Biological sample	Not Applicable	2015-02-26 00:37:00	UTC	4072	-9	-9			BC09	OMS		Sediment	Not Applicable						Taxonomy ID	268	Family	Ectinosomatidae	NA
Ocean Mineral Singapore Pte. Ltd. - PMN	OMS	Singapore	PMN	1	Active	Pacific Ocean	Clarion-Clipperton Fracture Zone	OMSPMN1X_Singapore	OMSingapore	NA	NA	AB02_1	Thomas G. Thompson	S02		CRS1860	12.0818063	-117.1782075	At seafloor	Water column	Biological sample	Not Applicable	2015-02-26 00:37:00	UTC	4072	-9	-9			BC09	OMS		Sediment	Not Applicable						Taxonomy ID	268	Genus	Microsetella	NA
Ocean Mineral Singapore Pte. Ltd. - PMN	OMS	Singapore	PMN	1	Active	Pacific Ocean	Clarion-Clipperton Fracture Zone	OMSPMN1X_Singapore	OMSingapore	NA	NA	AB02_1	Thomas G. Thompson	S02		CRS1860	12.0818063	-117.1782075	At seafloor	Water column	Biological sample	Not Applicable	2015-02-26 00:37:00	UTC	4072	-9	-9			BC09	OMS		Sediment	Not Applicable						Taxonomy ID	268	Identification Method	Not Reported	NA
Ocean Mineral Singapore Pte. Ltd. - PMN	OMS	Singapore	PMN	1	Active	Pacific Ocean	Clarion-Clipperton Fracture Zone	OMSPMN1X_Singapore	OMSingapore	NA	NA	AB02_1	Thomas G. Thompson	S02		CRS1860	12.0818063	-117.1782075	At seafloor	Water column	Biological sample	Not Applicable	2015-02-26 00:37:00	UTC	4072	-9	-9			BC09	OMS		Sediment	Not Applicable						Taxonomy ID	268	Kingdom	Not Reported	NA
Ocean Mineral Singapore Pte. Ltd. - PMN	OMS	Singapore	PMN	1	Active	Pacific Ocean	Clarion-Clipperton Fracture Zone	OMSPMN1X_Singapore	OMSingapore	NA	NA	AB02_1	Thomas G. Thompson	S02		CRS1860	12.0818063	-117.1782075	At seafloor	Water column	Biological sample	Not Applicable	2015-02-26 00:37:00	UTC	4072	-9	-9			BC09	OMS		Sediment	Not Applicable						Taxonomy ID	268	Morphotype	Not Reported	NA
Ocean Mineral Singapore Pte. Ltd. - PMN	OMS	Singapore	PMN	1	Active	Pacific Ocean	Clarion-Clipperton Fracture Zone	OMSPMN1X_Singapore	OMSingapore	NA	NA	AB02_1	Thomas G. Thompson	S02		CRS1860	12.0818063	-117.1782075	At seafloor	Water column	Biological sample	Not Applicable	2015-02-26 00:37:00	UTC	4072	-9	-9			BC09	OMS		Sediment	Not Applicable						Taxonomy ID	268	Order	Harpacticoida	NA
Ocean Mineral Singapore Pte. Ltd. - PMN	OMS	Singapore	PMN	1	Active	Pacific Ocean	Clarion-Clipperton Fracture Zone	OMSPMN1X_Singapore	OMSingapore	NA	NA	AB02_1	Thomas G. Thompson	S02		CRS1860	12.0818063	-117.1782075	At seafloor	Water column	Biological sample	Not Applicable	2015-02-26 00:37:00	UTC	4072	-9	-9			BC09	OMS		Sediment	Not Applicable						Taxonomy ID	268	Phylum	Arthropoda	NA
Ocean Mineral Singapore Pte. Ltd. - PMN	OMS	Singapore	PMN	1	Active	Pacific Ocean	Clarion-Clipperton Fracture Zone	OMSPMN1X_Singapore	OMSingapore	NA	NA	AB02_1	Thomas G. Thompson	S02		CRS1860	12.0818063	-117.1782075	At seafloor	Water column	Biological sample	Not Applicable	2015-02-26 00:37:00	UTC	4072	-9	-9			BC09	OMS		Sediment	Not Applicable						Taxonomy ID	268	Species		NA
Ocean Mineral Singapore Pte. Ltd. - PMN	OMS	Singapore	PMN	1	Active	Pacific Ocean	Clarion-Clipperton Fracture Zone	OMSPMN1X_Singapore	OMSingapore	NA	NA	AB02_1	Thomas G. Thompson	S02		CRS1860	12.0818063	-117.1782075	At seafloor	Water column	Biological sample	Not Applicable	2015-02-26 00:37:00	UTC	4072	-9	-9			BC09	OMS		Sediment	Not Applicable						Taxonomy information	268	Database Taxa ID	Not Reported	NA
Ocean Mineral Singapore Pte. Ltd. - PMN	OMS	Singapore	PMN	1	Active	Pacific Ocean	Clarion-Clipperton Fracture Zone	OMSPMN1X_Singapore	OMSingapore	NA	NA	AB02_1	Thomas G. Thompson	S02		CRS1860	12.0818063	-117.1782075	At seafloor	Water column	Biological sample	Not Applicable	2015-02-26 00:37:00	UTC	4072	-9	-9			BC09	OMS		Sediment	Not Applicable						Taxonomy information	268	Taxonomic Database	Not Reported	NA
Ocean Mineral Singapore Pte. Ltd. - PMN	OMS	Singapore	PMN	1	Active	Pacific Ocean	Clarion-Clipperton Fracture Zone	OMSPMN1X_Singapore	OMSingapore	NA	NA	AB02_1	Thomas G. Thompson	S02		CRS1860	12.0818063	-117.1782075	At seafloor	Water column	Biological sample	Not Applicable	2015-02-26 00:37:00	UTC	4072	-9	-9			BC09	OMS		Sediment	Not Applicable						Taxonomy information	268	Taxonomic Status	Uncertain	NA
Ocean Mineral Singapore Pte. Ltd. - PMN	OMS	Singapore	PMN	1	Active	Pacific Ocean	Clarion-Clipperton Fracture Zone	OMSPMN1X_Singapore	OMSingapore	NA	NA	AB02_1	Thomas G. Thompson	S02		CRS1861	12.0818063	-117.1782075	At seafloor	Water column	Biological sample	Not Applicable	2015-02-26 00:37:00	UTC	4072	-9	-9			BC09	OMS		Sediment	Not Applicable						Ecology	269	Nominal size Category	Not Reported	NA
Ocean Mineral Singapore Pte. Ltd. - PMN	OMS	Singapore	PMN	1	Active	Pacific Ocean	Clarion-Clipperton Fracture Zone	OMSPMN1X_Singapore	OMSingapore	NA	NA	AB02_1	Thomas G. Thompson	S02		CRS1861	12.0818063	-117.1782075	At seafloor	Water column	Biological sample	Not Applicable	2015-02-26 00:37:00	UTC	4072	-9	-9			BC09	OMS		Sediment	Not Applicable						Ecology	269	Number of individuals	5	NA
Ocean Mineral Singapore Pte. Ltd. - PMN	OMS	Singapore	PMN	1	Active	Pacific Ocean	Clarion-Clipperton Fracture Zone	OMSPMN1X_Singapore	OMSingapore	NA	NA	AB02_1	Thomas G. Thompson	S02		CRS1861	12.0818063	-117.1782075	At seafloor	Water column	Biological sample	Not Applicable	2015-02-26 00:37:00	UTC	4072	-9	-9			BC09	OMS		Sediment	Not Applicable						Ecology	269	Relative abundance (%)		NA
Ocean Mineral Singapore Pte. Ltd. - PMN	OMS	Singapore	PMN	1	Active	Pacific Ocean	Clarion-Clipperton Fracture Zone	OMSPMN1X_Singapore	OMSingapore	NA	NA	AB02_1	Thomas G. Thompson	S02		CRS1861	12.0818063	-117.1782075	At seafloor	Water column	Biological sample	Not Applicable	2015-02-26 00:37:00	UTC	4072	-9	-9			BC09	OMS		Sediment	Not Applicable						Ecology	269	Relative dominance (%)		NA
Ocean Mineral Singapore Pte. Ltd. - PMN	OMS	Singapore	PMN	1	Active	Pacific Ocean	Clarion-Clipperton Fracture Zone	OMSPMN1X_Singapore	OMSingapore	NA	NA	AB02_1	Thomas G. Thompson	S02		CRS1861	12.0818063	-117.1782075	At seafloor	Water column	Biological sample	Not Applicable	2015-02-26 00:37:00	UTC	4072	-9	-9			BC09	OMS		Sediment	Not Applicable						Organism Details	269	Sex	Unidentified	NA
Ocean Mineral Singapore Pte. Ltd. - PMN	OMS	Singapore	PMN	1	Active	Pacific Ocean	Clarion-Clipperton Fracture Zone	OMSPMN1X_Singapore	OMSingapore	NA	NA	AB02_1	Thomas G. Thompson	S02		CRS1861	12.0818063	-117.1782075	At seafloor	Water column	Biological sample	Not Applicable	2015-02-26 00:37:00	UTC	4072	-9	-9			BC09	OMS		Sediment	Not Applicable						Taxonomist information	269	Taxonomist	Samantha Tong	NA
Ocean Mineral Singapore Pte. Ltd. - PMN	OMS	Singapore	PMN	1	Active	Pacific Ocean	Clarion-Clipperton Fracture Zone	OMSPMN1X_Singapore	OMSingapore	NA	NA	AB02_1	Thomas G. Thompson	S02		CRS1861	12.0818063	-117.1782075	At seafloor	Water column	Biological sample	Not Applicable	2015-02-26 00:37:00	UTC	4072	-9	-9			BC09	OMS		Sediment	Not Applicable						Taxonomist information	269	Taxonomist E-mail	tmstjws@nus.edu.sg	NA
Ocean Mineral Singapore Pte. Ltd. - PMN	OMS	Singapore	PMN	1	Active	Pacific Ocean	Clarion-Clipperton Fracture Zone	OMSPMN1X_Singapore	OMSingapore	NA	NA	AB02_1	Thomas G. Thompson	S02		CRS1861	12.0818063	-117.1782075	At seafloor	Water column	Biological sample	Not Applicable	2015-02-26 00:37:00	UTC	4072	-9	-9			BC09	OMS		Sediment	Not Applicable						Taxonomist information	269	Taxonomist Institution	Tropical Marine Science Institute	NA
Ocean Mineral Singapore Pte. Ltd. - PMN	OMS	Singapore	PMN	1	Active	Pacific Ocean	Clarion-Clipperton Fracture Zone	OMSPMN1X_Singapore	OMSingapore	NA	NA	AB02_1	Thomas G. Thompson	S02		CRS1861	12.0818063	-117.1782075	At seafloor	Water column	Biological sample	Not Applicable	2015-02-26 00:37:00	UTC	4072	-9	-9			BC09	OMS		Sediment	Not Applicable						Taxonomy ID	269	Class	Copepoda	NA
Ocean Mineral Singapore Pte. Ltd. - PMN	OMS	Singapore	PMN	1	Active	Pacific Ocean	Clarion-Clipperton Fracture Zone	OMSPMN1X_Singapore	OMSingapore	NA	NA	AB02_1	Thomas G. Thompson	S02		CRS1861	12.0818063	-117.1782075	At seafloor	Water column	Biological sample	Not Applicable	2015-02-26 00:37:00	UTC	4072	-9	-9			BC09	OMS		Sediment	Not Applicable						Taxonomy ID	269	Identification Method	Not Reported	NA
Ocean Mineral Singapore Pte. Ltd. - PMN	OMS	Singapore	PMN	1	Active	Pacific Ocean	Clarion-Clipperton Fracture Zone	OMSPMN1X_Singapore	OMSingapore	NA	NA	AB02_1	Thomas G. Thompson	S02		CRS1861	12.0818063	-117.1782075	At seafloor	Water column	Biological sample	Not Applicable	2015-02-26 00:37:00	UTC	4072	-9	-9			BC09	OMS		Sediment	Not Applicable						Taxonomy ID	269	Kingdom	Not Reported	NA
Ocean Mineral Singapore Pte. Ltd. - PMN	OMS	Singapore	PMN	1	Active	Pacific Ocean	Clarion-Clipperton Fracture Zone	OMSPMN1X_Singapore	OMSingapore	NA	NA	AB02_1	Thomas G. Thompson	S02		CRS1861	12.0818063	-117.1782075	At seafloor	Water column	Biological sample	Not Applicable	2015-02-26 00:37:00	UTC	4072	-9	-9			BC09	OMS		Sediment	Not Applicable						Taxonomy ID	269	Morphotype	Not Reported	NA
Ocean Mineral Singapore Pte. Ltd. - PMN	OMS	Singapore	PMN	1	Active	Pacific Ocean	Clarion-Clipperton Fracture Zone	OMSPMN1X_Singapore	OMSingapore	NA	NA	AB02_1	Thomas G. Thompson	S02		CRS1861	12.0818063	-117.1782075	At seafloor	Water column	Biological sample	Not Applicable	2015-02-26 00:37:00	UTC	4072	-9	-9			BC09	OMS		Sediment	Not Applicable						Taxonomy ID	269	Order	Harpacticoida	NA
Ocean Mineral Singapore Pte. Ltd. - PMN	OMS	Singapore	PMN	1	Active	Pacific Ocean	Clarion-Clipperton Fracture Zone	OMSPMN1X_Singapore	OMSingapore	NA	NA	AB02_1	Thomas G. Thompson	S02		CRS1861	12.0818063	-117.1782075	At seafloor	Water column	Biological sample	Not Applicable	2015-02-26 00:37:00	UTC	4072	-9	-9			BC09	OMS		Sediment	Not Applicable						Taxonomy ID	269	Phylum	Arthropoda	NA
Ocean Mineral Singapore Pte. Ltd. - PMN	OMS	Singapore	PMN	1	Active	Pacific Ocean	Clarion-Clipperton Fracture Zone	OMSPMN1X_Singapore	OMSingapore	NA	NA	AB02_1	Thomas G. Thompson	S02		CRS1861	12.0818063	-117.1782075	At seafloor	Water column	Biological sample	Not Applicable	2015-02-26 00:37:00	UTC	4072	-9	-9			BC09	OMS		Sediment	Not Applicable						Taxonomy ID	269	Species		NA
Ocean Mineral Singapore Pte. Ltd. - PMN	OMS	Singapore	PMN	1	Active	Pacific Ocean	Clarion-Clipperton Fracture Zone	OMSPMN1X_Singapore	OMSingapore	NA	NA	AB02_1	Thomas G. Thompson	S02		CRS1861	12.0818063	-117.1782075	At seafloor	Water column	Biological sample	Not Applicable	2015-02-26 00:37:00	UTC	4072	-9	-9			BC09	OMS		Sediment	Not Applicable						Taxonomy information	269	Database Taxa ID	Not Reported	NA
Ocean Mineral Singapore Pte. Ltd. - PMN	OMS	Singapore	PMN	1	Active	Pacific Ocean	Clarion-Clipperton Fracture Zone	OMSPMN1X_Singapore	OMSingapore	NA	NA	AB02_1	Thomas G. Thompson	S02		CRS1861	12.0818063	-117.1782075	At seafloor	Water column	Biological sample	Not Applicable	2015-02-26 00:37:00	UTC	4072	-9	-9			BC09	OMS		Sediment	Not Applicable						Taxonomy information	269	Taxonomic Database	Not Reported	NA
Ocean Mineral Singapore Pte. Ltd. - PMN	OMS	Singapore	PMN	1	Active	Pacific Ocean	Clarion-Clipperton Fracture Zone	OMSPMN1X_Singapore	OMSingapore	NA	NA	AB02_1	Thomas G. Thompson	S02		CRS1861	12.0818063	-117.1782075	At seafloor	Water column	Biological sample	Not Applicable	2015-02-26 00:37:00	UTC	4072	-9	-9			BC09	OMS		Sediment	Not Applicable						Taxonomy information	269	Taxonomic Status	Uncertain	NA
Ocean Mineral Singapore Pte. Ltd. - PMN	OMS	Singapore	PMN	1	Active	Pacific Ocean	Clarion-Clipperton Fracture Zone	OMSPMN1X_Singapore	OMSingapore	NA	NA	AB02_1	Thomas G. Thompson	S02		CRS1862	12.0818063	-117.1782075	At seafloor	Water column	Biological sample	Not Applicable	2015-02-26 00:37:00	UTC	4072	-9	-9			BC09	OMS		Sediment	Not Applicable						Ecology	270	Nominal size Category	Not Reported	NA
Ocean Mineral Singapore Pte. Ltd. - PMN	OMS	Singapore	PMN	1	Active	Pacific Ocean	Clarion-Clipperton Fracture Zone	OMSPMN1X_Singapore	OMSingapore	NA	NA	AB02_1	Thomas G. Thompson	S02		CRS1862	12.0818063	-117.1782075	At seafloor	Water column	Biological sample	Not Applicable	2015-02-26 00:37:00	UTC	4072	-9	-9			BC09	OMS		Sediment	Not Applicable						Ecology	270	Number of individuals	1	NA
Ocean Mineral Singapore Pte. Ltd. - PMN	OMS	Singapore	PMN	1	Active	Pacific Ocean	Clarion-Clipperton Fracture Zone	OMSPMN1X_Singapore	OMSingapore	NA	NA	AB02_1	Thomas G. Thompson	S02		CRS1862	12.0818063	-117.1782075	At seafloor	Water column	Biological sample	Not Applicable	2015-02-26 00:37:00	UTC	4072	-9	-9			BC09	OMS		Sediment	Not Applicable						Ecology	270	Relative abundance (%)		NA
Ocean Mineral Singapore Pte. Ltd. - PMN	OMS	Singapore	PMN	1	Active	Pacific Ocean	Clarion-Clipperton Fracture Zone	OMSPMN1X_Singapore	OMSingapore	NA	NA	AB02_1	Thomas G. Thompson	S02		CRS1862	12.0818063	-117.1782075	At seafloor	Water column	Biological sample	Not Applicable	2015-02-26 00:37:00	UTC	4072	-9	-9			BC09	OMS		Sediment	Not Applicable						Ecology	270	Relative dominance (%)		NA
Ocean Mineral Singapore Pte. Ltd. - PMN	OMS	Singapore	PMN	1	Active	Pacific Ocean	Clarion-Clipperton Fracture Zone	OMSPMN1X_Singapore	OMSingapore	NA	NA	AB02_1	Thomas G. Thompson	S02		CRS1862	12.0818063	-117.1782075	At seafloor	Water column	Biological sample	Not Applicable	2015-02-26 00:37:00	UTC	4072	-9	-9			BC09	OMS		Sediment	Not Applicable						Organism Details	270	Sex	Unidentified	NA
Ocean Mineral Singapore Pte. Ltd. - PMN	OMS	Singapore	PMN	1	Active	Pacific Ocean	Clarion-Clipperton Fracture Zone	OMSPMN1X_Singapore	OMSingapore	NA	NA	AB02_1	Thomas G. Thompson	S02		CRS1862	12.0818063	-117.1782075	At seafloor	Water column	Biological sample	Not Applicable	2015-02-26 00:37:00	UTC	4072	-9	-9			BC09	OMS		Sediment	Not Applicable						Taxonomist information	270	Taxonomist	Samantha Tong	NA
Ocean Mineral Singapore Pte. Ltd. - PMN	OMS	Singapore	PMN	1	Active	Pacific Ocean	Clarion-Clipperton Fracture Zone	OMSPMN1X_Singapore	OMSingapore	NA	NA	AB02_1	Thomas G. Thompson	S02		CRS1862	12.0818063	-117.1782075	At seafloor	Water column	Biological sample	Not Applicable	2015-02-26 00:37:00	UTC	4072	-9	-9			BC09	OMS		Sediment	Not Applicable						Taxonomist information	270	Taxonomist E-mail	tmstjws@nus.edu.sg	NA
Ocean Mineral Singapore Pte. Ltd. - PMN	OMS	Singapore	PMN	1	Active	Pacific Ocean	Clarion-Clipperton Fracture Zone	OMSPMN1X_Singapore	OMSingapore	NA	NA	AB02_1	Thomas G. Thompson	S02		CRS1862	12.0818063	-117.1782075	At seafloor	Water column	Biological sample	Not Applicable	2015-02-26 00:37:00	UTC	4072	-9	-9			BC09	OMS		Sediment	Not Applicable						Taxonomist information	270	Taxonomist Institution	Tropical Marine Science Institute	NA
Ocean Mineral Singapore Pte. Ltd. - PMN	OMS	Singapore	PMN	1	Active	Pacific Ocean	Clarion-Clipperton Fracture Zone	OMSPMN1X_Singapore	OMSingapore	NA	NA	AB02_1	Thomas G. Thompson	S02		CRS1862	12.0818063	-117.1782075	At seafloor	Water column	Biological sample	Not Applicable	2015-02-26 00:37:00	UTC	4072	-9	-9			BC09	OMS		Sediment	Not Applicable						Taxonomy ID	270	Class	Copepoda	NA
Ocean Mineral Singapore Pte. Ltd. - PMN	OMS	Singapore	PMN	1	Active	Pacific Ocean	Clarion-Clipperton Fracture Zone	OMSPMN1X_Singapore	OMSingapore	NA	NA	AB02_1	Thomas G. Thompson	S02		CRS1862	12.0818063	-117.1782075	At seafloor	Water column	Biological sample	Not Applicable	2015-02-26 00:37:00	UTC	4072	-9	-9			BC09	OMS		Sediment	Not Applicable						Taxonomy ID	270	Family	Argestidae	NA
Ocean Mineral Singapore Pte. Ltd. - PMN	OMS	Singapore	PMN	1	Active	Pacific Ocean	Clarion-Clipperton Fracture Zone	OMSPMN1X_Singapore	OMSingapore	NA	NA	AB02_1	Thomas G. Thompson	S02		CRS1862	12.0818063	-117.1782075	At seafloor	Water column	Biological sample	Not Applicable	2015-02-26 00:37:00	UTC	4072	-9	-9			BC09	OMS		Sediment	Not Applicable						Taxonomy ID	270	Genus	Mesocletodes	NA
Ocean Mineral Singapore Pte. Ltd. - PMN	OMS	Singapore	PMN	1	Active	Pacific Ocean	Clarion-Clipperton Fracture Zone	OMSPMN1X_Singapore	OMSingapore	NA	NA	AB02_1	Thomas G. Thompson	S02		CRS1862	12.0818063	-117.1782075	At seafloor	Water column	Biological sample	Not Applicable	2015-02-26 00:37:00	UTC	4072	-9	-9			BC09	OMS		Sediment	Not Applicable						Taxonomy ID	270	Identification Method	Not Reported	NA
Ocean Mineral Singapore Pte. Ltd. - PMN	OMS	Singapore	PMN	1	Active	Pacific Ocean	Clarion-Clipperton Fracture Zone	OMSPMN1X_Singapore	OMSingapore	NA	NA	AB02_1	Thomas G. Thompson	S02		CRS1862	12.0818063	-117.1782075	At seafloor	Water column	Biological sample	Not Applicable	2015-02-26 00:37:00	UTC	4072	-9	-9			BC09	OMS		Sediment	Not Applicable						Taxonomy ID	270	Kingdom	Not Reported	NA
Ocean Mineral Singapore Pte. Ltd. - PMN	OMS	Singapore	PMN	1	Active	Pacific Ocean	Clarion-Clipperton Fracture Zone	OMSPMN1X_Singapore	OMSingapore	NA	NA	AB02_1	Thomas G. Thompson	S02		CRS1862	12.0818063	-117.1782075	At seafloor	Water column	Biological sample	Not Applicable	2015-02-26 00:37:00	UTC	4072	-9	-9			BC09	OMS		Sediment	Not Applicable						Taxonomy ID	270	Morphotype	Not Reported	NA
Ocean Mineral Singapore Pte. Ltd. - PMN	OMS	Singapore	PMN	1	Active	Pacific Ocean	Clarion-Clipperton Fracture Zone	OMSPMN1X_Singapore	OMSingapore	NA	NA	AB02_1	Thomas G. Thompson	S02		CRS1862	12.0818063	-117.1782075	At seafloor	Water column	Biological sample	Not Applicable	2015-02-26 00:37:00	UTC	4072	-9	-9			BC09	OMS		Sediment	Not Applicable						Taxonomy ID	270	Order	Harpacticoida	NA
Ocean Mineral Singapore Pte. Ltd. - PMN	OMS	Singapore	PMN	1	Active	Pacific Ocean	Clarion-Clipperton Fracture Zone	OMSPMN1X_Singapore	OMSingapore	NA	NA	AB02_1	Thomas G. Thompson	S02		CRS1862	12.0818063	-117.1782075	At seafloor	Water column	Biological sample	Not Applicable	2015-02-26 00:37:00	UTC	4072	-9	-9			BC09	OMS		Sediment	Not Applicable						Taxonomy ID	270	Phylum	Arthropoda	NA
Ocean Mineral Singapore Pte. Ltd. - PMN	OMS	Singapore	PMN	1	Active	Pacific Ocean	Clarion-Clipperton Fracture Zone	OMSPMN1X_Singapore	OMSingapore	NA	NA	AB02_1	Thomas G. Thompson	S02		CRS1862	12.0818063	-117.1782075	At seafloor	Water column	Biological sample	Not Applicable	2015-02-26 00:37:00	UTC	4072	-9	-9			BC09	OMS		Sediment	Not Applicable						Taxonomy ID	270	Species		NA
Ocean Mineral Singapore Pte. Ltd. - PMN	OMS	Singapore	PMN	1	Active	Pacific Ocean	Clarion-Clipperton Fracture Zone	OMSPMN1X_Singapore	OMSingapore	NA	NA	AB02_1	Thomas G. Thompson	S02		CRS1862	12.0818063	-117.1782075	At seafloor	Water column	Biological sample	Not Applicable	2015-02-26 00:37:00	UTC	4072	-9	-9			BC09	OMS		Sediment	Not Applicable						Taxonomy information	270	Database Taxa ID	Not Reported	NA
Ocean Mineral Singapore Pte. Ltd. - PMN	OMS	Singapore	PMN	1	Active	Pacific Ocean	Clarion-Clipperton Fracture Zone	OMSPMN1X_Singapore	OMSingapore	NA	NA	AB02_1	Thomas G. Thompson	S02		CRS1862	12.0818063	-117.1782075	At seafloor	Water column	Biological sample	Not Applicable	2015-02-26 00:37:00	UTC	4072	-9	-9			BC09	OMS		Sediment	Not Applicable						Taxonomy information	270	Taxonomic Database	Not Reported	NA
Ocean Mineral Singapore Pte. Ltd. - PMN	OMS	Singapore	PMN	1	Active	Pacific Ocean	Clarion-Clipperton Fracture Zone	OMSPMN1X_Singapore	OMSingapore	NA	NA	AB02_1	Thomas G. Thompson	S02		CRS1862	12.0818063	-117.1782075	At seafloor	Water column	Biological sample	Not Applicable	2015-02-26 00:37:00	UTC	4072	-9	-9			BC09	OMS		Sediment	Not Applicable						Taxonomy information	270	Taxonomic Status	Uncertain	NA
Ocean Mineral Singapore Pte. Ltd. - PMN	OMS	Singapore	PMN	1	Active	Pacific Ocean	Clarion-Clipperton Fracture Zone	OMSPMN1X_Singapore	OMSingapore	NA	NA	AB02_1	Thomas G. Thompson	S02		CRS1863	12.0818063	-117.1782075	At seafloor	Water column	Biological sample	Not Applicable	2015-02-26 00:37:00	UTC	4072	-9	-9			BC09	OMS		Sediment	Not Applicable						Ecology	271	Nominal size Category	Not Reported	NA
Ocean Mineral Singapore Pte. Ltd. - PMN	OMS	Singapore	PMN	1	Active	Pacific Ocean	Clarion-Clipperton Fracture Zone	OMSPMN1X_Singapore	OMSingapore	NA	NA	AB02_1	Thomas G. Thompson	S02		CRS1863	12.0818063	-117.1782075	At seafloor	Water column	Biological sample	Not Applicable	2015-02-26 00:37:00	UTC	4072	-9	-9			BC09	OMS		Sediment	Not Applicable						Ecology	271	Number of individuals	5	NA
Ocean Mineral Singapore Pte. Ltd. - PMN	OMS	Singapore	PMN	1	Active	Pacific Ocean	Clarion-Clipperton Fracture Zone	OMSPMN1X_Singapore	OMSingapore	NA	NA	AB02_1	Thomas G. Thompson	S02		CRS1863	12.0818063	-117.1782075	At seafloor	Water column	Biological sample	Not Applicable	2015-02-26 00:37:00	UTC	4072	-9	-9			BC09	OMS		Sediment	Not Applicable						Ecology	271	Relative abundance (%)		NA
Ocean Mineral Singapore Pte. Ltd. - PMN	OMS	Singapore	PMN	1	Active	Pacific Ocean	Clarion-Clipperton Fracture Zone	OMSPMN1X_Singapore	OMSingapore	NA	NA	AB02_1	Thomas G. Thompson	S02		CRS1863	12.0818063	-117.1782075	At seafloor	Water column	Biological sample	Not Applicable	2015-02-26 00:37:00	UTC	4072	-9	-9			BC09	OMS		Sediment	Not Applicable						Ecology	271	Relative dominance (%)		NA
Ocean Mineral Singapore Pte. Ltd. - PMN	OMS	Singapore	PMN	1	Active	Pacific Ocean	Clarion-Clipperton Fracture Zone	OMSPMN1X_Singapore	OMSingapore	NA	NA	AB02_1	Thomas G. Thompson	S02		CRS1863	12.0818063	-117.1782075	At seafloor	Water column	Biological sample	Not Applicable	2015-02-26 00:37:00	UTC	4072	-9	-9			BC09	OMS		Sediment	Not Applicable						Organism Details	271	Sex	Unidentified	NA
Ocean Mineral Singapore Pte. Ltd. - PMN	OMS	Singapore	PMN	1	Active	Pacific Ocean	Clarion-Clipperton Fracture Zone	OMSPMN1X_Singapore	OMSingapore	NA	NA	AB02_1	Thomas G. Thompson	S02		CRS1863	12.0818063	-117.1782075	At seafloor	Water column	Biological sample	Not Applicable	2015-02-26 00:37:00	UTC	4072	-9	-9			BC09	OMS		Sediment	Not Applicable						Taxonomist information	271	Taxonomist	Samantha Tong	NA
Ocean Mineral Singapore Pte. Ltd. - PMN	OMS	Singapore	PMN	1	Active	Pacific Ocean	Clarion-Clipperton Fracture Zone	OMSPMN1X_Singapore	OMSingapore	NA	NA	AB02_1	Thomas G. Thompson	S02		CRS1863	12.0818063	-117.1782075	At seafloor	Water column	Biological sample	Not Applicable	2015-02-26 00:37:00	UTC	4072	-9	-9			BC09	OMS		Sediment	Not Applicable						Taxonomist information	271	Taxonomist E-mail	tmstjws@nus.edu.sg	NA
Ocean Mineral Singapore Pte. Ltd. - PMN	OMS	Singapore	PMN	1	Active	Pacific Ocean	Clarion-Clipperton Fracture Zone	OMSPMN1X_Singapore	OMSingapore	NA	NA	AB02_1	Thomas G. Thompson	S02		CRS1863	12.0818063	-117.1782075	At seafloor	Water column	Biological sample	Not Applicable	2015-02-26 00:37:00	UTC	4072	-9	-9			BC09	OMS		Sediment	Not Applicable						Taxonomist information	271	Taxonomist Institution	Tropical Marine Science Institute	NA
Ocean Mineral Singapore Pte. Ltd. - PMN	OMS	Singapore	PMN	1	Active	Pacific Ocean	Clarion-Clipperton Fracture Zone	OMSPMN1X_Singapore	OMSingapore	NA	NA	AB02_1	Thomas G. Thompson	S02		CRS1863	12.0818063	-117.1782075	At seafloor	Water column	Biological sample	Not Applicable	2015-02-26 00:37:00	UTC	4072	-9	-9			BC09	OMS		Sediment	Not Applicable						Taxonomy ID	271	Class	Copepoda	NA
Ocean Mineral Singapore Pte. Ltd. - PMN	OMS	Singapore	PMN	1	Active	Pacific Ocean	Clarion-Clipperton Fracture Zone	OMSPMN1X_Singapore	OMSingapore	NA	NA	AB02_1	Thomas G. Thompson	S02		CRS1863	12.0818063	-117.1782075	At seafloor	Water column	Biological sample	Not Applicable	2015-02-26 00:37:00	UTC	4072	-9	-9			BC09	OMS		Sediment	Not Applicable						Taxonomy ID	271	Family	Argestidae	NA
Ocean Mineral Singapore Pte. Ltd. - PMN	OMS	Singapore	PMN	1	Active	Pacific Ocean	Clarion-Clipperton Fracture Zone	OMSPMN1X_Singapore	OMSingapore	NA	NA	AB02_1	Thomas G. Thompson	S02		CRS1863	12.0818063	-117.1782075	At seafloor	Water column	Biological sample	Not Applicable	2015-02-26 00:37:00	UTC	4072	-9	-9			BC09	OMS		Sediment	Not Applicable						Taxonomy ID	271	Genus		NA
Ocean Mineral Singapore Pte. Ltd. - PMN	OMS	Singapore	PMN	1	Active	Pacific Ocean	Clarion-Clipperton Fracture Zone	OMSPMN1X_Singapore	OMSingapore	NA	NA	AB02_1	Thomas G. Thompson	S02		CRS1863	12.0818063	-117.1782075	At seafloor	Water column	Biological sample	Not Applicable	2015-02-26 00:37:00	UTC	4072	-9	-9			BC09	OMS		Sediment	Not Applicable						Taxonomy ID	271	Identification Method	Not Reported	NA
Ocean Mineral Singapore Pte. Ltd. - PMN	OMS	Singapore	PMN	1	Active	Pacific Ocean	Clarion-Clipperton Fracture Zone	OMSPMN1X_Singapore	OMSingapore	NA	NA	AB02_1	Thomas G. Thompson	S02		CRS1863	12.0818063	-117.1782075	At seafloor	Water column	Biological sample	Not Applicable	2015-02-26 00:37:00	UTC	4072	-9	-9			BC09	OMS		Sediment	Not Applicable						Taxonomy ID	271	Kingdom	Not Reported	NA
Ocean Mineral Singapore Pte. Ltd. - PMN	OMS	Singapore	PMN	1	Active	Pacific Ocean	Clarion-Clipperton Fracture Zone	OMSPMN1X_Singapore	OMSingapore	NA	NA	AB02_1	Thomas G. Thompson	S02		CRS1863	12.0818063	-117.1782075	At seafloor	Water column	Biological sample	Not Applicable	2015-02-26 00:37:00	UTC	4072	-9	-9			BC09	OMS		Sediment	Not Applicable						Taxonomy ID	271	Morphotype	Not Reported	NA
Ocean Mineral Singapore Pte. Ltd. - PMN	OMS	Singapore	PMN	1	Active	Pacific Ocean	Clarion-Clipperton Fracture Zone	OMSPMN1X_Singapore	OMSingapore	NA	NA	AB02_1	Thomas G. Thompson	S02		CRS1863	12.0818063	-117.1782075	At seafloor	Water column	Biological sample	Not Applicable	2015-02-26 00:37:00	UTC	4072	-9	-9			BC09	OMS		Sediment	Not Applicable						Taxonomy ID	271	Order	Harpacticoida	NA
Ocean Mineral Singapore Pte. Ltd. - PMN	OMS	Singapore	PMN	1	Active	Pacific Ocean	Clarion-Clipperton Fracture Zone	OMSPMN1X_Singapore	OMSingapore	NA	NA	AB02_1	Thomas G. Thompson	S02		CRS1863	12.0818063	-117.1782075	At seafloor	Water column	Biological sample	Not Applicable	2015-02-26 00:37:00	UTC	4072	-9	-9			BC09	OMS		Sediment	Not Applicable						Taxonomy ID	271	Phylum	Arthropoda	NA
Ocean Mineral Singapore Pte. Ltd. - PMN	OMS	Singapore	PMN	1	Active	Pacific Ocean	Clarion-Clipperton Fracture Zone	OMSPMN1X_Singapore	OMSingapore	NA	NA	AB02_1	Thomas G. Thompson	S02		CRS1863	12.0818063	-117.1782075	At seafloor	Water column	Biological sample	Not Applicable	2015-02-26 00:37:00	UTC	4072	-9	-9			BC09	OMS		Sediment	Not Applicable						Taxonomy ID	271	Species		NA
Ocean Mineral Singapore Pte. Ltd. - PMN	OMS	Singapore	PMN	1	Active	Pacific Ocean	Clarion-Clipperton Fracture Zone	OMSPMN1X_Singapore	OMSingapore	NA	NA	AB02_1	Thomas G. Thompson	S02		CRS1863	12.0818063	-117.1782075	At seafloor	Water column	Biological sample	Not Applicable	2015-02-26 00:37:00	UTC	4072	-9	-9			BC09	OMS		Sediment	Not Applicable						Taxonomy information	271	Database Taxa ID	Not Reported	NA
Ocean Mineral Singapore Pte. Ltd. - PMN	OMS	Singapore	PMN	1	Active	Pacific Ocean	Clarion-Clipperton Fracture Zone	OMSPMN1X_Singapore	OMSingapore	NA	NA	AB02_1	Thomas G. Thompson	S02		CRS1863	12.0818063	-117.1782075	At seafloor	Water column	Biological sample	Not Applicable	2015-02-26 00:37:00	UTC	4072	-9	-9			BC09	OMS		Sediment	Not Applicable						Taxonomy information	271	Taxonomic Database	Not Reported	NA
Ocean Mineral Singapore Pte. Ltd. - PMN	OMS	Singapore	PMN	1	Active	Pacific Ocean	Clarion-Clipperton Fracture Zone	OMSPMN1X_Singapore	OMSingapore	NA	NA	AB02_1	Thomas G. Thompson	S02		CRS1863	12.0818063	-117.1782075	At seafloor	Water column	Biological sample	Not Applicable	2015-02-26 00:37:00	UTC	4072	-9	-9			BC09	OMS		Sediment	Not Applicable						Taxonomy information	271	Taxonomic Status	Uncertain	NA
Ocean Mineral Singapore Pte. Ltd. - PMN	OMS	Singapore	PMN	1	Active	Pacific Ocean	Clarion-Clipperton Fracture Zone	OMSPMN1X_Singapore	OMSingapore	NA	NA	AB02_1	Thomas G. Thompson	S02		CRS1864	12.0818063	-117.1782075	At seafloor	Water column	Biological sample	Not Applicable	2015-02-26 00:37:00	UTC	4072	-9	-9			BC09	OMS		Sediment	Not Applicable						Ecology	272	Nominal size Category	Not Reported	NA
Ocean Mineral Singapore Pte. Ltd. - PMN	OMS	Singapore	PMN	1	Active	Pacific Ocean	Clarion-Clipperton Fracture Zone	OMSPMN1X_Singapore	OMSingapore	NA	NA	AB02_1	Thomas G. Thompson	S02		CRS1864	12.0818063	-117.1782075	At seafloor	Water column	Biological sample	Not Applicable	2015-02-26 00:37:00	UTC	4072	-9	-9			BC09	OMS		Sediment	Not Applicable						Ecology	272	Number of individuals	4	NA
Ocean Mineral Singapore Pte. Ltd. - PMN	OMS	Singapore	PMN	1	Active	Pacific Ocean	Clarion-Clipperton Fracture Zone	OMSPMN1X_Singapore	OMSingapore	NA	NA	AB02_1	Thomas G. Thompson	S02		CRS1864	12.0818063	-117.1782075	At seafloor	Water column	Biological sample	Not Applicable	2015-02-26 00:37:00	UTC	4072	-9	-9			BC09	OMS		Sediment	Not Applicable						Ecology	272	Relative abundance (%)		NA
Ocean Mineral Singapore Pte. Ltd. - PMN	OMS	Singapore	PMN	1	Active	Pacific Ocean	Clarion-Clipperton Fracture Zone	OMSPMN1X_Singapore	OMSingapore	NA	NA	AB02_1	Thomas G. Thompson	S02		CRS1864	12.0818063	-117.1782075	At seafloor	Water column	Biological sample	Not Applicable	2015-02-26 00:37:00	UTC	4072	-9	-9			BC09	OMS		Sediment	Not Applicable						Ecology	272	Relative dominance (%)		NA
Ocean Mineral Singapore Pte. Ltd. - PMN	OMS	Singapore	PMN	1	Active	Pacific Ocean	Clarion-Clipperton Fracture Zone	OMSPMN1X_Singapore	OMSingapore	NA	NA	AB02_1	Thomas G. Thompson	S02		CRS1864	12.0818063	-117.1782075	At seafloor	Water column	Biological sample	Not Applicable	2015-02-26 00:37:00	UTC	4072	-9	-9			BC09	OMS		Sediment	Not Applicable						Organism Details	272	Sex	Unidentified	NA
Ocean Mineral Singapore Pte. Ltd. - PMN	OMS	Singapore	PMN	1	Active	Pacific Ocean	Clarion-Clipperton Fracture Zone	OMSPMN1X_Singapore	OMSingapore	NA	NA	AB02_1	Thomas G. Thompson	S02		CRS1864	12.0818063	-117.1782075	At seafloor	Water column	Biological sample	Not Applicable	2015-02-26 00:37:00	UTC	4072	-9	-9			BC09	OMS		Sediment	Not Applicable						Taxonomist information	272	Taxonomist	Samantha Tong	NA
Ocean Mineral Singapore Pte. Ltd. - PMN	OMS	Singapore	PMN	1	Active	Pacific Ocean	Clarion-Clipperton Fracture Zone	OMSPMN1X_Singapore	OMSingapore	NA	NA	AB02_1	Thomas G. Thompson	S02		CRS1864	12.0818063	-117.1782075	At seafloor	Water column	Biological sample	Not Applicable	2015-02-26 00:37:00	UTC	4072	-9	-9			BC09	OMS		Sediment	Not Applicable						Taxonomist information	272	Taxonomist E-mail	tmstjws@nus.edu.sg	NA
Ocean Mineral Singapore Pte. Ltd. - PMN	OMS	Singapore	PMN	1	Active	Pacific Ocean	Clarion-Clipperton Fracture Zone	OMSPMN1X_Singapore	OMSingapore	NA	NA	AB02_1	Thomas G. Thompson	S02		CRS1864	12.0818063	-117.1782075	At seafloor	Water column	Biological sample	Not Applicable	2015-02-26 00:37:00	UTC	4072	-9	-9			BC09	OMS		Sediment	Not Applicable						Taxonomist information	272	Taxonomist Institution	Tropical Marine Science Institute	NA
Ocean Mineral Singapore Pte. Ltd. - PMN	OMS	Singapore	PMN	1	Active	Pacific Ocean	Clarion-Clipperton Fracture Zone	OMSPMN1X_Singapore	OMSingapore	NA	NA	AB02_1	Thomas G. Thompson	S02		CRS1864	12.0818063	-117.1782075	At seafloor	Water column	Biological sample	Not Applicable	2015-02-26 00:37:00	UTC	4072	-9	-9			BC09	OMS		Sediment	Not Applicable						Taxonomy ID	272	Class	Copepoda	NA
Ocean Mineral Singapore Pte. Ltd. - PMN	OMS	Singapore	PMN	1	Active	Pacific Ocean	Clarion-Clipperton Fracture Zone	OMSPMN1X_Singapore	OMSingapore	NA	NA	AB02_1	Thomas G. Thompson	S02		CRS1864	12.0818063	-117.1782075	At seafloor	Water column	Biological sample	Not Applicable	2015-02-26 00:37:00	UTC	4072	-9	-9			BC09	OMS		Sediment	Not Applicable						Taxonomy ID	272	Family	Canthocamptidae	NA
Ocean Mineral Singapore Pte. Ltd. - PMN	OMS	Singapore	PMN	1	Active	Pacific Ocean	Clarion-Clipperton Fracture Zone	OMSPMN1X_Singapore	OMSingapore	NA	NA	AB02_1	Thomas G. Thompson	S02		CRS1864	12.0818063	-117.1782075	At seafloor	Water column	Biological sample	Not Applicable	2015-02-26 00:37:00	UTC	4072	-9	-9			BC09	OMS		Sediment	Not Applicable						Taxonomy ID	272	Genus		NA
Ocean Mineral Singapore Pte. Ltd. - PMN	OMS	Singapore	PMN	1	Active	Pacific Ocean	Clarion-Clipperton Fracture Zone	OMSPMN1X_Singapore	OMSingapore	NA	NA	AB02_1	Thomas G. Thompson	S02		CRS1864	12.0818063	-117.1782075	At seafloor	Water column	Biological sample	Not Applicable	2015-02-26 00:37:00	UTC	4072	-9	-9			BC09	OMS		Sediment	Not Applicable						Taxonomy ID	272	Identification Method	Not Reported	NA
Ocean Mineral Singapore Pte. Ltd. - PMN	OMS	Singapore	PMN	1	Active	Pacific Ocean	Clarion-Clipperton Fracture Zone	OMSPMN1X_Singapore	OMSingapore	NA	NA	AB02_1	Thomas G. Thompson	S02		CRS1864	12.0818063	-117.1782075	At seafloor	Water column	Biological sample	Not Applicable	2015-02-26 00:37:00	UTC	4072	-9	-9			BC09	OMS		Sediment	Not Applicable						Taxonomy ID	272	Kingdom	Not Reported	NA
Ocean Mineral Singapore Pte. Ltd. - PMN	OMS	Singapore	PMN	1	Active	Pacific Ocean	Clarion-Clipperton Fracture Zone	OMSPMN1X_Singapore	OMSingapore	NA	NA	AB02_1	Thomas G. Thompson	S02		CRS1864	12.0818063	-117.1782075	At seafloor	Water column	Biological sample	Not Applicable	2015-02-26 00:37:00	UTC	4072	-9	-9			BC09	OMS		Sediment	Not Applicable						Taxonomy ID	272	Morphotype	Not Reported	NA
Ocean Mineral Singapore Pte. Ltd. - PMN	OMS	Singapore	PMN	1	Active	Pacific Ocean	Clarion-Clipperton Fracture Zone	OMSPMN1X_Singapore	OMSingapore	NA	NA	AB02_1	Thomas G. Thompson	S02		CRS1864	12.0818063	-117.1782075	At seafloor	Water column	Biological sample	Not Applicable	2015-02-26 00:37:00	UTC	4072	-9	-9			BC09	OMS		Sediment	Not Applicable						Taxonomy ID	272	Order	Harpacticoida	NA
Ocean Mineral Singapore Pte. Ltd. - PMN	OMS	Singapore	PMN	1	Active	Pacific Ocean	Clarion-Clipperton Fracture Zone	OMSPMN1X_Singapore	OMSingapore	NA	NA	AB02_1	Thomas G. Thompson	S02		CRS1864	12.0818063	-117.1782075	At seafloor	Water column	Biological sample	Not Applicable	2015-02-26 00:37:00	UTC	4072	-9	-9			BC09	OMS		Sediment	Not Applicable						Taxonomy ID	272	Phylum	Arthropoda	NA
Ocean Mineral Singapore Pte. Ltd. - PMN	OMS	Singapore	PMN	1	Active	Pacific Ocean	Clarion-Clipperton Fracture Zone	OMSPMN1X_Singapore	OMSingapore	NA	NA	AB02_1	Thomas G. Thompson	S02		CRS1864	12.0818063	-117.1782075	At seafloor	Water column	Biological sample	Not Applicable	2015-02-26 00:37:00	UTC	4072	-9	-9			BC09	OMS		Sediment	Not Applicable						Taxonomy ID	272	Species		NA
Ocean Mineral Singapore Pte. Ltd. - PMN	OMS	Singapore	PMN	1	Active	Pacific Ocean	Clarion-Clipperton Fracture Zone	OMSPMN1X_Singapore	OMSingapore	NA	NA	AB02_1	Thomas G. Thompson	S02		CRS1864	12.0818063	-117.1782075	At seafloor	Water column	Biological sample	Not Applicable	2015-02-26 00:37:00	UTC	4072	-9	-9			BC09	OMS		Sediment	Not Applicable						Taxonomy information	272	Database Taxa ID	Not Reported	NA
Ocean Mineral Singapore Pte. Ltd. - PMN	OMS	Singapore	PMN	1	Active	Pacific Ocean	Clarion-Clipperton Fracture Zone	OMSPMN1X_Singapore	OMSingapore	NA	NA	AB02_1	Thomas G. Thompson	S02		CRS1864	12.0818063	-117.1782075	At seafloor	Water column	Biological sample	Not Applicable	2015-02-26 00:37:00	UTC	4072	-9	-9			BC09	OMS		Sediment	Not Applicable						Taxonomy information	272	Taxonomic Database	Not Reported	NA
Ocean Mineral Singapore Pte. Ltd. - PMN	OMS	Singapore	PMN	1	Active	Pacific Ocean	Clarion-Clipperton Fracture Zone	OMSPMN1X_Singapore	OMSingapore	NA	NA	AB02_1	Thomas G. Thompson	S02		CRS1864	12.0818063	-117.1782075	At seafloor	Water column	Biological sample	Not Applicable	2015-02-26 00:37:00	UTC	4072	-9	-9			BC09	OMS		Sediment	Not Applicable						Taxonomy information	272	Taxonomic Status	Uncertain	NA
Ocean Mineral Singapore Pte. Ltd. - PMN	OMS	Singapore	PMN	1	Active	Pacific Ocean	Clarion-Clipperton Fracture Zone	OMSPMN1X_Singapore	OMSingapore	NA	NA	AB02_1	Thomas G. Thompson	S02		CRS1865	12.0818063	-117.1782075	At seafloor	Water column	Biological sample	Not Applicable	2015-02-26 00:37:00	UTC	4072	-9	-9			BC09	OMS		Sediment	Not Applicable						Ecology	273	Nominal size Category	Not Reported	NA
Ocean Mineral Singapore Pte. Ltd. - PMN	OMS	Singapore	PMN	1	Active	Pacific Ocean	Clarion-Clipperton Fracture Zone	OMSPMN1X_Singapore	OMSingapore	NA	NA	AB02_1	Thomas G. Thompson	S02		CRS1865	12.0818063	-117.1782075	At seafloor	Water column	Biological sample	Not Applicable	2015-02-26 00:37:00	UTC	4072	-9	-9			BC09	OMS		Sediment	Not Applicable						Ecology	273	Number of individuals	7	NA
Ocean Mineral Singapore Pte. Ltd. - PMN	OMS	Singapore	PMN	1	Active	Pacific Ocean	Clarion-Clipperton Fracture Zone	OMSPMN1X_Singapore	OMSingapore	NA	NA	AB02_1	Thomas G. Thompson	S02		CRS1865	12.0818063	-117.1782075	At seafloor	Water column	Biological sample	Not Applicable	2015-02-26 00:37:00	UTC	4072	-9	-9			BC09	OMS		Sediment	Not Applicable						Ecology	273	Relative abundance (%)		NA
Ocean Mineral Singapore Pte. Ltd. - PMN	OMS	Singapore	PMN	1	Active	Pacific Ocean	Clarion-Clipperton Fracture Zone	OMSPMN1X_Singapore	OMSingapore	NA	NA	AB02_1	Thomas G. Thompson	S02		CRS1865	12.0818063	-117.1782075	At seafloor	Water column	Biological sample	Not Applicable	2015-02-26 00:37:00	UTC	4072	-9	-9			BC09	OMS		Sediment	Not Applicable						Ecology	273	Relative dominance (%)		NA
Ocean Mineral Singapore Pte. Ltd. - PMN	OMS	Singapore	PMN	1	Active	Pacific Ocean	Clarion-Clipperton Fracture Zone	OMSPMN1X_Singapore	OMSingapore	NA	NA	AB02_1	Thomas G. Thompson	S02		CRS1865	12.0818063	-117.1782075	At seafloor	Water column	Biological sample	Not Applicable	2015-02-26 00:37:00	UTC	4072	-9	-9			BC09	OMS		Sediment	Not Applicable						Organism Details	273	Sex	Unidentified	NA
Ocean Mineral Singapore Pte. Ltd. - PMN	OMS	Singapore	PMN	1	Active	Pacific Ocean	Clarion-Clipperton Fracture Zone	OMSPMN1X_Singapore	OMSingapore	NA	NA	AB02_1	Thomas G. Thompson	S02		CRS1865	12.0818063	-117.1782075	At seafloor	Water column	Biological sample	Not Applicable	2015-02-26 00:37:00	UTC	4072	-9	-9			BC09	OMS		Sediment	Not Applicable						Taxonomist information	273	Taxonomist	Samantha Tong	NA
Ocean Mineral Singapore Pte. Ltd. - PMN	OMS	Singapore	PMN	1	Active	Pacific Ocean	Clarion-Clipperton Fracture Zone	OMSPMN1X_Singapore	OMSingapore	NA	NA	AB02_1	Thomas G. Thompson	S02		CRS1865	12.0818063	-117.1782075	At seafloor	Water column	Biological sample	Not Applicable	2015-02-26 00:37:00	UTC	4072	-9	-9			BC09	OMS		Sediment	Not Applicable						Taxonomist information	273	Taxonomist E-mail	tmstjws@nus.edu.sg	NA
Ocean Mineral Singapore Pte. Ltd. - PMN	OMS	Singapore	PMN	1	Active	Pacific Ocean	Clarion-Clipperton Fracture Zone	OMSPMN1X_Singapore	OMSingapore	NA	NA	AB02_1	Thomas G. Thompson	S02		CRS1865	12.0818063	-117.1782075	At seafloor	Water column	Biological sample	Not Applicable	2015-02-26 00:37:00	UTC	4072	-9	-9			BC09	OMS		Sediment	Not Applicable						Taxonomist information	273	Taxonomist Institution	Tropical Marine Science Institute	NA
Ocean Mineral Singapore Pte. Ltd. - PMN	OMS	Singapore	PMN	1	Active	Pacific Ocean	Clarion-Clipperton Fracture Zone	OMSPMN1X_Singapore	OMSingapore	NA	NA	AB02_1	Thomas G. Thompson	S02		CRS1865	12.0818063	-117.1782075	At seafloor	Water column	Biological sample	Not Applicable	2015-02-26 00:37:00	UTC	4072	-9	-9			BC09	OMS		Sediment	Not Applicable						Taxonomy ID	273	Class	Copepoda	NA
Ocean Mineral Singapore Pte. Ltd. - PMN	OMS	Singapore	PMN	1	Active	Pacific Ocean	Clarion-Clipperton Fracture Zone	OMSPMN1X_Singapore	OMSingapore	NA	NA	AB02_1	Thomas G. Thompson	S02		CRS1865	12.0818063	-117.1782075	At seafloor	Water column	Biological sample	Not Applicable	2015-02-26 00:37:00	UTC	4072	-9	-9			BC09	OMS		Sediment	Not Applicable						Taxonomy ID	273	Family	Pseudotachidiidae	NA
Ocean Mineral Singapore Pte. Ltd. - PMN	OMS	Singapore	PMN	1	Active	Pacific Ocean	Clarion-Clipperton Fracture Zone	OMSPMN1X_Singapore	OMSingapore	NA	NA	AB02_1	Thomas G. Thompson	S02		CRS1865	12.0818063	-117.1782075	At seafloor	Water column	Biological sample	Not Applicable	2015-02-26 00:37:00	UTC	4072	-9	-9			BC09	OMS		Sediment	Not Applicable						Taxonomy ID	273	Genus		NA
Ocean Mineral Singapore Pte. Ltd. - PMN	OMS	Singapore	PMN	1	Active	Pacific Ocean	Clarion-Clipperton Fracture Zone	OMSPMN1X_Singapore	OMSingapore	NA	NA	AB02_1	Thomas G. Thompson	S02		CRS1865	12.0818063	-117.1782075	At seafloor	Water column	Biological sample	Not Applicable	2015-02-26 00:37:00	UTC	4072	-9	-9			BC09	OMS		Sediment	Not Applicable						Taxonomy ID	273	Identification Method	Not Reported	NA
Ocean Mineral Singapore Pte. Ltd. - PMN	OMS	Singapore	PMN	1	Active	Pacific Ocean	Clarion-Clipperton Fracture Zone	OMSPMN1X_Singapore	OMSingapore	NA	NA	AB02_1	Thomas G. Thompson	S02		CRS1865	12.0818063	-117.1782075	At seafloor	Water column	Biological sample	Not Applicable	2015-02-26 00:37:00	UTC	4072	-9	-9			BC09	OMS		Sediment	Not Applicable						Taxonomy ID	273	Kingdom	Not Reported	NA
Ocean Mineral Singapore Pte. Ltd. - PMN	OMS	Singapore	PMN	1	Active	Pacific Ocean	Clarion-Clipperton Fracture Zone	OMSPMN1X_Singapore	OMSingapore	NA	NA	AB02_1	Thomas G. Thompson	S02		CRS1865	12.0818063	-117.1782075	At seafloor	Water column	Biological sample	Not Applicable	2015-02-26 00:37:00	UTC	4072	-9	-9			BC09	OMS		Sediment	Not Applicable						Taxonomy ID	273	Morphotype	Not Reported	NA
Ocean Mineral Singapore Pte. Ltd. - PMN	OMS	Singapore	PMN	1	Active	Pacific Ocean	Clarion-Clipperton Fracture Zone	OMSPMN1X_Singapore	OMSingapore	NA	NA	AB02_1	Thomas G. Thompson	S02		CRS1865	12.0818063	-117.1782075	At seafloor	Water column	Biological sample	Not Applicable	2015-02-26 00:37:00	UTC	4072	-9	-9			BC09	OMS		Sediment	Not Applicable						Taxonomy ID	273	Order	Harpacticoida	NA
Ocean Mineral Singapore Pte. Ltd. - PMN	OMS	Singapore	PMN	1	Active	Pacific Ocean	Clarion-Clipperton Fracture Zone	OMSPMN1X_Singapore	OMSingapore	NA	NA	AB02_1	Thomas G. Thompson	S02		CRS1865	12.0818063	-117.1782075	At seafloor	Water column	Biological sample	Not Applicable	2015-02-26 00:37:00	UTC	4072	-9	-9			BC09	OMS		Sediment	Not Applicable						Taxonomy ID	273	Phylum	Arthropoda	NA
Ocean Mineral Singapore Pte. Ltd. - PMN	OMS	Singapore	PMN	1	Active	Pacific Ocean	Clarion-Clipperton Fracture Zone	OMSPMN1X_Singapore	OMSingapore	NA	NA	AB02_1	Thomas G. Thompson	S02		CRS1865	12.0818063	-117.1782075	At seafloor	Water column	Biological sample	Not Applicable	2015-02-26 00:37:00	UTC	4072	-9	-9			BC09	OMS		Sediment	Not Applicable						Taxonomy ID	273	Species		NA
Ocean Mineral Singapore Pte. Ltd. - PMN	OMS	Singapore	PMN	1	Active	Pacific Ocean	Clarion-Clipperton Fracture Zone	OMSPMN1X_Singapore	OMSingapore	NA	NA	AB02_1	Thomas G. Thompson	S02		CRS1865	12.0818063	-117.1782075	At seafloor	Water column	Biological sample	Not Applicable	2015-02-26 00:37:00	UTC	4072	-9	-9			BC09	OMS		Sediment	Not Applicable						Taxonomy information	273	Database Taxa ID	Not Reported	NA
Ocean Mineral Singapore Pte. Ltd. - PMN	OMS	Singapore	PMN	1	Active	Pacific Ocean	Clarion-Clipperton Fracture Zone	OMSPMN1X_Singapore	OMSingapore	NA	NA	AB02_1	Thomas G. Thompson	S02		CRS1865	12.0818063	-117.1782075	At seafloor	Water column	Biological sample	Not Applicable	2015-02-26 00:37:00	UTC	4072	-9	-9			BC09	OMS		Sediment	Not Applicable						Taxonomy information	273	Taxonomic Database	Not Reported	NA
Ocean Mineral Singapore Pte. Ltd. - PMN	OMS	Singapore	PMN	1	Active	Pacific Ocean	Clarion-Clipperton Fracture Zone	OMSPMN1X_Singapore	OMSingapore	NA	NA	AB02_1	Thomas G. Thompson	S02		CRS1865	12.0818063	-117.1782075	At seafloor	Water column	Biological sample	Not Applicable	2015-02-26 00:37:00	UTC	4072	-9	-9			BC09	OMS		Sediment	Not Applicable						Taxonomy information	273	Taxonomic Status	Uncertain	NA
Ocean Mineral Singapore Pte. Ltd. - PMN	OMS	Singapore	PMN	1	Active	Pacific Ocean	Clarion-Clipperton Fracture Zone	OMSPMN1X_Singapore	OMSingapore	NA	NA	AB02_1	Thomas G. Thompson	S02		CRS1866	12.0818063	-117.1782075	At seafloor	Water column	Biological sample	Not Applicable	2015-02-26 00:37:00	UTC	4072	-9	-9			BC09	OMS		Sediment	Not Applicable						Ecology	274	Nominal size Category	Not Reported	NA
Ocean Mineral Singapore Pte. Ltd. - PMN	OMS	Singapore	PMN	1	Active	Pacific Ocean	Clarion-Clipperton Fracture Zone	OMSPMN1X_Singapore	OMSingapore	NA	NA	AB02_1	Thomas G. Thompson	S02		CRS1866	12.0818063	-117.1782075	At seafloor	Water column	Biological sample	Not Applicable	2015-02-26 00:37:00	UTC	4072	-9	-9			BC09	OMS		Sediment	Not Applicable						Ecology	274	Number of individuals	4	NA
Ocean Mineral Singapore Pte. Ltd. - PMN	OMS	Singapore	PMN	1	Active	Pacific Ocean	Clarion-Clipperton Fracture Zone	OMSPMN1X_Singapore	OMSingapore	NA	NA	AB02_1	Thomas G. Thompson	S02		CRS1866	12.0818063	-117.1782075	At seafloor	Water column	Biological sample	Not Applicable	2015-02-26 00:37:00	UTC	4072	-9	-9			BC09	OMS		Sediment	Not Applicable						Ecology	274	Relative abundance (%)		NA
Ocean Mineral Singapore Pte. Ltd. - PMN	OMS	Singapore	PMN	1	Active	Pacific Ocean	Clarion-Clipperton Fracture Zone	OMSPMN1X_Singapore	OMSingapore	NA	NA	AB02_1	Thomas G. Thompson	S02		CRS1866	12.0818063	-117.1782075	At seafloor	Water column	Biological sample	Not Applicable	2015-02-26 00:37:00	UTC	4072	-9	-9			BC09	OMS		Sediment	Not Applicable						Ecology	274	Relative dominance (%)		NA
Ocean Mineral Singapore Pte. Ltd. - PMN	OMS	Singapore	PMN	1	Active	Pacific Ocean	Clarion-Clipperton Fracture Zone	OMSPMN1X_Singapore	OMSingapore	NA	NA	AB02_1	Thomas G. Thompson	S02		CRS1866	12.0818063	-117.1782075	At seafloor	Water column	Biological sample	Not Applicable	2015-02-26 00:37:00	UTC	4072	-9	-9			BC09	OMS		Sediment	Not Applicable						Organism Details	274	Sex	Unidentified	NA
Ocean Mineral Singapore Pte. Ltd. - PMN	OMS	Singapore	PMN	1	Active	Pacific Ocean	Clarion-Clipperton Fracture Zone	OMSPMN1X_Singapore	OMSingapore	NA	NA	AB02_1	Thomas G. Thompson	S02		CRS1866	12.0818063	-117.1782075	At seafloor	Water column	Biological sample	Not Applicable	2015-02-26 00:37:00	UTC	4072	-9	-9			BC09	OMS		Sediment	Not Applicable						Taxonomist information	274	Taxonomist	Samantha Tong	NA
Ocean Mineral Singapore Pte. Ltd. - PMN	OMS	Singapore	PMN	1	Active	Pacific Ocean	Clarion-Clipperton Fracture Zone	OMSPMN1X_Singapore	OMSingapore	NA	NA	AB02_1	Thomas G. Thompson	S02		CRS1866	12.0818063	-117.1782075	At seafloor	Water column	Biological sample	Not Applicable	2015-02-26 00:37:00	UTC	4072	-9	-9			BC09	OMS		Sediment	Not Applicable						Taxonomist information	274	Taxonomist E-mail	tmstjws@nus.edu.sg	NA
Ocean Mineral Singapore Pte. Ltd. - PMN	OMS	Singapore	PMN	1	Active	Pacific Ocean	Clarion-Clipperton Fracture Zone	OMSPMN1X_Singapore	OMSingapore	NA	NA	AB02_1	Thomas G. Thompson	S02		CRS1866	12.0818063	-117.1782075	At seafloor	Water column	Biological sample	Not Applicable	2015-02-26 00:37:00	UTC	4072	-9	-9			BC09	OMS		Sediment	Not Applicable						Taxonomist information	274	Taxonomist Institution	Tropical Marine Science Institute	NA
Ocean Mineral Singapore Pte. Ltd. - PMN	OMS	Singapore	PMN	1	Active	Pacific Ocean	Clarion-Clipperton Fracture Zone	OMSPMN1X_Singapore	OMSingapore	NA	NA	AB02_1	Thomas G. Thompson	S02		CRS1866	12.0818063	-117.1782075	At seafloor	Water column	Biological sample	Not Applicable	2015-02-26 00:37:00	UTC	4072	-9	-9			BC09	OMS		Sediment	Not Applicable						Taxonomy ID	274	Class	Copepoda	NA
Ocean Mineral Singapore Pte. Ltd. - PMN	OMS	Singapore	PMN	1	Active	Pacific Ocean	Clarion-Clipperton Fracture Zone	OMSPMN1X_Singapore	OMSingapore	NA	NA	AB02_1	Thomas G. Thompson	S02		CRS1866	12.0818063	-117.1782075	At seafloor	Water column	Biological sample	Not Applicable	2015-02-26 00:37:00	UTC	4072	-9	-9			BC09	OMS		Sediment	Not Applicable						Taxonomy ID	274	Family	Parameiropsidae	NA
Ocean Mineral Singapore Pte. Ltd. - PMN	OMS	Singapore	PMN	1	Active	Pacific Ocean	Clarion-Clipperton Fracture Zone	OMSPMN1X_Singapore	OMSingapore	NA	NA	AB02_1	Thomas G. Thompson	S02		CRS1866	12.0818063	-117.1782075	At seafloor	Water column	Biological sample	Not Applicable	2015-02-26 00:37:00	UTC	4072	-9	-9			BC09	OMS		Sediment	Not Applicable						Taxonomy ID	274	Genus		NA
Ocean Mineral Singapore Pte. Ltd. - PMN	OMS	Singapore	PMN	1	Active	Pacific Ocean	Clarion-Clipperton Fracture Zone	OMSPMN1X_Singapore	OMSingapore	NA	NA	AB02_1	Thomas G. Thompson	S02		CRS1866	12.0818063	-117.1782075	At seafloor	Water column	Biological sample	Not Applicable	2015-02-26 00:37:00	UTC	4072	-9	-9			BC09	OMS		Sediment	Not Applicable						Taxonomy ID	274	Identification Method	Not Reported	NA
Ocean Mineral Singapore Pte. Ltd. - PMN	OMS	Singapore	PMN	1	Active	Pacific Ocean	Clarion-Clipperton Fracture Zone	OMSPMN1X_Singapore	OMSingapore	NA	NA	AB02_1	Thomas G. Thompson	S02		CRS1866	12.0818063	-117.1782075	At seafloor	Water column	Biological sample	Not Applicable	2015-02-26 00:37:00	UTC	4072	-9	-9			BC09	OMS		Sediment	Not Applicable						Taxonomy ID	274	Kingdom	Not Reported	NA
Ocean Mineral Singapore Pte. Ltd. - PMN	OMS	Singapore	PMN	1	Active	Pacific Ocean	Clarion-Clipperton Fracture Zone	OMSPMN1X_Singapore	OMSingapore	NA	NA	AB02_1	Thomas G. Thompson	S02		CRS1866	12.0818063	-117.1782075	At seafloor	Water column	Biological sample	Not Applicable	2015-02-26 00:37:00	UTC	4072	-9	-9			BC09	OMS		Sediment	Not Applicable						Taxonomy ID	274	Morphotype	Not Reported	NA
Ocean Mineral Singapore Pte. Ltd. - PMN	OMS	Singapore	PMN	1	Active	Pacific Ocean	Clarion-Clipperton Fracture Zone	OMSPMN1X_Singapore	OMSingapore	NA	NA	AB02_1	Thomas G. Thompson	S02		CRS1866	12.0818063	-117.1782075	At seafloor	Water column	Biological sample	Not Applicable	2015-02-26 00:37:00	UTC	4072	-9	-9			BC09	OMS		Sediment	Not Applicable						Taxonomy ID	274	Order	Harpacticoida	NA
Ocean Mineral Singapore Pte. Ltd. - PMN	OMS	Singapore	PMN	1	Active	Pacific Ocean	Clarion-Clipperton Fracture Zone	OMSPMN1X_Singapore	OMSingapore	NA	NA	AB02_1	Thomas G. Thompson	S02		CRS1866	12.0818063	-117.1782075	At seafloor	Water column	Biological sample	Not Applicable	2015-02-26 00:37:00	UTC	4072	-9	-9			BC09	OMS		Sediment	Not Applicable						Taxonomy ID	274	Phylum	Arthropoda	NA
Ocean Mineral Singapore Pte. Ltd. - PMN	OMS	Singapore	PMN	1	Active	Pacific Ocean	Clarion-Clipperton Fracture Zone	OMSPMN1X_Singapore	OMSingapore	NA	NA	AB02_1	Thomas G. Thompson	S02		CRS1866	12.0818063	-117.1782075	At seafloor	Water column	Biological sample	Not Applicable	2015-02-26 00:37:00	UTC	4072	-9	-9			BC09	OMS		Sediment	Not Applicable						Taxonomy ID	274	Species		NA
Ocean Mineral Singapore Pte. Ltd. - PMN	OMS	Singapore	PMN	1	Active	Pacific Ocean	Clarion-Clipperton Fracture Zone	OMSPMN1X_Singapore	OMSingapore	NA	NA	AB02_1	Thomas G. Thompson	S02		CRS1866	12.0818063	-117.1782075	At seafloor	Water column	Biological sample	Not Applicable	2015-02-26 00:37:00	UTC	4072	-9	-9			BC09	OMS		Sediment	Not Applicable						Taxonomy information	274	Database Taxa ID	Not Reported	NA
Ocean Mineral Singapore Pte. Ltd. - PMN	OMS	Singapore	PMN	1	Active	Pacific Ocean	Clarion-Clipperton Fracture Zone	OMSPMN1X_Singapore	OMSingapore	NA	NA	AB02_1	Thomas G. Thompson	S02		CRS1866	12.0818063	-117.1782075	At seafloor	Water column	Biological sample	Not Applicable	2015-02-26 00:37:00	UTC	4072	-9	-9			BC09	OMS		Sediment	Not Applicable						Taxonomy information	274	Taxonomic Database	Not Reported	NA
Ocean Mineral Singapore Pte. Ltd. - PMN	OMS	Singapore	PMN	1	Active	Pacific Ocean	Clarion-Clipperton Fracture Zone	OMSPMN1X_Singapore	OMSingapore	NA	NA	AB02_1	Thomas G. Thompson	S02		CRS1866	12.0818063	-117.1782075	At seafloor	Water column	Biological sample	Not Applicable	2015-02-26 00:37:00	UTC	4072	-9	-9			BC09	OMS		Sediment	Not Applicable						Taxonomy information	274	Taxonomic Status	Uncertain	NA
Ocean Mineral Singapore Pte. Ltd. - PMN	OMS	Singapore	PMN	1	Active	Pacific Ocean	Clarion-Clipperton Fracture Zone	OMSPMN1X_Singapore	OMSingapore	NA	NA	AB02_1	Thomas G. Thompson	S02		CRS1867	12.0818063	-117.1782075	At seafloor	Water column	Biological sample	Not Applicable	2015-02-26 00:37:00	UTC	4072	-9	-9			BC09	OMS		Sediment	Not Applicable						Ecology	275	Nominal size Category	Not Reported	NA
Ocean Mineral Singapore Pte. Ltd. - PMN	OMS	Singapore	PMN	1	Active	Pacific Ocean	Clarion-Clipperton Fracture Zone	OMSPMN1X_Singapore	OMSingapore	NA	NA	AB02_1	Thomas G. Thompson	S02		CRS1867	12.0818063	-117.1782075	At seafloor	Water column	Biological sample	Not Applicable	2015-02-26 00:37:00	UTC	4072	-9	-9			BC09	OMS		Sediment	Not Applicable						Ecology	275	Number of individuals	1	NA
Ocean Mineral Singapore Pte. Ltd. - PMN	OMS	Singapore	PMN	1	Active	Pacific Ocean	Clarion-Clipperton Fracture Zone	OMSPMN1X_Singapore	OMSingapore	NA	NA	AB02_1	Thomas G. Thompson	S02		CRS1867	12.0818063	-117.1782075	At seafloor	Water column	Biological sample	Not Applicable	2015-02-26 00:37:00	UTC	4072	-9	-9			BC09	OMS		Sediment	Not Applicable						Ecology	275	Relative abundance (%)		NA
Ocean Mineral Singapore Pte. Ltd. - PMN	OMS	Singapore	PMN	1	Active	Pacific Ocean	Clarion-Clipperton Fracture Zone	OMSPMN1X_Singapore	OMSingapore	NA	NA	AB02_1	Thomas G. Thompson	S02		CRS1867	12.0818063	-117.1782075	At seafloor	Water column	Biological sample	Not Applicable	2015-02-26 00:37:00	UTC	4072	-9	-9			BC09	OMS		Sediment	Not Applicable						Ecology	275	Relative dominance (%)		NA
Ocean Mineral Singapore Pte. Ltd. - PMN	OMS	Singapore	PMN	1	Active	Pacific Ocean	Clarion-Clipperton Fracture Zone	OMSPMN1X_Singapore	OMSingapore	NA	NA	AB02_1	Thomas G. Thompson	S02		CRS1867	12.0818063	-117.1782075	At seafloor	Water column	Biological sample	Not Applicable	2015-02-26 00:37:00	UTC	4072	-9	-9			BC09	OMS		Sediment	Not Applicable						Organism Details	275	Sex	Unidentified	NA
Ocean Mineral Singapore Pte. Ltd. - PMN	OMS	Singapore	PMN	1	Active	Pacific Ocean	Clarion-Clipperton Fracture Zone	OMSPMN1X_Singapore	OMSingapore	NA	NA	AB02_1	Thomas G. Thompson	S02		CRS1867	12.0818063	-117.1782075	At seafloor	Water column	Biological sample	Not Applicable	2015-02-26 00:37:00	UTC	4072	-9	-9			BC09	OMS		Sediment	Not Applicable						Taxonomist information	275	Taxonomist	Samantha Tong	NA
Ocean Mineral Singapore Pte. Ltd. - PMN	OMS	Singapore	PMN	1	Active	Pacific Ocean	Clarion-Clipperton Fracture Zone	OMSPMN1X_Singapore	OMSingapore	NA	NA	AB02_1	Thomas G. Thompson	S02		CRS1867	12.0818063	-117.1782075	At seafloor	Water column	Biological sample	Not Applicable	2015-02-26 00:37:00	UTC	4072	-9	-9			BC09	OMS		Sediment	Not Applicable						Taxonomist information	275	Taxonomist E-mail	tmstjws@nus.edu.sg	NA
Ocean Mineral Singapore Pte. Ltd. - PMN	OMS	Singapore	PMN	1	Active	Pacific Ocean	Clarion-Clipperton Fracture Zone	OMSPMN1X_Singapore	OMSingapore	NA	NA	AB02_1	Thomas G. Thompson	S02		CRS1867	12.0818063	-117.1782075	At seafloor	Water column	Biological sample	Not Applicable	2015-02-26 00:37:00	UTC	4072	-9	-9			BC09	OMS		Sediment	Not Applicable						Taxonomist information	275	Taxonomist Institution	Tropical Marine Science Institute	NA
Ocean Mineral Singapore Pte. Ltd. - PMN	OMS	Singapore	PMN	1	Active	Pacific Ocean	Clarion-Clipperton Fracture Zone	OMSPMN1X_Singapore	OMSingapore	NA	NA	AB02_1	Thomas G. Thompson	S02		CRS1867	12.0818063	-117.1782075	At seafloor	Water column	Biological sample	Not Applicable	2015-02-26 00:37:00	UTC	4072	-9	-9			BC09	OMS		Sediment	Not Applicable						Taxonomy ID	275	Class	Copepoda	NA
Ocean Mineral Singapore Pte. Ltd. - PMN	OMS	Singapore	PMN	1	Active	Pacific Ocean	Clarion-Clipperton Fracture Zone	OMSPMN1X_Singapore	OMSingapore	NA	NA	AB02_1	Thomas G. Thompson	S02		CRS1867	12.0818063	-117.1782075	At seafloor	Water column	Biological sample	Not Applicable	2015-02-26 00:37:00	UTC	4072	-9	-9			BC09	OMS		Sediment	Not Applicable						Taxonomy ID	275	Family	Ameiridae	NA
Ocean Mineral Singapore Pte. Ltd. - PMN	OMS	Singapore	PMN	1	Active	Pacific Ocean	Clarion-Clipperton Fracture Zone	OMSPMN1X_Singapore	OMSingapore	NA	NA	AB02_1	Thomas G. Thompson	S02		CRS1867	12.0818063	-117.1782075	At seafloor	Water column	Biological sample	Not Applicable	2015-02-26 00:37:00	UTC	4072	-9	-9			BC09	OMS		Sediment	Not Applicable						Taxonomy ID	275	Genus		NA
Ocean Mineral Singapore Pte. Ltd. - PMN	OMS	Singapore	PMN	1	Active	Pacific Ocean	Clarion-Clipperton Fracture Zone	OMSPMN1X_Singapore	OMSingapore	NA	NA	AB02_1	Thomas G. Thompson	S02		CRS1867	12.0818063	-117.1782075	At seafloor	Water column	Biological sample	Not Applicable	2015-02-26 00:37:00	UTC	4072	-9	-9			BC09	OMS		Sediment	Not Applicable						Taxonomy ID	275	Identification Method	Not Reported	NA
Ocean Mineral Singapore Pte. Ltd. - PMN	OMS	Singapore	PMN	1	Active	Pacific Ocean	Clarion-Clipperton Fracture Zone	OMSPMN1X_Singapore	OMSingapore	NA	NA	AB02_1	Thomas G. Thompson	S02		CRS1867	12.0818063	-117.1782075	At seafloor	Water column	Biological sample	Not Applicable	2015-02-26 00:37:00	UTC	4072	-9	-9			BC09	OMS		Sediment	Not Applicable						Taxonomy ID	275	Kingdom	Not Reported	NA
Ocean Mineral Singapore Pte. Ltd. - PMN	OMS	Singapore	PMN	1	Active	Pacific Ocean	Clarion-Clipperton Fracture Zone	OMSPMN1X_Singapore	OMSingapore	NA	NA	AB02_1	Thomas G. Thompson	S02		CRS1867	12.0818063	-117.1782075	At seafloor	Water column	Biological sample	Not Applicable	2015-02-26 00:37:00	UTC	4072	-9	-9			BC09	OMS		Sediment	Not Applicable						Taxonomy ID	275	Morphotype	Not Reported	NA
Ocean Mineral Singapore Pte. Ltd. - PMN	OMS	Singapore	PMN	1	Active	Pacific Ocean	Clarion-Clipperton Fracture Zone	OMSPMN1X_Singapore	OMSingapore	NA	NA	AB02_1	Thomas G. Thompson	S02		CRS1867	12.0818063	-117.1782075	At seafloor	Water column	Biological sample	Not Applicable	2015-02-26 00:37:00	UTC	4072	-9	-9			BC09	OMS		Sediment	Not Applicable						Taxonomy ID	275	Order	Harpacticoida	NA
Ocean Mineral Singapore Pte. Ltd. - PMN	OMS	Singapore	PMN	1	Active	Pacific Ocean	Clarion-Clipperton Fracture Zone	OMSPMN1X_Singapore	OMSingapore	NA	NA	AB02_1	Thomas G. Thompson	S02		CRS1867	12.0818063	-117.1782075	At seafloor	Water column	Biological sample	Not Applicable	2015-02-26 00:37:00	UTC	4072	-9	-9			BC09	OMS		Sediment	Not Applicable						Taxonomy ID	275	Phylum	Arthropoda	NA
Ocean Mineral Singapore Pte. Ltd. - PMN	OMS	Singapore	PMN	1	Active	Pacific Ocean	Clarion-Clipperton Fracture Zone	OMSPMN1X_Singapore	OMSingapore	NA	NA	AB02_1	Thomas G. Thompson	S02		CRS1867	12.0818063	-117.1782075	At seafloor	Water column	Biological sample	Not Applicable	2015-02-26 00:37:00	UTC	4072	-9	-9			BC09	OMS		Sediment	Not Applicable						Taxonomy ID	275	Species		NA
Ocean Mineral Singapore Pte. Ltd. - PMN	OMS	Singapore	PMN	1	Active	Pacific Ocean	Clarion-Clipperton Fracture Zone	OMSPMN1X_Singapore	OMSingapore	NA	NA	AB02_1	Thomas G. Thompson	S02		CRS1867	12.0818063	-117.1782075	At seafloor	Water column	Biological sample	Not Applicable	2015-02-26 00:37:00	UTC	4072	-9	-9			BC09	OMS		Sediment	Not Applicable						Taxonomy information	275	Database Taxa ID	Not Reported	NA
Ocean Mineral Singapore Pte. Ltd. - PMN	OMS	Singapore	PMN	1	Active	Pacific Ocean	Clarion-Clipperton Fracture Zone	OMSPMN1X_Singapore	OMSingapore	NA	NA	AB02_1	Thomas G. Thompson	S02		CRS1867	12.0818063	-117.1782075	At seafloor	Water column	Biological sample	Not Applicable	2015-02-26 00:37:00	UTC	4072	-9	-9			BC09	OMS		Sediment	Not Applicable						Taxonomy information	275	Taxonomic Database	Not Reported	NA
Ocean Mineral Singapore Pte. Ltd. - PMN	OMS	Singapore	PMN	1	Active	Pacific Ocean	Clarion-Clipperton Fracture Zone	OMSPMN1X_Singapore	OMSingapore	NA	NA	AB02_1	Thomas G. Thompson	S02		CRS1867	12.0818063	-117.1782075	At seafloor	Water column	Biological sample	Not Applicable	2015-02-26 00:37:00	UTC	4072	-9	-9			BC09	OMS		Sediment	Not Applicable						Taxonomy information	275	Taxonomic Status	Uncertain	NA
Ocean Mineral Singapore Pte. Ltd. - PMN	OMS	Singapore	PMN	1	Active	Pacific Ocean	Clarion-Clipperton Fracture Zone	OMSPMN1X_Singapore	OMSingapore	NA	NA	AB02_1	Thomas G. Thompson	S02		CRS1868	12.0818063	-117.1782075	At seafloor	Water column	Biological sample	Not Applicable	2015-02-26 00:37:00	UTC	4072	-9	-9			BC09	OMS		Sediment	Not Applicable						Ecology	276	Nominal size Category	Not Reported	NA
Ocean Mineral Singapore Pte. Ltd. - PMN	OMS	Singapore	PMN	1	Active	Pacific Ocean	Clarion-Clipperton Fracture Zone	OMSPMN1X_Singapore	OMSingapore	NA	NA	AB02_1	Thomas G. Thompson	S02		CRS1868	12.0818063	-117.1782075	At seafloor	Water column	Biological sample	Not Applicable	2015-02-26 00:37:00	UTC	4072	-9	-9			BC09	OMS		Sediment	Not Applicable						Ecology	276	Number of individuals	2	NA
Ocean Mineral Singapore Pte. Ltd. - PMN	OMS	Singapore	PMN	1	Active	Pacific Ocean	Clarion-Clipperton Fracture Zone	OMSPMN1X_Singapore	OMSingapore	NA	NA	AB02_1	Thomas G. Thompson	S02		CRS1868	12.0818063	-117.1782075	At seafloor	Water column	Biological sample	Not Applicable	2015-02-26 00:37:00	UTC	4072	-9	-9			BC09	OMS		Sediment	Not Applicable						Ecology	276	Relative abundance (%)		NA
Ocean Mineral Singapore Pte. Ltd. - PMN	OMS	Singapore	PMN	1	Active	Pacific Ocean	Clarion-Clipperton Fracture Zone	OMSPMN1X_Singapore	OMSingapore	NA	NA	AB02_1	Thomas G. Thompson	S02		CRS1868	12.0818063	-117.1782075	At seafloor	Water column	Biological sample	Not Applicable	2015-02-26 00:37:00	UTC	4072	-9	-9			BC09	OMS		Sediment	Not Applicable						Ecology	276	Relative dominance (%)		NA
Ocean Mineral Singapore Pte. Ltd. - PMN	OMS	Singapore	PMN	1	Active	Pacific Ocean	Clarion-Clipperton Fracture Zone	OMSPMN1X_Singapore	OMSingapore	NA	NA	AB02_1	Thomas G. Thompson	S02		CRS1868	12.0818063	-117.1782075	At seafloor	Water column	Biological sample	Not Applicable	2015-02-26 00:37:00	UTC	4072	-9	-9			BC09	OMS		Sediment	Not Applicable						Organism Details	276	Sex	Unidentified	NA
Ocean Mineral Singapore Pte. Ltd. - PMN	OMS	Singapore	PMN	1	Active	Pacific Ocean	Clarion-Clipperton Fracture Zone	OMSPMN1X_Singapore	OMSingapore	NA	NA	AB02_1	Thomas G. Thompson	S02		CRS1868	12.0818063	-117.1782075	At seafloor	Water column	Biological sample	Not Applicable	2015-02-26 00:37:00	UTC	4072	-9	-9			BC09	OMS		Sediment	Not Applicable						Taxonomist information	276	Taxonomist	Samantha Tong	NA
Ocean Mineral Singapore Pte. Ltd. - PMN	OMS	Singapore	PMN	1	Active	Pacific Ocean	Clarion-Clipperton Fracture Zone	OMSPMN1X_Singapore	OMSingapore	NA	NA	AB02_1	Thomas G. Thompson	S02		CRS1868	12.0818063	-117.1782075	At seafloor	Water column	Biological sample	Not Applicable	2015-02-26 00:37:00	UTC	4072	-9	-9			BC09	OMS		Sediment	Not Applicable						Taxonomist information	276	Taxonomist E-mail	tmstjws@nus.edu.sg	NA
Ocean Mineral Singapore Pte. Ltd. - PMN	OMS	Singapore	PMN	1	Active	Pacific Ocean	Clarion-Clipperton Fracture Zone	OMSPMN1X_Singapore	OMSingapore	NA	NA	AB02_1	Thomas G. Thompson	S02		CRS1868	12.0818063	-117.1782075	At seafloor	Water column	Biological sample	Not Applicable	2015-02-26 00:37:00	UTC	4072	-9	-9			BC09	OMS		Sediment	Not Applicable						Taxonomist information	276	Taxonomist Institution	Tropical Marine Science Institute	NA
Ocean Mineral Singapore Pte. Ltd. - PMN	OMS	Singapore	PMN	1	Active	Pacific Ocean	Clarion-Clipperton Fracture Zone	OMSPMN1X_Singapore	OMSingapore	NA	NA	AB02_1	Thomas G. Thompson	S02		CRS1868	12.0818063	-117.1782075	At seafloor	Water column	Biological sample	Not Applicable	2015-02-26 00:37:00	UTC	4072	-9	-9			BC09	OMS		Sediment	Not Applicable						Taxonomy ID	276	Class	Copepoda	NA
Ocean Mineral Singapore Pte. Ltd. - PMN	OMS	Singapore	PMN	1	Active	Pacific Ocean	Clarion-Clipperton Fracture Zone	OMSPMN1X_Singapore	OMSingapore	NA	NA	AB02_1	Thomas G. Thompson	S02		CRS1868	12.0818063	-117.1782075	At seafloor	Water column	Biological sample	Not Applicable	2015-02-26 00:37:00	UTC	4072	-9	-9			BC09	OMS		Sediment	Not Applicable						Taxonomy ID	276	Family	Miraciidae	NA
Ocean Mineral Singapore Pte. Ltd. - PMN	OMS	Singapore	PMN	1	Active	Pacific Ocean	Clarion-Clipperton Fracture Zone	OMSPMN1X_Singapore	OMSingapore	NA	NA	AB02_1	Thomas G. Thompson	S02		CRS1868	12.0818063	-117.1782075	At seafloor	Water column	Biological sample	Not Applicable	2015-02-26 00:37:00	UTC	4072	-9	-9			BC09	OMS		Sediment	Not Applicable						Taxonomy ID	276	Genus		NA
Ocean Mineral Singapore Pte. Ltd. - PMN	OMS	Singapore	PMN	1	Active	Pacific Ocean	Clarion-Clipperton Fracture Zone	OMSPMN1X_Singapore	OMSingapore	NA	NA	AB02_1	Thomas G. Thompson	S02		CRS1868	12.0818063	-117.1782075	At seafloor	Water column	Biological sample	Not Applicable	2015-02-26 00:37:00	UTC	4072	-9	-9			BC09	OMS		Sediment	Not Applicable						Taxonomy ID	276	Identification Method	Not Reported	NA
Ocean Mineral Singapore Pte. Ltd. - PMN	OMS	Singapore	PMN	1	Active	Pacific Ocean	Clarion-Clipperton Fracture Zone	OMSPMN1X_Singapore	OMSingapore	NA	NA	AB02_1	Thomas G. Thompson	S02		CRS1868	12.0818063	-117.1782075	At seafloor	Water column	Biological sample	Not Applicable	2015-02-26 00:37:00	UTC	4072	-9	-9			BC09	OMS		Sediment	Not Applicable						Taxonomy ID	276	Kingdom	Not Reported	NA
Ocean Mineral Singapore Pte. Ltd. - PMN	OMS	Singapore	PMN	1	Active	Pacific Ocean	Clarion-Clipperton Fracture Zone	OMSPMN1X_Singapore	OMSingapore	NA	NA	AB02_1	Thomas G. Thompson	S02		CRS1868	12.0818063	-117.1782075	At seafloor	Water column	Biological sample	Not Applicable	2015-02-26 00:37:00	UTC	4072	-9	-9			BC09	OMS		Sediment	Not Applicable						Taxonomy ID	276	Morphotype	Not Reported	NA
Ocean Mineral Singapore Pte. Ltd. - PMN	OMS	Singapore	PMN	1	Active	Pacific Ocean	Clarion-Clipperton Fracture Zone	OMSPMN1X_Singapore	OMSingapore	NA	NA	AB02_1	Thomas G. Thompson	S02		CRS1868	12.0818063	-117.1782075	At seafloor	Water column	Biological sample	Not Applicable	2015-02-26 00:37:00	UTC	4072	-9	-9			BC09	OMS		Sediment	Not Applicable						Taxonomy ID	276	Order	Harpacticoida	NA
Ocean Mineral Singapore Pte. Ltd. - PMN	OMS	Singapore	PMN	1	Active	Pacific Ocean	Clarion-Clipperton Fracture Zone	OMSPMN1X_Singapore	OMSingapore	NA	NA	AB02_1	Thomas G. Thompson	S02		CRS1868	12.0818063	-117.1782075	At seafloor	Water column	Biological sample	Not Applicable	2015-02-26 00:37:00	UTC	4072	-9	-9			BC09	OMS		Sediment	Not Applicable						Taxonomy ID	276	Phylum	Arthropoda	NA
Ocean Mineral Singapore Pte. Ltd. - PMN	OMS	Singapore	PMN	1	Active	Pacific Ocean	Clarion-Clipperton Fracture Zone	OMSPMN1X_Singapore	OMSingapore	NA	NA	AB02_1	Thomas G. Thompson	S02		CRS1868	12.0818063	-117.1782075	At seafloor	Water column	Biological sample	Not Applicable	2015-02-26 00:37:00	UTC	4072	-9	-9			BC09	OMS		Sediment	Not Applicable						Taxonomy ID	276	Species		NA
Ocean Mineral Singapore Pte. Ltd. - PMN	OMS	Singapore	PMN	1	Active	Pacific Ocean	Clarion-Clipperton Fracture Zone	OMSPMN1X_Singapore	OMSingapore	NA	NA	AB02_1	Thomas G. Thompson	S02		CRS1868	12.0818063	-117.1782075	At seafloor	Water column	Biological sample	Not Applicable	2015-02-26 00:37:00	UTC	4072	-9	-9			BC09	OMS		Sediment	Not Applicable						Taxonomy information	276	Database Taxa ID	Not Reported	NA
Ocean Mineral Singapore Pte. Ltd. - PMN	OMS	Singapore	PMN	1	Active	Pacific Ocean	Clarion-Clipperton Fracture Zone	OMSPMN1X_Singapore	OMSingapore	NA	NA	AB02_1	Thomas G. Thompson	S02		CRS1868	12.0818063	-117.1782075	At seafloor	Water column	Biological sample	Not Applicable	2015-02-26 00:37:00	UTC	4072	-9	-9			BC09	OMS		Sediment	Not Applicable						Taxonomy information	276	Taxonomic Database	Not Reported	NA
Ocean Mineral Singapore Pte. Ltd. - PMN	OMS	Singapore	PMN	1	Active	Pacific Ocean	Clarion-Clipperton Fracture Zone	OMSPMN1X_Singapore	OMSingapore	NA	NA	AB02_1	Thomas G. Thompson	S02		CRS1868	12.0818063	-117.1782075	At seafloor	Water column	Biological sample	Not Applicable	2015-02-26 00:37:00	UTC	4072	-9	-9			BC09	OMS		Sediment	Not Applicable						Taxonomy information	276	Taxonomic Status	Uncertain	NA
Ocean Mineral Singapore Pte. Ltd. - PMN	OMS	Singapore	PMN	1	Active	Pacific Ocean	Clarion-Clipperton Fracture Zone	OMSPMN1X_Singapore	OMSingapore	NA	NA	AB02_1	Thomas G. Thompson	S02		CRS1869	12.0818063	-117.1782075	At seafloor	Water column	Biological sample	Not Applicable	2015-02-26 00:37:00	UTC	4072	-9	-9			BC09	OMS		Sediment	Not Applicable						Ecology	277	Nominal size Category	Not Reported	NA
Ocean Mineral Singapore Pte. Ltd. - PMN	OMS	Singapore	PMN	1	Active	Pacific Ocean	Clarion-Clipperton Fracture Zone	OMSPMN1X_Singapore	OMSingapore	NA	NA	AB02_1	Thomas G. Thompson	S02		CRS1869	12.0818063	-117.1782075	At seafloor	Water column	Biological sample	Not Applicable	2015-02-26 00:37:00	UTC	4072	-9	-9			BC09	OMS		Sediment	Not Applicable						Ecology	277	Number of individuals	1	NA
Ocean Mineral Singapore Pte. Ltd. - PMN	OMS	Singapore	PMN	1	Active	Pacific Ocean	Clarion-Clipperton Fracture Zone	OMSPMN1X_Singapore	OMSingapore	NA	NA	AB02_1	Thomas G. Thompson	S02		CRS1869	12.0818063	-117.1782075	At seafloor	Water column	Biological sample	Not Applicable	2015-02-26 00:37:00	UTC	4072	-9	-9			BC09	OMS		Sediment	Not Applicable						Ecology	277	Relative abundance (%)		NA
Ocean Mineral Singapore Pte. Ltd. - PMN	OMS	Singapore	PMN	1	Active	Pacific Ocean	Clarion-Clipperton Fracture Zone	OMSPMN1X_Singapore	OMSingapore	NA	NA	AB02_1	Thomas G. Thompson	S02		CRS1869	12.0818063	-117.1782075	At seafloor	Water column	Biological sample	Not Applicable	2015-02-26 00:37:00	UTC	4072	-9	-9			BC09	OMS		Sediment	Not Applicable						Ecology	277	Relative dominance (%)		NA
Ocean Mineral Singapore Pte. Ltd. - PMN	OMS	Singapore	PMN	1	Active	Pacific Ocean	Clarion-Clipperton Fracture Zone	OMSPMN1X_Singapore	OMSingapore	NA	NA	AB02_1	Thomas G. Thompson	S02		CRS1869	12.0818063	-117.1782075	At seafloor	Water column	Biological sample	Not Applicable	2015-02-26 00:37:00	UTC	4072	-9	-9			BC09	OMS		Sediment	Not Applicable						Organism Details	277	Sex	Unidentified	NA
Ocean Mineral Singapore Pte. Ltd. - PMN	OMS	Singapore	PMN	1	Active	Pacific Ocean	Clarion-Clipperton Fracture Zone	OMSPMN1X_Singapore	OMSingapore	NA	NA	AB02_1	Thomas G. Thompson	S02		CRS1869	12.0818063	-117.1782075	At seafloor	Water column	Biological sample	Not Applicable	2015-02-26 00:37:00	UTC	4072	-9	-9			BC09	OMS		Sediment	Not Applicable						Taxonomist information	277	Taxonomist	Helen Wong	NA
Ocean Mineral Singapore Pte. Ltd. - PMN	OMS	Singapore	PMN	1	Active	Pacific Ocean	Clarion-Clipperton Fracture Zone	OMSPMN1X_Singapore	OMSingapore	NA	NA	AB02_1	Thomas G. Thompson	S02		CRS1869	12.0818063	-117.1782075	At seafloor	Water column	Biological sample	Not Applicable	2015-02-26 00:37:00	UTC	4072	-9	-9			BC09	OMS		Sediment	Not Applicable						Taxonomist information	277	Taxonomist E-mail	tmswpsh@nus.edu.sg	NA
Ocean Mineral Singapore Pte. Ltd. - PMN	OMS	Singapore	PMN	1	Active	Pacific Ocean	Clarion-Clipperton Fracture Zone	OMSPMN1X_Singapore	OMSingapore	NA	NA	AB02_1	Thomas G. Thompson	S02		CRS1869	12.0818063	-117.1782075	At seafloor	Water column	Biological sample	Not Applicable	2015-02-26 00:37:00	UTC	4072	-9	-9			BC09	OMS		Sediment	Not Applicable						Taxonomist information	277	Taxonomist Institution	Tropical Marine Science Institute	NA
Ocean Mineral Singapore Pte. Ltd. - PMN	OMS	Singapore	PMN	1	Active	Pacific Ocean	Clarion-Clipperton Fracture Zone	OMSPMN1X_Singapore	OMSingapore	NA	NA	AB02_1	Thomas G. Thompson	S02		CRS1869	12.0818063	-117.1782075	At seafloor	Water column	Biological sample	Not Applicable	2015-02-26 00:37:00	UTC	4072	-9	-9			BC09	OMS		Sediment	Not Applicable						Taxonomy ID	277	Class	Malacostraca	NA
Ocean Mineral Singapore Pte. Ltd. - PMN	OMS	Singapore	PMN	1	Active	Pacific Ocean	Clarion-Clipperton Fracture Zone	OMSPMN1X_Singapore	OMSingapore	NA	NA	AB02_1	Thomas G. Thompson	S02		CRS1869	12.0818063	-117.1782075	At seafloor	Water column	Biological sample	Not Applicable	2015-02-26 00:37:00	UTC	4072	-9	-9			BC09	OMS		Sediment	Not Applicable						Taxonomy ID	277	Family	Nannoniscidae	NA
Ocean Mineral Singapore Pte. Ltd. - PMN	OMS	Singapore	PMN	1	Active	Pacific Ocean	Clarion-Clipperton Fracture Zone	OMSPMN1X_Singapore	OMSingapore	NA	NA	AB02_1	Thomas G. Thompson	S02		CRS1869	12.0818063	-117.1782075	At seafloor	Water column	Biological sample	Not Applicable	2015-02-26 00:37:00	UTC	4072	-9	-9			BC09	OMS		Sediment	Not Applicable						Taxonomy ID	277	Identification Method	Not Reported	NA
Ocean Mineral Singapore Pte. Ltd. - PMN	OMS	Singapore	PMN	1	Active	Pacific Ocean	Clarion-Clipperton Fracture Zone	OMSPMN1X_Singapore	OMSingapore	NA	NA	AB02_1	Thomas G. Thompson	S02		CRS1869	12.0818063	-117.1782075	At seafloor	Water column	Biological sample	Not Applicable	2015-02-26 00:37:00	UTC	4072	-9	-9			BC09	OMS		Sediment	Not Applicable						Taxonomy ID	277	Kingdom	Not Reported	NA
Ocean Mineral Singapore Pte. Ltd. - PMN	OMS	Singapore	PMN	1	Active	Pacific Ocean	Clarion-Clipperton Fracture Zone	OMSPMN1X_Singapore	OMSingapore	NA	NA	AB02_1	Thomas G. Thompson	S02		CRS1869	12.0818063	-117.1782075	At seafloor	Water column	Biological sample	Not Applicable	2015-02-26 00:37:00	UTC	4072	-9	-9			BC09	OMS		Sediment	Not Applicable						Taxonomy ID	277	Morphotype	Not Reported	NA
Ocean Mineral Singapore Pte. Ltd. - PMN	OMS	Singapore	PMN	1	Active	Pacific Ocean	Clarion-Clipperton Fracture Zone	OMSPMN1X_Singapore	OMSingapore	NA	NA	AB02_1	Thomas G. Thompson	S02		CRS1869	12.0818063	-117.1782075	At seafloor	Water column	Biological sample	Not Applicable	2015-02-26 00:37:00	UTC	4072	-9	-9			BC09	OMS		Sediment	Not Applicable						Taxonomy ID	277	Order	Isopoda	NA
Ocean Mineral Singapore Pte. Ltd. - PMN	OMS	Singapore	PMN	1	Active	Pacific Ocean	Clarion-Clipperton Fracture Zone	OMSPMN1X_Singapore	OMSingapore	NA	NA	AB02_1	Thomas G. Thompson	S02		CRS1869	12.0818063	-117.1782075	At seafloor	Water column	Biological sample	Not Applicable	2015-02-26 00:37:00	UTC	4072	-9	-9			BC09	OMS		Sediment	Not Applicable						Taxonomy ID	277	Phylum	Arthropoda	NA
Ocean Mineral Singapore Pte. Ltd. - PMN	OMS	Singapore	PMN	1	Active	Pacific Ocean	Clarion-Clipperton Fracture Zone	OMSPMN1X_Singapore	OMSingapore	NA	NA	AB02_1	Thomas G. Thompson	S02		CRS1869	12.0818063	-117.1782075	At seafloor	Water column	Biological sample	Not Applicable	2015-02-26 00:37:00	UTC	4072	-9	-9			BC09	OMS		Sediment	Not Applicable						Taxonomy information	277	Database Taxa ID	Not Reported	NA
Ocean Mineral Singapore Pte. Ltd. - PMN	OMS	Singapore	PMN	1	Active	Pacific Ocean	Clarion-Clipperton Fracture Zone	OMSPMN1X_Singapore	OMSingapore	NA	NA	AB02_1	Thomas G. Thompson	S02		CRS1869	12.0818063	-117.1782075	At seafloor	Water column	Biological sample	Not Applicable	2015-02-26 00:37:00	UTC	4072	-9	-9			BC09	OMS		Sediment	Not Applicable						Taxonomy information	277	Taxonomic Database	Not Reported	NA
Ocean Mineral Singapore Pte. Ltd. - PMN	OMS	Singapore	PMN	1	Active	Pacific Ocean	Clarion-Clipperton Fracture Zone	OMSPMN1X_Singapore	OMSingapore	NA	NA	AB02_1	Thomas G. Thompson	S02		CRS1869	12.0818063	-117.1782075	At seafloor	Water column	Biological sample	Not Applicable	2015-02-26 00:37:00	UTC	4072	-9	-9			BC09	OMS		Sediment	Not Applicable						Taxonomy information	277	Taxonomic Status	Uncertain	NA
Ocean Mineral Singapore Pte. Ltd. - PMN	OMS	Singapore	PMN	1	Active	Pacific Ocean	Clarion-Clipperton Fracture Zone	OMSPMN1X_Singapore	OMSingapore	NA	NA	AB02_1	Thomas G. Thompson	S02		CRS1870	12.0818063	-117.1782075	At seafloor	Water column	Biological sample	Not Applicable	2015-02-26 00:37:00	UTC	4072	-9	-9			BC09	OMS		Sediment	Not Applicable						Ecology	278	Nominal size Category	Not Reported	NA
Ocean Mineral Singapore Pte. Ltd. - PMN	OMS	Singapore	PMN	1	Active	Pacific Ocean	Clarion-Clipperton Fracture Zone	OMSPMN1X_Singapore	OMSingapore	NA	NA	AB02_1	Thomas G. Thompson	S02		CRS1870	12.0818063	-117.1782075	At seafloor	Water column	Biological sample	Not Applicable	2015-02-26 00:37:00	UTC	4072	-9	-9			BC09	OMS		Sediment	Not Applicable						Ecology	278	Number of individuals	8	NA
Ocean Mineral Singapore Pte. Ltd. - PMN	OMS	Singapore	PMN	1	Active	Pacific Ocean	Clarion-Clipperton Fracture Zone	OMSPMN1X_Singapore	OMSingapore	NA	NA	AB02_1	Thomas G. Thompson	S02		CRS1870	12.0818063	-117.1782075	At seafloor	Water column	Biological sample	Not Applicable	2015-02-26 00:37:00	UTC	4072	-9	-9			BC09	OMS		Sediment	Not Applicable						Ecology	278	Relative abundance (%)		NA
Ocean Mineral Singapore Pte. Ltd. - PMN	OMS	Singapore	PMN	1	Active	Pacific Ocean	Clarion-Clipperton Fracture Zone	OMSPMN1X_Singapore	OMSingapore	NA	NA	AB02_1	Thomas G. Thompson	S02		CRS1870	12.0818063	-117.1782075	At seafloor	Water column	Biological sample	Not Applicable	2015-02-26 00:37:00	UTC	4072	-9	-9			BC09	OMS		Sediment	Not Applicable						Ecology	278	Relative dominance (%)		NA
Ocean Mineral Singapore Pte. Ltd. - PMN	OMS	Singapore	PMN	1	Active	Pacific Ocean	Clarion-Clipperton Fracture Zone	OMSPMN1X_Singapore	OMSingapore	NA	NA	AB02_1	Thomas G. Thompson	S02		CRS1870	12.0818063	-117.1782075	At seafloor	Water column	Biological sample	Not Applicable	2015-02-26 00:37:00	UTC	4072	-9	-9			BC09	OMS		Sediment	Not Applicable						Organism Details	278	Sex	Unidentified	NA
Ocean Mineral Singapore Pte. Ltd. - PMN	OMS	Singapore	PMN	1	Active	Pacific Ocean	Clarion-Clipperton Fracture Zone	OMSPMN1X_Singapore	OMSingapore	NA	NA	AB02_1	Thomas G. Thompson	S02		CRS1870	12.0818063	-117.1782075	At seafloor	Water column	Biological sample	Not Applicable	2015-02-26 00:37:00	UTC	4072	-9	-9			BC09	OMS		Sediment	Not Applicable						Taxonomist information	278	Taxonomist	Not Reported	NA
Ocean Mineral Singapore Pte. Ltd. - PMN	OMS	Singapore	PMN	1	Active	Pacific Ocean	Clarion-Clipperton Fracture Zone	OMSPMN1X_Singapore	OMSingapore	NA	NA	AB02_1	Thomas G. Thompson	S02		CRS1870	12.0818063	-117.1782075	At seafloor	Water column	Biological sample	Not Applicable	2015-02-26 00:37:00	UTC	4072	-9	-9			BC09	OMS		Sediment	Not Applicable						Taxonomist information	278	Taxonomist E-mail	Not Reported	NA
Ocean Mineral Singapore Pte. Ltd. - PMN	OMS	Singapore	PMN	1	Active	Pacific Ocean	Clarion-Clipperton Fracture Zone	OMSPMN1X_Singapore	OMSingapore	NA	NA	AB02_1	Thomas G. Thompson	S02		CRS1870	12.0818063	-117.1782075	At seafloor	Water column	Biological sample	Not Applicable	2015-02-26 00:37:00	UTC	4072	-9	-9			BC09	OMS		Sediment	Not Applicable						Taxonomist information	278	Taxonomist Institution	Tropical Marine Science Institute	NA
Ocean Mineral Singapore Pte. Ltd. - PMN	OMS	Singapore	PMN	1	Active	Pacific Ocean	Clarion-Clipperton Fracture Zone	OMSPMN1X_Singapore	OMSingapore	NA	NA	AB02_1	Thomas G. Thompson	S02		CRS1870	12.0818063	-117.1782075	At seafloor	Water column	Biological sample	Not Applicable	2015-02-26 00:37:00	UTC	4072	-9	-9			BC09	OMS		Sediment	Not Applicable						Taxonomy ID	278	Class	Ostracoda	NA
Ocean Mineral Singapore Pte. Ltd. - PMN	OMS	Singapore	PMN	1	Active	Pacific Ocean	Clarion-Clipperton Fracture Zone	OMSPMN1X_Singapore	OMSingapore	NA	NA	AB02_1	Thomas G. Thompson	S02		CRS1870	12.0818063	-117.1782075	At seafloor	Water column	Biological sample	Not Applicable	2015-02-26 00:37:00	UTC	4072	-9	-9			BC09	OMS		Sediment	Not Applicable						Taxonomy ID	278	Family		NA
Ocean Mineral Singapore Pte. Ltd. - PMN	OMS	Singapore	PMN	1	Active	Pacific Ocean	Clarion-Clipperton Fracture Zone	OMSPMN1X_Singapore	OMSingapore	NA	NA	AB02_1	Thomas G. Thompson	S02		CRS1870	12.0818063	-117.1782075	At seafloor	Water column	Biological sample	Not Applicable	2015-02-26 00:37:00	UTC	4072	-9	-9			BC09	OMS		Sediment	Not Applicable						Taxonomy ID	278	Genus		NA
Ocean Mineral Singapore Pte. Ltd. - PMN	OMS	Singapore	PMN	1	Active	Pacific Ocean	Clarion-Clipperton Fracture Zone	OMSPMN1X_Singapore	OMSingapore	NA	NA	AB02_1	Thomas G. Thompson	S02		CRS1870	12.0818063	-117.1782075	At seafloor	Water column	Biological sample	Not Applicable	2015-02-26 00:37:00	UTC	4072	-9	-9			BC09	OMS		Sediment	Not Applicable						Taxonomy ID	278	Identification Method	Not Reported	NA
Ocean Mineral Singapore Pte. Ltd. - PMN	OMS	Singapore	PMN	1	Active	Pacific Ocean	Clarion-Clipperton Fracture Zone	OMSPMN1X_Singapore	OMSingapore	NA	NA	AB02_1	Thomas G. Thompson	S02		CRS1870	12.0818063	-117.1782075	At seafloor	Water column	Biological sample	Not Applicable	2015-02-26 00:37:00	UTC	4072	-9	-9			BC09	OMS		Sediment	Not Applicable						Taxonomy ID	278	Kingdom	Not Reported	NA
Ocean Mineral Singapore Pte. Ltd. - PMN	OMS	Singapore	PMN	1	Active	Pacific Ocean	Clarion-Clipperton Fracture Zone	OMSPMN1X_Singapore	OMSingapore	NA	NA	AB02_1	Thomas G. Thompson	S02		CRS1870	12.0818063	-117.1782075	At seafloor	Water column	Biological sample	Not Applicable	2015-02-26 00:37:00	UTC	4072	-9	-9			BC09	OMS		Sediment	Not Applicable						Taxonomy ID	278	Morphotype	Not Reported	NA
Ocean Mineral Singapore Pte. Ltd. - PMN	OMS	Singapore	PMN	1	Active	Pacific Ocean	Clarion-Clipperton Fracture Zone	OMSPMN1X_Singapore	OMSingapore	NA	NA	AB02_1	Thomas G. Thompson	S02		CRS1870	12.0818063	-117.1782075	At seafloor	Water column	Biological sample	Not Applicable	2015-02-26 00:37:00	UTC	4072	-9	-9			BC09	OMS		Sediment	Not Applicable						Taxonomy ID	278	Order	Not Reported	NA
Ocean Mineral Singapore Pte. Ltd. - PMN	OMS	Singapore	PMN	1	Active	Pacific Ocean	Clarion-Clipperton Fracture Zone	OMSPMN1X_Singapore	OMSingapore	NA	NA	AB02_1	Thomas G. Thompson	S02		CRS1870	12.0818063	-117.1782075	At seafloor	Water column	Biological sample	Not Applicable	2015-02-26 00:37:00	UTC	4072	-9	-9			BC09	OMS		Sediment	Not Applicable						Taxonomy ID	278	Phylum	Arthropoda	NA
Ocean Mineral Singapore Pte. Ltd. - PMN	OMS	Singapore	PMN	1	Active	Pacific Ocean	Clarion-Clipperton Fracture Zone	OMSPMN1X_Singapore	OMSingapore	NA	NA	AB02_1	Thomas G. Thompson	S02		CRS1870	12.0818063	-117.1782075	At seafloor	Water column	Biological sample	Not Applicable	2015-02-26 00:37:00	UTC	4072	-9	-9			BC09	OMS		Sediment	Not Applicable						Taxonomy ID	278	Species		NA
Ocean Mineral Singapore Pte. Ltd. - PMN	OMS	Singapore	PMN	1	Active	Pacific Ocean	Clarion-Clipperton Fracture Zone	OMSPMN1X_Singapore	OMSingapore	NA	NA	AB02_1	Thomas G. Thompson	S02		CRS1870	12.0818063	-117.1782075	At seafloor	Water column	Biological sample	Not Applicable	2015-02-26 00:37:00	UTC	4072	-9	-9			BC09	OMS		Sediment	Not Applicable						Taxonomy information	278	Database Taxa ID	Not Reported	NA
Ocean Mineral Singapore Pte. Ltd. - PMN	OMS	Singapore	PMN	1	Active	Pacific Ocean	Clarion-Clipperton Fracture Zone	OMSPMN1X_Singapore	OMSingapore	NA	NA	AB02_1	Thomas G. Thompson	S02		CRS1870	12.0818063	-117.1782075	At seafloor	Water column	Biological sample	Not Applicable	2015-02-26 00:37:00	UTC	4072	-9	-9			BC09	OMS		Sediment	Not Applicable						Taxonomy information	278	Taxonomic Database	Not Reported	NA
Ocean Mineral Singapore Pte. Ltd. - PMN	OMS	Singapore	PMN	1	Active	Pacific Ocean	Clarion-Clipperton Fracture Zone	OMSPMN1X_Singapore	OMSingapore	NA	NA	AB02_1	Thomas G. Thompson	S02		CRS1870	12.0818063	-117.1782075	At seafloor	Water column	Biological sample	Not Applicable	2015-02-26 00:37:00	UTC	4072	-9	-9			BC09	OMS		Sediment	Not Applicable						Taxonomy information	278	Taxonomic Status	Uncertain	NA
Ocean Mineral Singapore Pte. Ltd. - PMN	OMS	Singapore	PMN	1	Active	Pacific Ocean	Clarion-Clipperton Fracture Zone	OMSPMN1X_Singapore	OMSingapore	NA	NA	AB02_1	Thomas G. Thompson	S02		CRS1871	12.0818063	-117.1782075	At seafloor	Water column	Biological sample	Not Applicable	2015-02-26 00:37:00	UTC	4072	-9	-9			BC09	OMS		Sediment	Not Applicable						Ecology	279	Nominal size Category	Not Reported	NA
Ocean Mineral Singapore Pte. Ltd. - PMN	OMS	Singapore	PMN	1	Active	Pacific Ocean	Clarion-Clipperton Fracture Zone	OMSPMN1X_Singapore	OMSingapore	NA	NA	AB02_1	Thomas G. Thompson	S02		CRS1871	12.0818063	-117.1782075	At seafloor	Water column	Biological sample	Not Applicable	2015-02-26 00:37:00	UTC	4072	-9	-9			BC09	OMS		Sediment	Not Applicable						Ecology	279	Number of individuals	3	NA
Ocean Mineral Singapore Pte. Ltd. - PMN	OMS	Singapore	PMN	1	Active	Pacific Ocean	Clarion-Clipperton Fracture Zone	OMSPMN1X_Singapore	OMSingapore	NA	NA	AB02_1	Thomas G. Thompson	S02		CRS1871	12.0818063	-117.1782075	At seafloor	Water column	Biological sample	Not Applicable	2015-02-26 00:37:00	UTC	4072	-9	-9			BC09	OMS		Sediment	Not Applicable						Ecology	279	Relative abundance (%)		NA
Ocean Mineral Singapore Pte. Ltd. - PMN	OMS	Singapore	PMN	1	Active	Pacific Ocean	Clarion-Clipperton Fracture Zone	OMSPMN1X_Singapore	OMSingapore	NA	NA	AB02_1	Thomas G. Thompson	S02		CRS1871	12.0818063	-117.1782075	At seafloor	Water column	Biological sample	Not Applicable	2015-02-26 00:37:00	UTC	4072	-9	-9			BC09	OMS		Sediment	Not Applicable						Ecology	279	Relative dominance (%)		NA
Ocean Mineral Singapore Pte. Ltd. - PMN	OMS	Singapore	PMN	1	Active	Pacific Ocean	Clarion-Clipperton Fracture Zone	OMSPMN1X_Singapore	OMSingapore	NA	NA	AB02_1	Thomas G. Thompson	S02		CRS1871	12.0818063	-117.1782075	At seafloor	Water column	Biological sample	Not Applicable	2015-02-26 00:37:00	UTC	4072	-9	-9			BC09	OMS		Sediment	Not Applicable						Organism Details	279	Sex	Unidentified	NA
Ocean Mineral Singapore Pte. Ltd. - PMN	OMS	Singapore	PMN	1	Active	Pacific Ocean	Clarion-Clipperton Fracture Zone	OMSPMN1X_Singapore	OMSingapore	NA	NA	AB02_1	Thomas G. Thompson	S02		CRS1871	12.0818063	-117.1782075	At seafloor	Water column	Biological sample	Not Applicable	2015-02-26 00:37:00	UTC	4072	-9	-9			BC09	OMS		Sediment	Not Applicable						Taxonomist information	279	Taxonomist	Chim Chee Kong	NA
Ocean Mineral Singapore Pte. Ltd. - PMN	OMS	Singapore	PMN	1	Active	Pacific Ocean	Clarion-Clipperton Fracture Zone	OMSPMN1X_Singapore	OMSingapore	NA	NA	AB02_1	Thomas G. Thompson	S02		CRS1871	12.0818063	-117.1782075	At seafloor	Water column	Biological sample	Not Applicable	2015-02-26 00:37:00	UTC	4072	-9	-9			BC09	OMS		Sediment	Not Applicable						Taxonomist information	279	Taxonomist E-mail	tmscck@nus.edu.sg	NA
Ocean Mineral Singapore Pte. Ltd. - PMN	OMS	Singapore	PMN	1	Active	Pacific Ocean	Clarion-Clipperton Fracture Zone	OMSPMN1X_Singapore	OMSingapore	NA	NA	AB02_1	Thomas G. Thompson	S02		CRS1871	12.0818063	-117.1782075	At seafloor	Water column	Biological sample	Not Applicable	2015-02-26 00:37:00	UTC	4072	-9	-9			BC09	OMS		Sediment	Not Applicable						Taxonomist information	279	Taxonomist Institution	Tropical Marine Science Institute	NA
Ocean Mineral Singapore Pte. Ltd. - PMN	OMS	Singapore	PMN	1	Active	Pacific Ocean	Clarion-Clipperton Fracture Zone	OMSPMN1X_Singapore	OMSingapore	NA	NA	AB02_1	Thomas G. Thompson	S02		CRS1871	12.0818063	-117.1782075	At seafloor	Water column	Biological sample	Not Applicable	2015-02-26 00:37:00	UTC	4072	-9	-9			BC09	OMS		Sediment	Not Applicable						Taxonomy ID	279	Class	Malacostraca	NA
Ocean Mineral Singapore Pte. Ltd. - PMN	OMS	Singapore	PMN	1	Active	Pacific Ocean	Clarion-Clipperton Fracture Zone	OMSPMN1X_Singapore	OMSingapore	NA	NA	AB02_1	Thomas G. Thompson	S02		CRS1871	12.0818063	-117.1782075	At seafloor	Water column	Biological sample	Not Applicable	2015-02-26 00:37:00	UTC	4072	-9	-9			BC09	OMS		Sediment	Not Applicable						Taxonomy ID	279	Family		NA
Ocean Mineral Singapore Pte. Ltd. - PMN	OMS	Singapore	PMN	1	Active	Pacific Ocean	Clarion-Clipperton Fracture Zone	OMSPMN1X_Singapore	OMSingapore	NA	NA	AB02_1	Thomas G. Thompson	S02		CRS1871	12.0818063	-117.1782075	At seafloor	Water column	Biological sample	Not Applicable	2015-02-26 00:37:00	UTC	4072	-9	-9			BC09	OMS		Sediment	Not Applicable						Taxonomy ID	279	Genus		NA
Ocean Mineral Singapore Pte. Ltd. - PMN	OMS	Singapore	PMN	1	Active	Pacific Ocean	Clarion-Clipperton Fracture Zone	OMSPMN1X_Singapore	OMSingapore	NA	NA	AB02_1	Thomas G. Thompson	S02		CRS1871	12.0818063	-117.1782075	At seafloor	Water column	Biological sample	Not Applicable	2015-02-26 00:37:00	UTC	4072	-9	-9			BC09	OMS		Sediment	Not Applicable						Taxonomy ID	279	Identification Method	Not Reported	NA
Ocean Mineral Singapore Pte. Ltd. - PMN	OMS	Singapore	PMN	1	Active	Pacific Ocean	Clarion-Clipperton Fracture Zone	OMSPMN1X_Singapore	OMSingapore	NA	NA	AB02_1	Thomas G. Thompson	S02		CRS1871	12.0818063	-117.1782075	At seafloor	Water column	Biological sample	Not Applicable	2015-02-26 00:37:00	UTC	4072	-9	-9			BC09	OMS		Sediment	Not Applicable						Taxonomy ID	279	Kingdom	Not Reported	NA
Ocean Mineral Singapore Pte. Ltd. - PMN	OMS	Singapore	PMN	1	Active	Pacific Ocean	Clarion-Clipperton Fracture Zone	OMSPMN1X_Singapore	OMSingapore	NA	NA	AB02_1	Thomas G. Thompson	S02		CRS1871	12.0818063	-117.1782075	At seafloor	Water column	Biological sample	Not Applicable	2015-02-26 00:37:00	UTC	4072	-9	-9			BC09	OMS		Sediment	Not Applicable						Taxonomy ID	279	Morphotype	Not Reported	NA
Ocean Mineral Singapore Pte. Ltd. - PMN	OMS	Singapore	PMN	1	Active	Pacific Ocean	Clarion-Clipperton Fracture Zone	OMSPMN1X_Singapore	OMSingapore	NA	NA	AB02_1	Thomas G. Thompson	S02		CRS1871	12.0818063	-117.1782075	At seafloor	Water column	Biological sample	Not Applicable	2015-02-26 00:37:00	UTC	4072	-9	-9			BC09	OMS		Sediment	Not Applicable						Taxonomy ID	279	Order	Tanaidacea	NA
Ocean Mineral Singapore Pte. Ltd. - PMN	OMS	Singapore	PMN	1	Active	Pacific Ocean	Clarion-Clipperton Fracture Zone	OMSPMN1X_Singapore	OMSingapore	NA	NA	AB02_1	Thomas G. Thompson	S02		CRS1871	12.0818063	-117.1782075	At seafloor	Water column	Biological sample	Not Applicable	2015-02-26 00:37:00	UTC	4072	-9	-9			BC09	OMS		Sediment	Not Applicable						Taxonomy ID	279	Phylum	Arthropoda	NA
Ocean Mineral Singapore Pte. Ltd. - PMN	OMS	Singapore	PMN	1	Active	Pacific Ocean	Clarion-Clipperton Fracture Zone	OMSPMN1X_Singapore	OMSingapore	NA	NA	AB02_1	Thomas G. Thompson	S02		CRS1871	12.0818063	-117.1782075	At seafloor	Water column	Biological sample	Not Applicable	2015-02-26 00:37:00	UTC	4072	-9	-9			BC09	OMS		Sediment	Not Applicable						Taxonomy ID	279	Species		NA
Ocean Mineral Singapore Pte. Ltd. - PMN	OMS	Singapore	PMN	1	Active	Pacific Ocean	Clarion-Clipperton Fracture Zone	OMSPMN1X_Singapore	OMSingapore	NA	NA	AB02_1	Thomas G. Thompson	S02		CRS1871	12.0818063	-117.1782075	At seafloor	Water column	Biological sample	Not Applicable	2015-02-26 00:37:00	UTC	4072	-9	-9			BC09	OMS		Sediment	Not Applicable						Taxonomy information	279	Database Taxa ID	Not Reported	NA
Ocean Mineral Singapore Pte. Ltd. - PMN	OMS	Singapore	PMN	1	Active	Pacific Ocean	Clarion-Clipperton Fracture Zone	OMSPMN1X_Singapore	OMSingapore	NA	NA	AB02_1	Thomas G. Thompson	S02		CRS1871	12.0818063	-117.1782075	At seafloor	Water column	Biological sample	Not Applicable	2015-02-26 00:37:00	UTC	4072	-9	-9			BC09	OMS		Sediment	Not Applicable						Taxonomy information	279	Taxonomic Database	Not Reported	NA
Ocean Mineral Singapore Pte. Ltd. - PMN	OMS	Singapore	PMN	1	Active	Pacific Ocean	Clarion-Clipperton Fracture Zone	OMSPMN1X_Singapore	OMSingapore	NA	NA	AB02_1	Thomas G. Thompson	S02		CRS1871	12.0818063	-117.1782075	At seafloor	Water column	Biological sample	Not Applicable	2015-02-26 00:37:00	UTC	4072	-9	-9			BC09	OMS		Sediment	Not Applicable						Taxonomy information	279	Taxonomic Status	Uncertain	NA
Ocean Mineral Singapore Pte. Ltd. - PMN	OMS	Singapore	PMN	1	Active	Pacific Ocean	Clarion-Clipperton Fracture Zone	OMSPMN1X_Singapore	OMSingapore	NA	NA	AB02_1	Thomas G. Thompson	S02		CRS1872	12.0818063	-117.1782075	At seafloor	Water column	Biological sample	Not Applicable	2015-02-26 00:37:00	UTC	4072	-9	-9			BC09	OMS		Sediment	Not Applicable						Ecology	280	Nominal size Category	Not Reported	NA
Ocean Mineral Singapore Pte. Ltd. - PMN	OMS	Singapore	PMN	1	Active	Pacific Ocean	Clarion-Clipperton Fracture Zone	OMSPMN1X_Singapore	OMSingapore	NA	NA	AB02_1	Thomas G. Thompson	S02		CRS1872	12.0818063	-117.1782075	At seafloor	Water column	Biological sample	Not Applicable	2015-02-26 00:37:00	UTC	4072	-9	-9			BC09	OMS		Sediment	Not Applicable						Ecology	280	Number of individuals	3	NA
Ocean Mineral Singapore Pte. Ltd. - PMN	OMS	Singapore	PMN	1	Active	Pacific Ocean	Clarion-Clipperton Fracture Zone	OMSPMN1X_Singapore	OMSingapore	NA	NA	AB02_1	Thomas G. Thompson	S02		CRS1872	12.0818063	-117.1782075	At seafloor	Water column	Biological sample	Not Applicable	2015-02-26 00:37:00	UTC	4072	-9	-9			BC09	OMS		Sediment	Not Applicable						Ecology	280	Relative abundance (%)		NA
Ocean Mineral Singapore Pte. Ltd. - PMN	OMS	Singapore	PMN	1	Active	Pacific Ocean	Clarion-Clipperton Fracture Zone	OMSPMN1X_Singapore	OMSingapore	NA	NA	AB02_1	Thomas G. Thompson	S02		CRS1872	12.0818063	-117.1782075	At seafloor	Water column	Biological sample	Not Applicable	2015-02-26 00:37:00	UTC	4072	-9	-9			BC09	OMS		Sediment	Not Applicable						Ecology	280	Relative dominance (%)		NA
Ocean Mineral Singapore Pte. Ltd. - PMN	OMS	Singapore	PMN	1	Active	Pacific Ocean	Clarion-Clipperton Fracture Zone	OMSPMN1X_Singapore	OMSingapore	NA	NA	AB02_1	Thomas G. Thompson	S02		CRS1872	12.0818063	-117.1782075	At seafloor	Water column	Biological sample	Not Applicable	2015-02-26 00:37:00	UTC	4072	-9	-9			BC09	OMS		Sediment	Not Applicable						Organism Details	280	Sex	Unidentified	NA
Ocean Mineral Singapore Pte. Ltd. - PMN	OMS	Singapore	PMN	1	Active	Pacific Ocean	Clarion-Clipperton Fracture Zone	OMSPMN1X_Singapore	OMSingapore	NA	NA	AB02_1	Thomas G. Thompson	S02		CRS1872	12.0818063	-117.1782075	At seafloor	Water column	Biological sample	Not Applicable	2015-02-26 00:37:00	UTC	4072	-9	-9			BC09	OMS		Sediment	Not Applicable						Taxonomist information	280	Taxonomist	Not Reported	NA
Ocean Mineral Singapore Pte. Ltd. - PMN	OMS	Singapore	PMN	1	Active	Pacific Ocean	Clarion-Clipperton Fracture Zone	OMSPMN1X_Singapore	OMSingapore	NA	NA	AB02_1	Thomas G. Thompson	S02		CRS1872	12.0818063	-117.1782075	At seafloor	Water column	Biological sample	Not Applicable	2015-02-26 00:37:00	UTC	4072	-9	-9			BC09	OMS		Sediment	Not Applicable						Taxonomist information	280	Taxonomist E-mail	Not Reported	NA
Ocean Mineral Singapore Pte. Ltd. - PMN	OMS	Singapore	PMN	1	Active	Pacific Ocean	Clarion-Clipperton Fracture Zone	OMSPMN1X_Singapore	OMSingapore	NA	NA	AB02_1	Thomas G. Thompson	S02		CRS1872	12.0818063	-117.1782075	At seafloor	Water column	Biological sample	Not Applicable	2015-02-26 00:37:00	UTC	4072	-9	-9			BC09	OMS		Sediment	Not Applicable						Taxonomist information	280	Taxonomist Institution	Tropical Marine Science Institute	NA
Ocean Mineral Singapore Pte. Ltd. - PMN	OMS	Singapore	PMN	1	Active	Pacific Ocean	Clarion-Clipperton Fracture Zone	OMSPMN1X_Singapore	OMSingapore	NA	NA	AB02_1	Thomas G. Thompson	S02		CRS1872	12.0818063	-117.1782075	At seafloor	Water column	Biological sample	Not Applicable	2015-02-26 00:37:00	UTC	4072	-9	-9			BC09	OMS		Sediment	Not Applicable						Taxonomy ID	280	Class	Not Reported	NA
Ocean Mineral Singapore Pte. Ltd. - PMN	OMS	Singapore	PMN	1	Active	Pacific Ocean	Clarion-Clipperton Fracture Zone	OMSPMN1X_Singapore	OMSingapore	NA	NA	AB02_1	Thomas G. Thompson	S02		CRS1872	12.0818063	-117.1782075	At seafloor	Water column	Biological sample	Not Applicable	2015-02-26 00:37:00	UTC	4072	-9	-9			BC09	OMS		Sediment	Not Applicable						Taxonomy ID	280	Family		NA
Ocean Mineral Singapore Pte. Ltd. - PMN	OMS	Singapore	PMN	1	Active	Pacific Ocean	Clarion-Clipperton Fracture Zone	OMSPMN1X_Singapore	OMSingapore	NA	NA	AB02_1	Thomas G. Thompson	S02		CRS1872	12.0818063	-117.1782075	At seafloor	Water column	Biological sample	Not Applicable	2015-02-26 00:37:00	UTC	4072	-9	-9			BC09	OMS		Sediment	Not Applicable						Taxonomy ID	280	Genus		NA
Ocean Mineral Singapore Pte. Ltd. - PMN	OMS	Singapore	PMN	1	Active	Pacific Ocean	Clarion-Clipperton Fracture Zone	OMSPMN1X_Singapore	OMSingapore	NA	NA	AB02_1	Thomas G. Thompson	S02		CRS1872	12.0818063	-117.1782075	At seafloor	Water column	Biological sample	Not Applicable	2015-02-26 00:37:00	UTC	4072	-9	-9			BC09	OMS		Sediment	Not Applicable						Taxonomy ID	280	Identification Method	Not Reported	NA
Ocean Mineral Singapore Pte. Ltd. - PMN	OMS	Singapore	PMN	1	Active	Pacific Ocean	Clarion-Clipperton Fracture Zone	OMSPMN1X_Singapore	OMSingapore	NA	NA	AB02_1	Thomas G. Thompson	S02		CRS1872	12.0818063	-117.1782075	At seafloor	Water column	Biological sample	Not Applicable	2015-02-26 00:37:00	UTC	4072	-9	-9			BC09	OMS		Sediment	Not Applicable						Taxonomy ID	280	Kingdom	Not Reported	NA
Ocean Mineral Singapore Pte. Ltd. - PMN	OMS	Singapore	PMN	1	Active	Pacific Ocean	Clarion-Clipperton Fracture Zone	OMSPMN1X_Singapore	OMSingapore	NA	NA	AB02_1	Thomas G. Thompson	S02		CRS1872	12.0818063	-117.1782075	At seafloor	Water column	Biological sample	Not Applicable	2015-02-26 00:37:00	UTC	4072	-9	-9			BC09	OMS		Sediment	Not Applicable						Taxonomy ID	280	Morphotype	Not Reported	NA
Ocean Mineral Singapore Pte. Ltd. - PMN	OMS	Singapore	PMN	1	Active	Pacific Ocean	Clarion-Clipperton Fracture Zone	OMSPMN1X_Singapore	OMSingapore	NA	NA	AB02_1	Thomas G. Thompson	S02		CRS1872	12.0818063	-117.1782075	At seafloor	Water column	Biological sample	Not Applicable	2015-02-26 00:37:00	UTC	4072	-9	-9			BC09	OMS		Sediment	Not Applicable						Taxonomy ID	280	Order	Not Reported	NA
Ocean Mineral Singapore Pte. Ltd. - PMN	OMS	Singapore	PMN	1	Active	Pacific Ocean	Clarion-Clipperton Fracture Zone	OMSPMN1X_Singapore	OMSingapore	NA	NA	AB02_1	Thomas G. Thompson	S02		CRS1872	12.0818063	-117.1782075	At seafloor	Water column	Biological sample	Not Applicable	2015-02-26 00:37:00	UTC	4072	-9	-9			BC09	OMS		Sediment	Not Applicable						Taxonomy ID	280	Phylum	Bryozoa	NA
Ocean Mineral Singapore Pte. Ltd. - PMN	OMS	Singapore	PMN	1	Active	Pacific Ocean	Clarion-Clipperton Fracture Zone	OMSPMN1X_Singapore	OMSingapore	NA	NA	AB02_1	Thomas G. Thompson	S02		CRS1872	12.0818063	-117.1782075	At seafloor	Water column	Biological sample	Not Applicable	2015-02-26 00:37:00	UTC	4072	-9	-9			BC09	OMS		Sediment	Not Applicable						Taxonomy ID	280	Species		NA
Ocean Mineral Singapore Pte. Ltd. - PMN	OMS	Singapore	PMN	1	Active	Pacific Ocean	Clarion-Clipperton Fracture Zone	OMSPMN1X_Singapore	OMSingapore	NA	NA	AB02_1	Thomas G. Thompson	S02		CRS1872	12.0818063	-117.1782075	At seafloor	Water column	Biological sample	Not Applicable	2015-02-26 00:37:00	UTC	4072	-9	-9			BC09	OMS		Sediment	Not Applicable						Taxonomy information	280	Database Taxa ID	Not Reported	NA
Ocean Mineral Singapore Pte. Ltd. - PMN	OMS	Singapore	PMN	1	Active	Pacific Ocean	Clarion-Clipperton Fracture Zone	OMSPMN1X_Singapore	OMSingapore	NA	NA	AB02_1	Thomas G. Thompson	S02		CRS1872	12.0818063	-117.1782075	At seafloor	Water column	Biological sample	Not Applicable	2015-02-26 00:37:00	UTC	4072	-9	-9			BC09	OMS		Sediment	Not Applicable						Taxonomy information	280	Taxonomic Database	Not Reported	NA
Ocean Mineral Singapore Pte. Ltd. - PMN	OMS	Singapore	PMN	1	Active	Pacific Ocean	Clarion-Clipperton Fracture Zone	OMSPMN1X_Singapore	OMSingapore	NA	NA	AB02_1	Thomas G. Thompson	S02		CRS1872	12.0818063	-117.1782075	At seafloor	Water column	Biological sample	Not Applicable	2015-02-26 00:37:00	UTC	4072	-9	-9			BC09	OMS		Sediment	Not Applicable						Taxonomy information	280	Taxonomic Status	Uncertain	NA
Ocean Mineral Singapore Pte. Ltd. - PMN	OMS	Singapore	PMN	1	Active	Pacific Ocean	Clarion-Clipperton Fracture Zone	OMSPMN1X_Singapore	OMSingapore	NA	NA	AB02_1	Thomas G. Thompson	S02		CRS1873	12.0818063	-117.1782075	At seafloor	Water column	Biological sample	Not Applicable	2015-02-26 00:37:00	UTC	4072	-9	-9			BC09	OMS		Sediment	Not Applicable						Ecology	281	Nominal size Category	Not Reported	NA
Ocean Mineral Singapore Pte. Ltd. - PMN	OMS	Singapore	PMN	1	Active	Pacific Ocean	Clarion-Clipperton Fracture Zone	OMSPMN1X_Singapore	OMSingapore	NA	NA	AB02_1	Thomas G. Thompson	S02		CRS1873	12.0818063	-117.1782075	At seafloor	Water column	Biological sample	Not Applicable	2015-02-26 00:37:00	UTC	4072	-9	-9			BC09	OMS		Sediment	Not Applicable						Ecology	281	Number of individuals	1	NA
Ocean Mineral Singapore Pte. Ltd. - PMN	OMS	Singapore	PMN	1	Active	Pacific Ocean	Clarion-Clipperton Fracture Zone	OMSPMN1X_Singapore	OMSingapore	NA	NA	AB02_1	Thomas G. Thompson	S02		CRS1873	12.0818063	-117.1782075	At seafloor	Water column	Biological sample	Not Applicable	2015-02-26 00:37:00	UTC	4072	-9	-9			BC09	OMS		Sediment	Not Applicable						Ecology	281	Relative abundance (%)		NA
Ocean Mineral Singapore Pte. Ltd. - PMN	OMS	Singapore	PMN	1	Active	Pacific Ocean	Clarion-Clipperton Fracture Zone	OMSPMN1X_Singapore	OMSingapore	NA	NA	AB02_1	Thomas G. Thompson	S02		CRS1873	12.0818063	-117.1782075	At seafloor	Water column	Biological sample	Not Applicable	2015-02-26 00:37:00	UTC	4072	-9	-9			BC09	OMS		Sediment	Not Applicable						Ecology	281	Relative dominance (%)		NA
Ocean Mineral Singapore Pte. Ltd. - PMN	OMS	Singapore	PMN	1	Active	Pacific Ocean	Clarion-Clipperton Fracture Zone	OMSPMN1X_Singapore	OMSingapore	NA	NA	AB02_1	Thomas G. Thompson	S02		CRS1873	12.0818063	-117.1782075	At seafloor	Water column	Biological sample	Not Applicable	2015-02-26 00:37:00	UTC	4072	-9	-9			BC09	OMS		Sediment	Not Applicable						Organism Details	281	Sex	Unidentified	NA
Ocean Mineral Singapore Pte. Ltd. - PMN	OMS	Singapore	PMN	1	Active	Pacific Ocean	Clarion-Clipperton Fracture Zone	OMSPMN1X_Singapore	OMSingapore	NA	NA	AB02_1	Thomas G. Thompson	S02		CRS1873	12.0818063	-117.1782075	At seafloor	Water column	Biological sample	Not Applicable	2015-02-26 00:37:00	UTC	4072	-9	-9			BC09	OMS		Sediment	Not Applicable						Taxonomist information	281	Taxonomist	Not Reported	NA
Ocean Mineral Singapore Pte. Ltd. - PMN	OMS	Singapore	PMN	1	Active	Pacific Ocean	Clarion-Clipperton Fracture Zone	OMSPMN1X_Singapore	OMSingapore	NA	NA	AB02_1	Thomas G. Thompson	S02		CRS1873	12.0818063	-117.1782075	At seafloor	Water column	Biological sample	Not Applicable	2015-02-26 00:37:00	UTC	4072	-9	-9			BC09	OMS		Sediment	Not Applicable						Taxonomist information	281	Taxonomist E-mail	Not Reported	NA
Ocean Mineral Singapore Pte. Ltd. - PMN	OMS	Singapore	PMN	1	Active	Pacific Ocean	Clarion-Clipperton Fracture Zone	OMSPMN1X_Singapore	OMSingapore	NA	NA	AB02_1	Thomas G. Thompson	S02		CRS1873	12.0818063	-117.1782075	At seafloor	Water column	Biological sample	Not Applicable	2015-02-26 00:37:00	UTC	4072	-9	-9			BC09	OMS		Sediment	Not Applicable						Taxonomist information	281	Taxonomist Institution	Tropical Marine Science Institute	NA
Ocean Mineral Singapore Pte. Ltd. - PMN	OMS	Singapore	PMN	1	Active	Pacific Ocean	Clarion-Clipperton Fracture Zone	OMSPMN1X_Singapore	OMSingapore	NA	NA	AB02_1	Thomas G. Thompson	S02		CRS1873	12.0818063	-117.1782075	At seafloor	Water column	Biological sample	Not Applicable	2015-02-26 00:37:00	UTC	4072	-9	-9			BC09	OMS		Sediment	Not Applicable						Taxonomy ID	281	Class	Not Reported	NA
Ocean Mineral Singapore Pte. Ltd. - PMN	OMS	Singapore	PMN	1	Active	Pacific Ocean	Clarion-Clipperton Fracture Zone	OMSPMN1X_Singapore	OMSingapore	NA	NA	AB02_1	Thomas G. Thompson	S02		CRS1873	12.0818063	-117.1782075	At seafloor	Water column	Biological sample	Not Applicable	2015-02-26 00:37:00	UTC	4072	-9	-9			BC09	OMS		Sediment	Not Applicable						Taxonomy ID	281	Family		NA
Ocean Mineral Singapore Pte. Ltd. - PMN	OMS	Singapore	PMN	1	Active	Pacific Ocean	Clarion-Clipperton Fracture Zone	OMSPMN1X_Singapore	OMSingapore	NA	NA	AB02_1	Thomas G. Thompson	S02		CRS1873	12.0818063	-117.1782075	At seafloor	Water column	Biological sample	Not Applicable	2015-02-26 00:37:00	UTC	4072	-9	-9			BC09	OMS		Sediment	Not Applicable						Taxonomy ID	281	Genus		NA
Ocean Mineral Singapore Pte. Ltd. - PMN	OMS	Singapore	PMN	1	Active	Pacific Ocean	Clarion-Clipperton Fracture Zone	OMSPMN1X_Singapore	OMSingapore	NA	NA	AB02_1	Thomas G. Thompson	S02		CRS1873	12.0818063	-117.1782075	At seafloor	Water column	Biological sample	Not Applicable	2015-02-26 00:37:00	UTC	4072	-9	-9			BC09	OMS		Sediment	Not Applicable						Taxonomy ID	281	Identification Method	Not Reported	NA
Ocean Mineral Singapore Pte. Ltd. - PMN	OMS	Singapore	PMN	1	Active	Pacific Ocean	Clarion-Clipperton Fracture Zone	OMSPMN1X_Singapore	OMSingapore	NA	NA	AB02_1	Thomas G. Thompson	S02		CRS1873	12.0818063	-117.1782075	At seafloor	Water column	Biological sample	Not Applicable	2015-02-26 00:37:00	UTC	4072	-9	-9			BC09	OMS		Sediment	Not Applicable						Taxonomy ID	281	Kingdom	Not Reported	NA
Ocean Mineral Singapore Pte. Ltd. - PMN	OMS	Singapore	PMN	1	Active	Pacific Ocean	Clarion-Clipperton Fracture Zone	OMSPMN1X_Singapore	OMSingapore	NA	NA	AB02_1	Thomas G. Thompson	S02		CRS1873	12.0818063	-117.1782075	At seafloor	Water column	Biological sample	Not Applicable	2015-02-26 00:37:00	UTC	4072	-9	-9			BC09	OMS		Sediment	Not Applicable						Taxonomy ID	281	Morphotype	Not Reported	NA
Ocean Mineral Singapore Pte. Ltd. - PMN	OMS	Singapore	PMN	1	Active	Pacific Ocean	Clarion-Clipperton Fracture Zone	OMSPMN1X_Singapore	OMSingapore	NA	NA	AB02_1	Thomas G. Thompson	S02		CRS1873	12.0818063	-117.1782075	At seafloor	Water column	Biological sample	Not Applicable	2015-02-26 00:37:00	UTC	4072	-9	-9			BC09	OMS		Sediment	Not Applicable						Taxonomy ID	281	Order	Not Reported	NA
Ocean Mineral Singapore Pte. Ltd. - PMN	OMS	Singapore	PMN	1	Active	Pacific Ocean	Clarion-Clipperton Fracture Zone	OMSPMN1X_Singapore	OMSingapore	NA	NA	AB02_1	Thomas G. Thompson	S02		CRS1873	12.0818063	-117.1782075	At seafloor	Water column	Biological sample	Not Applicable	2015-02-26 00:37:00	UTC	4072	-9	-9			BC09	OMS		Sediment	Not Applicable						Taxonomy ID	281	Phylum	Echinodermata	NA
Ocean Mineral Singapore Pte. Ltd. - PMN	OMS	Singapore	PMN	1	Active	Pacific Ocean	Clarion-Clipperton Fracture Zone	OMSPMN1X_Singapore	OMSingapore	NA	NA	AB02_1	Thomas G. Thompson	S02		CRS1873	12.0818063	-117.1782075	At seafloor	Water column	Biological sample	Not Applicable	2015-02-26 00:37:00	UTC	4072	-9	-9			BC09	OMS		Sediment	Not Applicable						Taxonomy ID	281	Species		NA
Ocean Mineral Singapore Pte. Ltd. - PMN	OMS	Singapore	PMN	1	Active	Pacific Ocean	Clarion-Clipperton Fracture Zone	OMSPMN1X_Singapore	OMSingapore	NA	NA	AB02_1	Thomas G. Thompson	S02		CRS1873	12.0818063	-117.1782075	At seafloor	Water column	Biological sample	Not Applicable	2015-02-26 00:37:00	UTC	4072	-9	-9			BC09	OMS		Sediment	Not Applicable						Taxonomy information	281	Database Taxa ID	Not Reported	NA
Ocean Mineral Singapore Pte. Ltd. - PMN	OMS	Singapore	PMN	1	Active	Pacific Ocean	Clarion-Clipperton Fracture Zone	OMSPMN1X_Singapore	OMSingapore	NA	NA	AB02_1	Thomas G. Thompson	S02		CRS1873	12.0818063	-117.1782075	At seafloor	Water column	Biological sample	Not Applicable	2015-02-26 00:37:00	UTC	4072	-9	-9			BC09	OMS		Sediment	Not Applicable						Taxonomy information	281	Taxonomic Database	Not Reported	NA
Ocean Mineral Singapore Pte. Ltd. - PMN	OMS	Singapore	PMN	1	Active	Pacific Ocean	Clarion-Clipperton Fracture Zone	OMSPMN1X_Singapore	OMSingapore	NA	NA	AB02_1	Thomas G. Thompson	S02		CRS1873	12.0818063	-117.1782075	At seafloor	Water column	Biological sample	Not Applicable	2015-02-26 00:37:00	UTC	4072	-9	-9			BC09	OMS		Sediment	Not Applicable						Taxonomy information	281	Taxonomic Status	Uncertain	NA
Ocean Mineral Singapore Pte. Ltd. - PMN	OMS	Singapore	PMN	1	Active	Pacific Ocean	Clarion-Clipperton Fracture Zone	OMSPMN1X_Singapore	OMSingapore	NA	NA	AB02_1	Thomas G. Thompson	S02		CRS1874	12.0818063	-117.1782075	At seafloor	Water column	Biological sample	Not Applicable	2015-02-26 00:37:00	UTC	4072	-9	-9			BC09	OMS		Sediment	Not Applicable						Ecology	282	Nominal size Category	Not Reported	NA
Ocean Mineral Singapore Pte. Ltd. - PMN	OMS	Singapore	PMN	1	Active	Pacific Ocean	Clarion-Clipperton Fracture Zone	OMSPMN1X_Singapore	OMSingapore	NA	NA	AB02_1	Thomas G. Thompson	S02		CRS1874	12.0818063	-117.1782075	At seafloor	Water column	Biological sample	Not Applicable	2015-02-26 00:37:00	UTC	4072	-9	-9			BC09	OMS		Sediment	Not Applicable						Ecology	282	Number of individuals	3	NA
Ocean Mineral Singapore Pte. Ltd. - PMN	OMS	Singapore	PMN	1	Active	Pacific Ocean	Clarion-Clipperton Fracture Zone	OMSPMN1X_Singapore	OMSingapore	NA	NA	AB02_1	Thomas G. Thompson	S02		CRS1874	12.0818063	-117.1782075	At seafloor	Water column	Biological sample	Not Applicable	2015-02-26 00:37:00	UTC	4072	-9	-9			BC09	OMS		Sediment	Not Applicable						Ecology	282	Relative abundance (%)		NA
Ocean Mineral Singapore Pte. Ltd. - PMN	OMS	Singapore	PMN	1	Active	Pacific Ocean	Clarion-Clipperton Fracture Zone	OMSPMN1X_Singapore	OMSingapore	NA	NA	AB02_1	Thomas G. Thompson	S02		CRS1874	12.0818063	-117.1782075	At seafloor	Water column	Biological sample	Not Applicable	2015-02-26 00:37:00	UTC	4072	-9	-9			BC09	OMS		Sediment	Not Applicable						Ecology	282	Relative dominance (%)		NA
Ocean Mineral Singapore Pte. Ltd. - PMN	OMS	Singapore	PMN	1	Active	Pacific Ocean	Clarion-Clipperton Fracture Zone	OMSPMN1X_Singapore	OMSingapore	NA	NA	AB02_1	Thomas G. Thompson	S02		CRS1874	12.0818063	-117.1782075	At seafloor	Water column	Biological sample	Not Applicable	2015-02-26 00:37:00	UTC	4072	-9	-9			BC09	OMS		Sediment	Not Applicable						Organism Details	282	Sex	Unidentified	NA
Ocean Mineral Singapore Pte. Ltd. - PMN	OMS	Singapore	PMN	1	Active	Pacific Ocean	Clarion-Clipperton Fracture Zone	OMSPMN1X_Singapore	OMSingapore	NA	NA	AB02_1	Thomas G. Thompson	S02		CRS1874	12.0818063	-117.1782075	At seafloor	Water column	Biological sample	Not Applicable	2015-02-26 00:37:00	UTC	4072	-9	-9			BC09	OMS		Sediment	Not Applicable						Taxonomist information	282	Taxonomist	Not Reported	NA
Ocean Mineral Singapore Pte. Ltd. - PMN	OMS	Singapore	PMN	1	Active	Pacific Ocean	Clarion-Clipperton Fracture Zone	OMSPMN1X_Singapore	OMSingapore	NA	NA	AB02_1	Thomas G. Thompson	S02		CRS1874	12.0818063	-117.1782075	At seafloor	Water column	Biological sample	Not Applicable	2015-02-26 00:37:00	UTC	4072	-9	-9			BC09	OMS		Sediment	Not Applicable						Taxonomist information	282	Taxonomist E-mail	Not Reported	NA
Ocean Mineral Singapore Pte. Ltd. - PMN	OMS	Singapore	PMN	1	Active	Pacific Ocean	Clarion-Clipperton Fracture Zone	OMSPMN1X_Singapore	OMSingapore	NA	NA	AB02_1	Thomas G. Thompson	S02		CRS1874	12.0818063	-117.1782075	At seafloor	Water column	Biological sample	Not Applicable	2015-02-26 00:37:00	UTC	4072	-9	-9			BC09	OMS		Sediment	Not Applicable						Taxonomist information	282	Taxonomist Institution	Tropical Marine Science Institute	NA
Ocean Mineral Singapore Pte. Ltd. - PMN	OMS	Singapore	PMN	1	Active	Pacific Ocean	Clarion-Clipperton Fracture Zone	OMSPMN1X_Singapore	OMSingapore	NA	NA	AB02_1	Thomas G. Thompson	S02		CRS1874	12.0818063	-117.1782075	At seafloor	Water column	Biological sample	Not Applicable	2015-02-26 00:37:00	UTC	4072	-9	-9			BC09	OMS		Sediment	Not Applicable						Taxonomy ID	282	Class	Not Reported	NA
Ocean Mineral Singapore Pte. Ltd. - PMN	OMS	Singapore	PMN	1	Active	Pacific Ocean	Clarion-Clipperton Fracture Zone	OMSPMN1X_Singapore	OMSingapore	NA	NA	AB02_1	Thomas G. Thompson	S02		CRS1874	12.0818063	-117.1782075	At seafloor	Water column	Biological sample	Not Applicable	2015-02-26 00:37:00	UTC	4072	-9	-9			BC09	OMS		Sediment	Not Applicable						Taxonomy ID	282	Family		NA
Ocean Mineral Singapore Pte. Ltd. - PMN	OMS	Singapore	PMN	1	Active	Pacific Ocean	Clarion-Clipperton Fracture Zone	OMSPMN1X_Singapore	OMSingapore	NA	NA	AB02_1	Thomas G. Thompson	S02		CRS1874	12.0818063	-117.1782075	At seafloor	Water column	Biological sample	Not Applicable	2015-02-26 00:37:00	UTC	4072	-9	-9			BC09	OMS		Sediment	Not Applicable						Taxonomy ID	282	Genus		NA
Ocean Mineral Singapore Pte. Ltd. - PMN	OMS	Singapore	PMN	1	Active	Pacific Ocean	Clarion-Clipperton Fracture Zone	OMSPMN1X_Singapore	OMSingapore	NA	NA	AB02_1	Thomas G. Thompson	S02		CRS1874	12.0818063	-117.1782075	At seafloor	Water column	Biological sample	Not Applicable	2015-02-26 00:37:00	UTC	4072	-9	-9			BC09	OMS		Sediment	Not Applicable						Taxonomy ID	282	Identification Method	Not Reported	NA
Ocean Mineral Singapore Pte. Ltd. - PMN	OMS	Singapore	PMN	1	Active	Pacific Ocean	Clarion-Clipperton Fracture Zone	OMSPMN1X_Singapore	OMSingapore	NA	NA	AB02_1	Thomas G. Thompson	S02		CRS1874	12.0818063	-117.1782075	At seafloor	Water column	Biological sample	Not Applicable	2015-02-26 00:37:00	UTC	4072	-9	-9			BC09	OMS		Sediment	Not Applicable						Taxonomy ID	282	Kingdom	Not Reported	NA
Ocean Mineral Singapore Pte. Ltd. - PMN	OMS	Singapore	PMN	1	Active	Pacific Ocean	Clarion-Clipperton Fracture Zone	OMSPMN1X_Singapore	OMSingapore	NA	NA	AB02_1	Thomas G. Thompson	S02		CRS1874	12.0818063	-117.1782075	At seafloor	Water column	Biological sample	Not Applicable	2015-02-26 00:37:00	UTC	4072	-9	-9			BC09	OMS		Sediment	Not Applicable						Taxonomy ID	282	Morphotype	Not Reported	NA
Ocean Mineral Singapore Pte. Ltd. - PMN	OMS	Singapore	PMN	1	Active	Pacific Ocean	Clarion-Clipperton Fracture Zone	OMSPMN1X_Singapore	OMSingapore	NA	NA	AB02_1	Thomas G. Thompson	S02		CRS1874	12.0818063	-117.1782075	At seafloor	Water column	Biological sample	Not Applicable	2015-02-26 00:37:00	UTC	4072	-9	-9			BC09	OMS		Sediment	Not Applicable						Taxonomy ID	282	Order	Not Reported	NA
Ocean Mineral Singapore Pte. Ltd. - PMN	OMS	Singapore	PMN	1	Active	Pacific Ocean	Clarion-Clipperton Fracture Zone	OMSPMN1X_Singapore	OMSingapore	NA	NA	AB02_1	Thomas G. Thompson	S02		CRS1874	12.0818063	-117.1782075	At seafloor	Water column	Biological sample	Not Applicable	2015-02-26 00:37:00	UTC	4072	-9	-9			BC09	OMS		Sediment	Not Applicable						Taxonomy ID	282	Phylum	Chaetognatha	NA
Ocean Mineral Singapore Pte. Ltd. - PMN	OMS	Singapore	PMN	1	Active	Pacific Ocean	Clarion-Clipperton Fracture Zone	OMSPMN1X_Singapore	OMSingapore	NA	NA	AB02_1	Thomas G. Thompson	S02		CRS1874	12.0818063	-117.1782075	At seafloor	Water column	Biological sample	Not Applicable	2015-02-26 00:37:00	UTC	4072	-9	-9			BC09	OMS		Sediment	Not Applicable						Taxonomy ID	282	Species		NA
Ocean Mineral Singapore Pte. Ltd. - PMN	OMS	Singapore	PMN	1	Active	Pacific Ocean	Clarion-Clipperton Fracture Zone	OMSPMN1X_Singapore	OMSingapore	NA	NA	AB02_1	Thomas G. Thompson	S02		CRS1874	12.0818063	-117.1782075	At seafloor	Water column	Biological sample	Not Applicable	2015-02-26 00:37:00	UTC	4072	-9	-9			BC09	OMS		Sediment	Not Applicable						Taxonomy information	282	Database Taxa ID	Not Reported	NA
Ocean Mineral Singapore Pte. Ltd. - PMN	OMS	Singapore	PMN	1	Active	Pacific Ocean	Clarion-Clipperton Fracture Zone	OMSPMN1X_Singapore	OMSingapore	NA	NA	AB02_1	Thomas G. Thompson	S02		CRS1874	12.0818063	-117.1782075	At seafloor	Water column	Biological sample	Not Applicable	2015-02-26 00:37:00	UTC	4072	-9	-9			BC09	OMS		Sediment	Not Applicable						Taxonomy information	282	Taxonomic Database	Not Reported	NA
Ocean Mineral Singapore Pte. Ltd. - PMN	OMS	Singapore	PMN	1	Active	Pacific Ocean	Clarion-Clipperton Fracture Zone	OMSPMN1X_Singapore	OMSingapore	NA	NA	AB02_1	Thomas G. Thompson	S02		CRS1874	12.0818063	-117.1782075	At seafloor	Water column	Biological sample	Not Applicable	2015-02-26 00:37:00	UTC	4072	-9	-9			BC09	OMS		Sediment	Not Applicable						Taxonomy information	282	Taxonomic Status	Uncertain	NA
Ocean Mineral Singapore Pte. Ltd. - PMN	OMS	Singapore	PMN	1	Active	Pacific Ocean	Clarion-Clipperton Fracture Zone	OMSPMN1X_Singapore	OMSingapore	NA	NA	AB02_1	Thomas G. Thompson	S02		CRS1875	12.0818063	-117.1782075	At seafloor	Water column	Biological sample	Not Applicable	2015-02-26 00:37:00	UTC	4072	-9	-9			BC09	OMS		Sediment	Not Applicable						Ecology	283	Nominal size Category	Not Reported	NA
Ocean Mineral Singapore Pte. Ltd. - PMN	OMS	Singapore	PMN	1	Active	Pacific Ocean	Clarion-Clipperton Fracture Zone	OMSPMN1X_Singapore	OMSingapore	NA	NA	AB02_1	Thomas G. Thompson	S02		CRS1875	12.0818063	-117.1782075	At seafloor	Water column	Biological sample	Not Applicable	2015-02-26 00:37:00	UTC	4072	-9	-9			BC09	OMS		Sediment	Not Applicable						Ecology	283	Number of individuals	2	NA
Ocean Mineral Singapore Pte. Ltd. - PMN	OMS	Singapore	PMN	1	Active	Pacific Ocean	Clarion-Clipperton Fracture Zone	OMSPMN1X_Singapore	OMSingapore	NA	NA	AB02_1	Thomas G. Thompson	S02		CRS1875	12.0818063	-117.1782075	At seafloor	Water column	Biological sample	Not Applicable	2015-02-26 00:37:00	UTC	4072	-9	-9			BC09	OMS		Sediment	Not Applicable						Ecology	283	Relative abundance (%)		NA
Ocean Mineral Singapore Pte. Ltd. - PMN	OMS	Singapore	PMN	1	Active	Pacific Ocean	Clarion-Clipperton Fracture Zone	OMSPMN1X_Singapore	OMSingapore	NA	NA	AB02_1	Thomas G. Thompson	S02		CRS1875	12.0818063	-117.1782075	At seafloor	Water column	Biological sample	Not Applicable	2015-02-26 00:37:00	UTC	4072	-9	-9			BC09	OMS		Sediment	Not Applicable						Ecology	283	Relative dominance (%)		NA
Ocean Mineral Singapore Pte. Ltd. - PMN	OMS	Singapore	PMN	1	Active	Pacific Ocean	Clarion-Clipperton Fracture Zone	OMSPMN1X_Singapore	OMSingapore	NA	NA	AB02_1	Thomas G. Thompson	S02		CRS1875	12.0818063	-117.1782075	At seafloor	Water column	Biological sample	Not Applicable	2015-02-26 00:37:00	UTC	4072	-9	-9			BC09	OMS		Sediment	Not Applicable						Organism Details	283	Sex	Unidentified	NA
Ocean Mineral Singapore Pte. Ltd. - PMN	OMS	Singapore	PMN	1	Active	Pacific Ocean	Clarion-Clipperton Fracture Zone	OMSPMN1X_Singapore	OMSingapore	NA	NA	AB02_1	Thomas G. Thompson	S02		CRS1875	12.0818063	-117.1782075	At seafloor	Water column	Biological sample	Not Applicable	2015-02-26 00:37:00	UTC	4072	-9	-9			BC09	OMS		Sediment	Not Applicable						Taxonomist information	283	Taxonomist	Not Reported	NA
Ocean Mineral Singapore Pte. Ltd. - PMN	OMS	Singapore	PMN	1	Active	Pacific Ocean	Clarion-Clipperton Fracture Zone	OMSPMN1X_Singapore	OMSingapore	NA	NA	AB02_1	Thomas G. Thompson	S02		CRS1875	12.0818063	-117.1782075	At seafloor	Water column	Biological sample	Not Applicable	2015-02-26 00:37:00	UTC	4072	-9	-9			BC09	OMS		Sediment	Not Applicable						Taxonomist information	283	Taxonomist E-mail	Not Reported	NA
Ocean Mineral Singapore Pte. Ltd. - PMN	OMS	Singapore	PMN	1	Active	Pacific Ocean	Clarion-Clipperton Fracture Zone	OMSPMN1X_Singapore	OMSingapore	NA	NA	AB02_1	Thomas G. Thompson	S02		CRS1875	12.0818063	-117.1782075	At seafloor	Water column	Biological sample	Not Applicable	2015-02-26 00:37:00	UTC	4072	-9	-9			BC09	OMS		Sediment	Not Applicable						Taxonomist information	283	Taxonomist Institution	Tropical Marine Science Institute	NA
Ocean Mineral Singapore Pte. Ltd. - PMN	OMS	Singapore	PMN	1	Active	Pacific Ocean	Clarion-Clipperton Fracture Zone	OMSPMN1X_Singapore	OMSingapore	NA	NA	AB02_1	Thomas G. Thompson	S02		CRS1875	12.0818063	-117.1782075	At seafloor	Water column	Biological sample	Not Applicable	2015-02-26 00:37:00	UTC	4072	-9	-9			BC09	OMS		Sediment	Not Applicable						Taxonomy ID	283	Class	Not Reported	NA
Ocean Mineral Singapore Pte. Ltd. - PMN	OMS	Singapore	PMN	1	Active	Pacific Ocean	Clarion-Clipperton Fracture Zone	OMSPMN1X_Singapore	OMSingapore	NA	NA	AB02_1	Thomas G. Thompson	S02		CRS1875	12.0818063	-117.1782075	At seafloor	Water column	Biological sample	Not Applicable	2015-02-26 00:37:00	UTC	4072	-9	-9			BC09	OMS		Sediment	Not Applicable						Taxonomy ID	283	Family		NA
Ocean Mineral Singapore Pte. Ltd. - PMN	OMS	Singapore	PMN	1	Active	Pacific Ocean	Clarion-Clipperton Fracture Zone	OMSPMN1X_Singapore	OMSingapore	NA	NA	AB02_1	Thomas G. Thompson	S02		CRS1875	12.0818063	-117.1782075	At seafloor	Water column	Biological sample	Not Applicable	2015-02-26 00:37:00	UTC	4072	-9	-9			BC09	OMS		Sediment	Not Applicable						Taxonomy ID	283	Genus		NA
Ocean Mineral Singapore Pte. Ltd. - PMN	OMS	Singapore	PMN	1	Active	Pacific Ocean	Clarion-Clipperton Fracture Zone	OMSPMN1X_Singapore	OMSingapore	NA	NA	AB02_1	Thomas G. Thompson	S02		CRS1875	12.0818063	-117.1782075	At seafloor	Water column	Biological sample	Not Applicable	2015-02-26 00:37:00	UTC	4072	-9	-9			BC09	OMS		Sediment	Not Applicable						Taxonomy ID	283	Identification Method	Not Reported	NA
Ocean Mineral Singapore Pte. Ltd. - PMN	OMS	Singapore	PMN	1	Active	Pacific Ocean	Clarion-Clipperton Fracture Zone	OMSPMN1X_Singapore	OMSingapore	NA	NA	AB02_1	Thomas G. Thompson	S02		CRS1875	12.0818063	-117.1782075	At seafloor	Water column	Biological sample	Not Applicable	2015-02-26 00:37:00	UTC	4072	-9	-9			BC09	OMS		Sediment	Not Applicable						Taxonomy ID	283	Kingdom	Not Reported	NA
Ocean Mineral Singapore Pte. Ltd. - PMN	OMS	Singapore	PMN	1	Active	Pacific Ocean	Clarion-Clipperton Fracture Zone	OMSPMN1X_Singapore	OMSingapore	NA	NA	AB02_1	Thomas G. Thompson	S02		CRS1875	12.0818063	-117.1782075	At seafloor	Water column	Biological sample	Not Applicable	2015-02-26 00:37:00	UTC	4072	-9	-9			BC09	OMS		Sediment	Not Applicable						Taxonomy ID	283	Morphotype	Not Reported	NA
Ocean Mineral Singapore Pte. Ltd. - PMN	OMS	Singapore	PMN	1	Active	Pacific Ocean	Clarion-Clipperton Fracture Zone	OMSPMN1X_Singapore	OMSingapore	NA	NA	AB02_1	Thomas G. Thompson	S02		CRS1875	12.0818063	-117.1782075	At seafloor	Water column	Biological sample	Not Applicable	2015-02-26 00:37:00	UTC	4072	-9	-9			BC09	OMS		Sediment	Not Applicable						Taxonomy ID	283	Order	Not Reported	NA
Ocean Mineral Singapore Pte. Ltd. - PMN	OMS	Singapore	PMN	1	Active	Pacific Ocean	Clarion-Clipperton Fracture Zone	OMSPMN1X_Singapore	OMSingapore	NA	NA	AB02_1	Thomas G. Thompson	S02		CRS1875	12.0818063	-117.1782075	At seafloor	Water column	Biological sample	Not Applicable	2015-02-26 00:37:00	UTC	4072	-9	-9			BC09	OMS		Sediment	Not Applicable						Taxonomy ID	283	Phylum	Nematoda	NA
Ocean Mineral Singapore Pte. Ltd. - PMN	OMS	Singapore	PMN	1	Active	Pacific Ocean	Clarion-Clipperton Fracture Zone	OMSPMN1X_Singapore	OMSingapore	NA	NA	AB02_1	Thomas G. Thompson	S02		CRS1875	12.0818063	-117.1782075	At seafloor	Water column	Biological sample	Not Applicable	2015-02-26 00:37:00	UTC	4072	-9	-9			BC09	OMS		Sediment	Not Applicable						Taxonomy ID	283	Species		NA
Ocean Mineral Singapore Pte. Ltd. - PMN	OMS	Singapore	PMN	1	Active	Pacific Ocean	Clarion-Clipperton Fracture Zone	OMSPMN1X_Singapore	OMSingapore	NA	NA	AB02_1	Thomas G. Thompson	S02		CRS1875	12.0818063	-117.1782075	At seafloor	Water column	Biological sample	Not Applicable	2015-02-26 00:37:00	UTC	4072	-9	-9			BC09	OMS		Sediment	Not Applicable						Taxonomy information	283	Database Taxa ID	Not Reported	NA
Ocean Mineral Singapore Pte. Ltd. - PMN	OMS	Singapore	PMN	1	Active	Pacific Ocean	Clarion-Clipperton Fracture Zone	OMSPMN1X_Singapore	OMSingapore	NA	NA	AB02_1	Thomas G. Thompson	S02		CRS1875	12.0818063	-117.1782075	At seafloor	Water column	Biological sample	Not Applicable	2015-02-26 00:37:00	UTC	4072	-9	-9			BC09	OMS		Sediment	Not Applicable						Taxonomy information	283	Taxonomic Database	Not Reported	NA
Ocean Mineral Singapore Pte. Ltd. - PMN	OMS	Singapore	PMN	1	Active	Pacific Ocean	Clarion-Clipperton Fracture Zone	OMSPMN1X_Singapore	OMSingapore	NA	NA	AB02_1	Thomas G. Thompson	S02		CRS1875	12.0818063	-117.1782075	At seafloor	Water column	Biological sample	Not Applicable	2015-02-26 00:37:00	UTC	4072	-9	-9			BC09	OMS		Sediment	Not Applicable						Taxonomy information	283	Taxonomic Status	Uncertain	NA
Ocean Mineral Singapore Pte. Ltd. - PMN	OMS	Singapore	PMN	1	Active	Pacific Ocean	Clarion-Clipperton Fracture Zone	OMSPMN1X_Singapore	OMSingapore	NA	NA	AB02_1	Thomas G. Thompson	S02		CRS1876	12.0818063	-117.1782075	At seafloor	Water column	Biological sample	Not Applicable	2015-02-26 00:37:00	UTC	4072	-9	-9			BC09	OMS		Sediment	Not Applicable						Ecology	284	Nominal size Category	Not Reported	NA
Ocean Mineral Singapore Pte. Ltd. - PMN	OMS	Singapore	PMN	1	Active	Pacific Ocean	Clarion-Clipperton Fracture Zone	OMSPMN1X_Singapore	OMSingapore	NA	NA	AB02_1	Thomas G. Thompson	S02		CRS1876	12.0818063	-117.1782075	At seafloor	Water column	Biological sample	Not Applicable	2015-02-26 00:37:00	UTC	4072	-9	-9			BC09	OMS		Sediment	Not Applicable						Ecology	284	Number of individuals	1	NA
Ocean Mineral Singapore Pte. Ltd. - PMN	OMS	Singapore	PMN	1	Active	Pacific Ocean	Clarion-Clipperton Fracture Zone	OMSPMN1X_Singapore	OMSingapore	NA	NA	AB02_1	Thomas G. Thompson	S02		CRS1876	12.0818063	-117.1782075	At seafloor	Water column	Biological sample	Not Applicable	2015-02-26 00:37:00	UTC	4072	-9	-9			BC09	OMS		Sediment	Not Applicable						Ecology	284	Relative abundance (%)		NA
Ocean Mineral Singapore Pte. Ltd. - PMN	OMS	Singapore	PMN	1	Active	Pacific Ocean	Clarion-Clipperton Fracture Zone	OMSPMN1X_Singapore	OMSingapore	NA	NA	AB02_1	Thomas G. Thompson	S02		CRS1876	12.0818063	-117.1782075	At seafloor	Water column	Biological sample	Not Applicable	2015-02-26 00:37:00	UTC	4072	-9	-9			BC09	OMS		Sediment	Not Applicable						Ecology	284	Relative dominance (%)		NA
Ocean Mineral Singapore Pte. Ltd. - PMN	OMS	Singapore	PMN	1	Active	Pacific Ocean	Clarion-Clipperton Fracture Zone	OMSPMN1X_Singapore	OMSingapore	NA	NA	AB02_1	Thomas G. Thompson	S02		CRS1876	12.0818063	-117.1782075	At seafloor	Water column	Biological sample	Not Applicable	2015-02-26 00:37:00	UTC	4072	-9	-9			BC09	OMS		Sediment	Not Applicable						Organism Details	284	Sex	Unidentified	NA
Ocean Mineral Singapore Pte. Ltd. - PMN	OMS	Singapore	PMN	1	Active	Pacific Ocean	Clarion-Clipperton Fracture Zone	OMSPMN1X_Singapore	OMSingapore	NA	NA	AB02_1	Thomas G. Thompson	S02		CRS1876	12.0818063	-117.1782075	At seafloor	Water column	Biological sample	Not Applicable	2015-02-26 00:37:00	UTC	4072	-9	-9			BC09	OMS		Sediment	Not Applicable						Taxonomist information	284	Taxonomist	Not Reported	NA
Ocean Mineral Singapore Pte. Ltd. - PMN	OMS	Singapore	PMN	1	Active	Pacific Ocean	Clarion-Clipperton Fracture Zone	OMSPMN1X_Singapore	OMSingapore	NA	NA	AB02_1	Thomas G. Thompson	S02		CRS1876	12.0818063	-117.1782075	At seafloor	Water column	Biological sample	Not Applicable	2015-02-26 00:37:00	UTC	4072	-9	-9			BC09	OMS		Sediment	Not Applicable						Taxonomist information	284	Taxonomist E-mail	Not Reported	NA
Ocean Mineral Singapore Pte. Ltd. - PMN	OMS	Singapore	PMN	1	Active	Pacific Ocean	Clarion-Clipperton Fracture Zone	OMSPMN1X_Singapore	OMSingapore	NA	NA	AB02_1	Thomas G. Thompson	S02		CRS1876	12.0818063	-117.1782075	At seafloor	Water column	Biological sample	Not Applicable	2015-02-26 00:37:00	UTC	4072	-9	-9			BC09	OMS		Sediment	Not Applicable						Taxonomist information	284	Taxonomist Institution	Tropical Marine Science Institute	NA
Ocean Mineral Singapore Pte. Ltd. - PMN	OMS	Singapore	PMN	1	Active	Pacific Ocean	Clarion-Clipperton Fracture Zone	OMSPMN1X_Singapore	OMSingapore	NA	NA	AB02_1	Thomas G. Thompson	S02		CRS1876	12.0818063	-117.1782075	At seafloor	Water column	Biological sample	Not Applicable	2015-02-26 00:37:00	UTC	4072	-9	-9			BC09	OMS		Sediment	Not Applicable						Taxonomy ID	284	Class	Scyphozoa	NA
Ocean Mineral Singapore Pte. Ltd. - PMN	OMS	Singapore	PMN	1	Active	Pacific Ocean	Clarion-Clipperton Fracture Zone	OMSPMN1X_Singapore	OMSingapore	NA	NA	AB02_1	Thomas G. Thompson	S02		CRS1876	12.0818063	-117.1782075	At seafloor	Water column	Biological sample	Not Applicable	2015-02-26 00:37:00	UTC	4072	-9	-9			BC09	OMS		Sediment	Not Applicable						Taxonomy ID	284	Family	Nausithoidae	NA
Ocean Mineral Singapore Pte. Ltd. - PMN	OMS	Singapore	PMN	1	Active	Pacific Ocean	Clarion-Clipperton Fracture Zone	OMSPMN1X_Singapore	OMSingapore	NA	NA	AB02_1	Thomas G. Thompson	S02		CRS1876	12.0818063	-117.1782075	At seafloor	Water column	Biological sample	Not Applicable	2015-02-26 00:37:00	UTC	4072	-9	-9			BC09	OMS		Sediment	Not Applicable						Taxonomy ID	284	Genus	Nausithoe	NA
Ocean Mineral Singapore Pte. Ltd. - PMN	OMS	Singapore	PMN	1	Active	Pacific Ocean	Clarion-Clipperton Fracture Zone	OMSPMN1X_Singapore	OMSingapore	NA	NA	AB02_1	Thomas G. Thompson	S02		CRS1876	12.0818063	-117.1782075	At seafloor	Water column	Biological sample	Not Applicable	2015-02-26 00:37:00	UTC	4072	-9	-9			BC09	OMS		Sediment	Not Applicable						Taxonomy ID	284	Identification Method	Not Reported	NA
Ocean Mineral Singapore Pte. Ltd. - PMN	OMS	Singapore	PMN	1	Active	Pacific Ocean	Clarion-Clipperton Fracture Zone	OMSPMN1X_Singapore	OMSingapore	NA	NA	AB02_1	Thomas G. Thompson	S02		CRS1876	12.0818063	-117.1782075	At seafloor	Water column	Biological sample	Not Applicable	2015-02-26 00:37:00	UTC	4072	-9	-9			BC09	OMS		Sediment	Not Applicable						Taxonomy ID	284	Kingdom	Not Reported	NA
Ocean Mineral Singapore Pte. Ltd. - PMN	OMS	Singapore	PMN	1	Active	Pacific Ocean	Clarion-Clipperton Fracture Zone	OMSPMN1X_Singapore	OMSingapore	NA	NA	AB02_1	Thomas G. Thompson	S02		CRS1876	12.0818063	-117.1782075	At seafloor	Water column	Biological sample	Not Applicable	2015-02-26 00:37:00	UTC	4072	-9	-9			BC09	OMS		Sediment	Not Applicable						Taxonomy ID	284	Morphotype	Not Reported	NA
Ocean Mineral Singapore Pte. Ltd. - PMN	OMS	Singapore	PMN	1	Active	Pacific Ocean	Clarion-Clipperton Fracture Zone	OMSPMN1X_Singapore	OMSingapore	NA	NA	AB02_1	Thomas G. Thompson	S02		CRS1876	12.0818063	-117.1782075	At seafloor	Water column	Biological sample	Not Applicable	2015-02-26 00:37:00	UTC	4072	-9	-9			BC09	OMS		Sediment	Not Applicable						Taxonomy ID	284	Order	Coronatae	NA
Ocean Mineral Singapore Pte. Ltd. - PMN	OMS	Singapore	PMN	1	Active	Pacific Ocean	Clarion-Clipperton Fracture Zone	OMSPMN1X_Singapore	OMSingapore	NA	NA	AB02_1	Thomas G. Thompson	S02		CRS1876	12.0818063	-117.1782075	At seafloor	Water column	Biological sample	Not Applicable	2015-02-26 00:37:00	UTC	4072	-9	-9			BC09	OMS		Sediment	Not Applicable						Taxonomy ID	284	Phylum	Cnidaria	NA
Ocean Mineral Singapore Pte. Ltd. - PMN	OMS	Singapore	PMN	1	Active	Pacific Ocean	Clarion-Clipperton Fracture Zone	OMSPMN1X_Singapore	OMSingapore	NA	NA	AB02_1	Thomas G. Thompson	S02		CRS1876	12.0818063	-117.1782075	At seafloor	Water column	Biological sample	Not Applicable	2015-02-26 00:37:00	UTC	4072	-9	-9			BC09	OMS		Sediment	Not Applicable						Taxonomy ID	284	Species		NA
Ocean Mineral Singapore Pte. Ltd. - PMN	OMS	Singapore	PMN	1	Active	Pacific Ocean	Clarion-Clipperton Fracture Zone	OMSPMN1X_Singapore	OMSingapore	NA	NA	AB02_1	Thomas G. Thompson	S02		CRS1876	12.0818063	-117.1782075	At seafloor	Water column	Biological sample	Not Applicable	2015-02-26 00:37:00	UTC	4072	-9	-9			BC09	OMS		Sediment	Not Applicable						Taxonomy information	284	Database Taxa ID	Not Reported	NA
Ocean Mineral Singapore Pte. Ltd. - PMN	OMS	Singapore	PMN	1	Active	Pacific Ocean	Clarion-Clipperton Fracture Zone	OMSPMN1X_Singapore	OMSingapore	NA	NA	AB02_1	Thomas G. Thompson	S02		CRS1876	12.0818063	-117.1782075	At seafloor	Water column	Biological sample	Not Applicable	2015-02-26 00:37:00	UTC	4072	-9	-9			BC09	OMS		Sediment	Not Applicable						Taxonomy information	284	Taxonomic Database	Not Reported	NA
Ocean Mineral Singapore Pte. Ltd. - PMN	OMS	Singapore	PMN	1	Active	Pacific Ocean	Clarion-Clipperton Fracture Zone	OMSPMN1X_Singapore	OMSingapore	NA	NA	AB02_1	Thomas G. Thompson	S02		CRS1876	12.0818063	-117.1782075	At seafloor	Water column	Biological sample	Not Applicable	2015-02-26 00:37:00	UTC	4072	-9	-9			BC09	OMS		Sediment	Not Applicable						Taxonomy information	284	Taxonomic Status	Uncertain	NA
Ocean Mineral Singapore Pte. Ltd. - PMN	OMS	Singapore	PMN	1	Active	Pacific Ocean	Clarion-Clipperton Fracture Zone	OMSPMN1X_Singapore	OMSingapore	NA	NA	AB02_1	Thomas G. Thompson	S02		CRS1877	12.0818063	-117.1782075	At seafloor	Water column	Biological sample	Not Applicable	2015-02-26 00:37:00	UTC	4072	-9	-9			BC09	OMS		Sediment	Not Applicable						Ecology	285	Nominal size Category	Not Reported	NA
Ocean Mineral Singapore Pte. Ltd. - PMN	OMS	Singapore	PMN	1	Active	Pacific Ocean	Clarion-Clipperton Fracture Zone	OMSPMN1X_Singapore	OMSingapore	NA	NA	AB02_1	Thomas G. Thompson	S02		CRS1877	12.0818063	-117.1782075	At seafloor	Water column	Biological sample	Not Applicable	2015-02-26 00:37:00	UTC	4072	-9	-9			BC09	OMS		Sediment	Not Applicable						Ecology	285	Number of individuals	1	NA
Ocean Mineral Singapore Pte. Ltd. - PMN	OMS	Singapore	PMN	1	Active	Pacific Ocean	Clarion-Clipperton Fracture Zone	OMSPMN1X_Singapore	OMSingapore	NA	NA	AB02_1	Thomas G. Thompson	S02		CRS1877	12.0818063	-117.1782075	At seafloor	Water column	Biological sample	Not Applicable	2015-02-26 00:37:00	UTC	4072	-9	-9			BC09	OMS		Sediment	Not Applicable						Ecology	285	Relative abundance (%)		NA
Ocean Mineral Singapore Pte. Ltd. - PMN	OMS	Singapore	PMN	1	Active	Pacific Ocean	Clarion-Clipperton Fracture Zone	OMSPMN1X_Singapore	OMSingapore	NA	NA	AB02_1	Thomas G. Thompson	S02		CRS1877	12.0818063	-117.1782075	At seafloor	Water column	Biological sample	Not Applicable	2015-02-26 00:37:00	UTC	4072	-9	-9			BC09	OMS		Sediment	Not Applicable						Ecology	285	Relative dominance (%)		NA
Ocean Mineral Singapore Pte. Ltd. - PMN	OMS	Singapore	PMN	1	Active	Pacific Ocean	Clarion-Clipperton Fracture Zone	OMSPMN1X_Singapore	OMSingapore	NA	NA	AB02_1	Thomas G. Thompson	S02		CRS1877	12.0818063	-117.1782075	At seafloor	Water column	Biological sample	Not Applicable	2015-02-26 00:37:00	UTC	4072	-9	-9			BC09	OMS		Sediment	Not Applicable						Organism Details	285	Sex	Unidentified	NA
Ocean Mineral Singapore Pte. Ltd. - PMN	OMS	Singapore	PMN	1	Active	Pacific Ocean	Clarion-Clipperton Fracture Zone	OMSPMN1X_Singapore	OMSingapore	NA	NA	AB02_1	Thomas G. Thompson	S02		CRS1877	12.0818063	-117.1782075	At seafloor	Water column	Biological sample	Not Applicable	2015-02-26 00:37:00	UTC	4072	-9	-9			BC09	OMS		Sediment	Not Applicable						Taxonomist information	285	Taxonomist	Tan Koh Siang	NA
Ocean Mineral Singapore Pte. Ltd. - PMN	OMS	Singapore	PMN	1	Active	Pacific Ocean	Clarion-Clipperton Fracture Zone	OMSPMN1X_Singapore	OMSingapore	NA	NA	AB02_1	Thomas G. Thompson	S02		CRS1877	12.0818063	-117.1782075	At seafloor	Water column	Biological sample	Not Applicable	2015-02-26 00:37:00	UTC	4072	-9	-9			BC09	OMS		Sediment	Not Applicable						Taxonomist information	285	Taxonomist E-mail	tmstanks@nus.edu.sg	NA
Ocean Mineral Singapore Pte. Ltd. - PMN	OMS	Singapore	PMN	1	Active	Pacific Ocean	Clarion-Clipperton Fracture Zone	OMSPMN1X_Singapore	OMSingapore	NA	NA	AB02_1	Thomas G. Thompson	S02		CRS1877	12.0818063	-117.1782075	At seafloor	Water column	Biological sample	Not Applicable	2015-02-26 00:37:00	UTC	4072	-9	-9			BC09	OMS		Sediment	Not Applicable						Taxonomist information	285	Taxonomist Institution	Tropical Marine Science Institute	NA
Ocean Mineral Singapore Pte. Ltd. - PMN	OMS	Singapore	PMN	1	Active	Pacific Ocean	Clarion-Clipperton Fracture Zone	OMSPMN1X_Singapore	OMSingapore	NA	NA	AB02_1	Thomas G. Thompson	S02		CRS1877	12.0818063	-117.1782075	At seafloor	Water column	Biological sample	Not Applicable	2015-02-26 00:37:00	UTC	4072	-9	-9			BC09	OMS		Sediment	Not Applicable						Taxonomy ID	285	Class	Not Reported	NA
Ocean Mineral Singapore Pte. Ltd. - PMN	OMS	Singapore	PMN	1	Active	Pacific Ocean	Clarion-Clipperton Fracture Zone	OMSPMN1X_Singapore	OMSingapore	NA	NA	AB02_1	Thomas G. Thompson	S02		CRS1877	12.0818063	-117.1782075	At seafloor	Water column	Biological sample	Not Applicable	2015-02-26 00:37:00	UTC	4072	-9	-9			BC09	OMS		Sediment	Not Applicable						Taxonomy ID	285	Family		NA
Ocean Mineral Singapore Pte. Ltd. - PMN	OMS	Singapore	PMN	1	Active	Pacific Ocean	Clarion-Clipperton Fracture Zone	OMSPMN1X_Singapore	OMSingapore	NA	NA	AB02_1	Thomas G. Thompson	S02		CRS1877	12.0818063	-117.1782075	At seafloor	Water column	Biological sample	Not Applicable	2015-02-26 00:37:00	UTC	4072	-9	-9			BC09	OMS		Sediment	Not Applicable						Taxonomy ID	285	Genus		NA
Ocean Mineral Singapore Pte. Ltd. - PMN	OMS	Singapore	PMN	1	Active	Pacific Ocean	Clarion-Clipperton Fracture Zone	OMSPMN1X_Singapore	OMSingapore	NA	NA	AB02_1	Thomas G. Thompson	S02		CRS1877	12.0818063	-117.1782075	At seafloor	Water column	Biological sample	Not Applicable	2015-02-26 00:37:00	UTC	4072	-9	-9			BC09	OMS		Sediment	Not Applicable						Taxonomy ID	285	Identification Method	Not Reported	NA
Ocean Mineral Singapore Pte. Ltd. - PMN	OMS	Singapore	PMN	1	Active	Pacific Ocean	Clarion-Clipperton Fracture Zone	OMSPMN1X_Singapore	OMSingapore	NA	NA	AB02_1	Thomas G. Thompson	S02		CRS1877	12.0818063	-117.1782075	At seafloor	Water column	Biological sample	Not Applicable	2015-02-26 00:37:00	UTC	4072	-9	-9			BC09	OMS		Sediment	Not Applicable						Taxonomy ID	285	Kingdom	Not Reported	NA
Ocean Mineral Singapore Pte. Ltd. - PMN	OMS	Singapore	PMN	1	Active	Pacific Ocean	Clarion-Clipperton Fracture Zone	OMSPMN1X_Singapore	OMSingapore	NA	NA	AB02_1	Thomas G. Thompson	S02		CRS1877	12.0818063	-117.1782075	At seafloor	Water column	Biological sample	Not Applicable	2015-02-26 00:37:00	UTC	4072	-9	-9			BC09	OMS		Sediment	Not Applicable						Taxonomy ID	285	Morphotype	Not Reported	NA
Ocean Mineral Singapore Pte. Ltd. - PMN	OMS	Singapore	PMN	1	Active	Pacific Ocean	Clarion-Clipperton Fracture Zone	OMSPMN1X_Singapore	OMSingapore	NA	NA	AB02_1	Thomas G. Thompson	S02		CRS1877	12.0818063	-117.1782075	At seafloor	Water column	Biological sample	Not Applicable	2015-02-26 00:37:00	UTC	4072	-9	-9			BC09	OMS		Sediment	Not Applicable						Taxonomy ID	285	Order	Not Reported	NA
Ocean Mineral Singapore Pte. Ltd. - PMN	OMS	Singapore	PMN	1	Active	Pacific Ocean	Clarion-Clipperton Fracture Zone	OMSPMN1X_Singapore	OMSingapore	NA	NA	AB02_1	Thomas G. Thompson	S02		CRS1877	12.0818063	-117.1782075	At seafloor	Water column	Biological sample	Not Applicable	2015-02-26 00:37:00	UTC	4072	-9	-9			BC09	OMS		Sediment	Not Applicable						Taxonomy ID	285	Phylum	Brachiopoda	NA
Ocean Mineral Singapore Pte. Ltd. - PMN	OMS	Singapore	PMN	1	Active	Pacific Ocean	Clarion-Clipperton Fracture Zone	OMSPMN1X_Singapore	OMSingapore	NA	NA	AB02_1	Thomas G. Thompson	S02		CRS1877	12.0818063	-117.1782075	At seafloor	Water column	Biological sample	Not Applicable	2015-02-26 00:37:00	UTC	4072	-9	-9			BC09	OMS		Sediment	Not Applicable						Taxonomy ID	285	Species		NA
Ocean Mineral Singapore Pte. Ltd. - PMN	OMS	Singapore	PMN	1	Active	Pacific Ocean	Clarion-Clipperton Fracture Zone	OMSPMN1X_Singapore	OMSingapore	NA	NA	AB02_1	Thomas G. Thompson	S02		CRS1877	12.0818063	-117.1782075	At seafloor	Water column	Biological sample	Not Applicable	2015-02-26 00:37:00	UTC	4072	-9	-9			BC09	OMS		Sediment	Not Applicable						Taxonomy information	285	Database Taxa ID	Not Reported	NA
Ocean Mineral Singapore Pte. Ltd. - PMN	OMS	Singapore	PMN	1	Active	Pacific Ocean	Clarion-Clipperton Fracture Zone	OMSPMN1X_Singapore	OMSingapore	NA	NA	AB02_1	Thomas G. Thompson	S02		CRS1877	12.0818063	-117.1782075	At seafloor	Water column	Biological sample	Not Applicable	2015-02-26 00:37:00	UTC	4072	-9	-9			BC09	OMS		Sediment	Not Applicable						Taxonomy information	285	Taxonomic Database	Not Reported	NA
Ocean Mineral Singapore Pte. Ltd. - PMN	OMS	Singapore	PMN	1	Active	Pacific Ocean	Clarion-Clipperton Fracture Zone	OMSPMN1X_Singapore	OMSingapore	NA	NA	AB02_1	Thomas G. Thompson	S02		CRS1877	12.0818063	-117.1782075	At seafloor	Water column	Biological sample	Not Applicable	2015-02-26 00:37:00	UTC	4072	-9	-9			BC09	OMS		Sediment	Not Applicable						Taxonomy information	285	Taxonomic Status	Uncertain	NA
Ocean Mineral Singapore Pte. Ltd. - PMN	OMS	Singapore	PMN	1	Active	Pacific Ocean	Clarion-Clipperton Fracture Zone	OMSPMN1X_Singapore	OMSingapore	NA	NA	AB02_1	Thomas G. Thompson	S02		CRS1878	12.0818063	-117.1782075	At seafloor	Water column	Biological sample	Not Applicable	2015-02-26 00:37:00	UTC	4072	-9	-9			BC09	OMS		Sediment	Not Applicable						Ecology	286	Nominal size Category	Not Reported	NA
Ocean Mineral Singapore Pte. Ltd. - PMN	OMS	Singapore	PMN	1	Active	Pacific Ocean	Clarion-Clipperton Fracture Zone	OMSPMN1X_Singapore	OMSingapore	NA	NA	AB02_1	Thomas G. Thompson	S02		CRS1878	12.0818063	-117.1782075	At seafloor	Water column	Biological sample	Not Applicable	2015-02-26 00:37:00	UTC	4072	-9	-9			BC09	OMS		Sediment	Not Applicable						Ecology	286	Number of individuals	1	NA
Ocean Mineral Singapore Pte. Ltd. - PMN	OMS	Singapore	PMN	1	Active	Pacific Ocean	Clarion-Clipperton Fracture Zone	OMSPMN1X_Singapore	OMSingapore	NA	NA	AB02_1	Thomas G. Thompson	S02		CRS1878	12.0818063	-117.1782075	At seafloor	Water column	Biological sample	Not Applicable	2015-02-26 00:37:00	UTC	4072	-9	-9			BC09	OMS		Sediment	Not Applicable						Ecology	286	Relative abundance (%)		NA
Ocean Mineral Singapore Pte. Ltd. - PMN	OMS	Singapore	PMN	1	Active	Pacific Ocean	Clarion-Clipperton Fracture Zone	OMSPMN1X_Singapore	OMSingapore	NA	NA	AB02_1	Thomas G. Thompson	S02		CRS1878	12.0818063	-117.1782075	At seafloor	Water column	Biological sample	Not Applicable	2015-02-26 00:37:00	UTC	4072	-9	-9			BC09	OMS		Sediment	Not Applicable						Ecology	286	Relative dominance (%)		NA
Ocean Mineral Singapore Pte. Ltd. - PMN	OMS	Singapore	PMN	1	Active	Pacific Ocean	Clarion-Clipperton Fracture Zone	OMSPMN1X_Singapore	OMSingapore	NA	NA	AB02_1	Thomas G. Thompson	S02		CRS1878	12.0818063	-117.1782075	At seafloor	Water column	Biological sample	Not Applicable	2015-02-26 00:37:00	UTC	4072	-9	-9			BC09	OMS		Sediment	Not Applicable						Organism Details	286	Sex	Unidentified	NA
Ocean Mineral Singapore Pte. Ltd. - PMN	OMS	Singapore	PMN	1	Active	Pacific Ocean	Clarion-Clipperton Fracture Zone	OMSPMN1X_Singapore	OMSingapore	NA	NA	AB02_1	Thomas G. Thompson	S02		CRS1878	12.0818063	-117.1782075	At seafloor	Water column	Biological sample	Not Applicable	2015-02-26 00:37:00	UTC	4072	-9	-9			BC09	OMS		Sediment	Not Applicable						Taxonomist information	286	Taxonomist	Tan Koh Siang	NA
Ocean Mineral Singapore Pte. Ltd. - PMN	OMS	Singapore	PMN	1	Active	Pacific Ocean	Clarion-Clipperton Fracture Zone	OMSPMN1X_Singapore	OMSingapore	NA	NA	AB02_1	Thomas G. Thompson	S02		CRS1878	12.0818063	-117.1782075	At seafloor	Water column	Biological sample	Not Applicable	2015-02-26 00:37:00	UTC	4072	-9	-9			BC09	OMS		Sediment	Not Applicable						Taxonomist information	286	Taxonomist E-mail	tmstanks@nus.edu.sg	NA
Ocean Mineral Singapore Pte. Ltd. - PMN	OMS	Singapore	PMN	1	Active	Pacific Ocean	Clarion-Clipperton Fracture Zone	OMSPMN1X_Singapore	OMSingapore	NA	NA	AB02_1	Thomas G. Thompson	S02		CRS1878	12.0818063	-117.1782075	At seafloor	Water column	Biological sample	Not Applicable	2015-02-26 00:37:00	UTC	4072	-9	-9			BC09	OMS		Sediment	Not Applicable						Taxonomist information	286	Taxonomist Institution	Tropical Marine Science Institute	NA
Ocean Mineral Singapore Pte. Ltd. - PMN	OMS	Singapore	PMN	1	Active	Pacific Ocean	Clarion-Clipperton Fracture Zone	OMSPMN1X_Singapore	OMSingapore	NA	NA	AB02_1	Thomas G. Thompson	S02		CRS1878	12.0818063	-117.1782075	At seafloor	Water column	Biological sample	Not Applicable	2015-02-26 00:37:00	UTC	4072	-9	-9			BC09	OMS		Sediment	Not Applicable						Taxonomy ID	286	Class	Aplacophora	NA
Ocean Mineral Singapore Pte. Ltd. - PMN	OMS	Singapore	PMN	1	Active	Pacific Ocean	Clarion-Clipperton Fracture Zone	OMSPMN1X_Singapore	OMSingapore	NA	NA	AB02_1	Thomas G. Thompson	S02		CRS1878	12.0818063	-117.1782075	At seafloor	Water column	Biological sample	Not Applicable	2015-02-26 00:37:00	UTC	4072	-9	-9			BC09	OMS		Sediment	Not Applicable						Taxonomy ID	286	Family		NA
Ocean Mineral Singapore Pte. Ltd. - PMN	OMS	Singapore	PMN	1	Active	Pacific Ocean	Clarion-Clipperton Fracture Zone	OMSPMN1X_Singapore	OMSingapore	NA	NA	AB02_1	Thomas G. Thompson	S02		CRS1878	12.0818063	-117.1782075	At seafloor	Water column	Biological sample	Not Applicable	2015-02-26 00:37:00	UTC	4072	-9	-9			BC09	OMS		Sediment	Not Applicable						Taxonomy ID	286	Genus		NA
Ocean Mineral Singapore Pte. Ltd. - PMN	OMS	Singapore	PMN	1	Active	Pacific Ocean	Clarion-Clipperton Fracture Zone	OMSPMN1X_Singapore	OMSingapore	NA	NA	AB02_1	Thomas G. Thompson	S02		CRS1878	12.0818063	-117.1782075	At seafloor	Water column	Biological sample	Not Applicable	2015-02-26 00:37:00	UTC	4072	-9	-9			BC09	OMS		Sediment	Not Applicable						Taxonomy ID	286	Identification Method	Not Reported	NA
Ocean Mineral Singapore Pte. Ltd. - PMN	OMS	Singapore	PMN	1	Active	Pacific Ocean	Clarion-Clipperton Fracture Zone	OMSPMN1X_Singapore	OMSingapore	NA	NA	AB02_1	Thomas G. Thompson	S02		CRS1878	12.0818063	-117.1782075	At seafloor	Water column	Biological sample	Not Applicable	2015-02-26 00:37:00	UTC	4072	-9	-9			BC09	OMS		Sediment	Not Applicable						Taxonomy ID	286	Kingdom	Not Reported	NA
Ocean Mineral Singapore Pte. Ltd. - PMN	OMS	Singapore	PMN	1	Active	Pacific Ocean	Clarion-Clipperton Fracture Zone	OMSPMN1X_Singapore	OMSingapore	NA	NA	AB02_1	Thomas G. Thompson	S02		CRS1878	12.0818063	-117.1782075	At seafloor	Water column	Biological sample	Not Applicable	2015-02-26 00:37:00	UTC	4072	-9	-9			BC09	OMS		Sediment	Not Applicable						Taxonomy ID	286	Morphotype	Not Reported	NA
Ocean Mineral Singapore Pte. Ltd. - PMN	OMS	Singapore	PMN	1	Active	Pacific Ocean	Clarion-Clipperton Fracture Zone	OMSPMN1X_Singapore	OMSingapore	NA	NA	AB02_1	Thomas G. Thompson	S02		CRS1878	12.0818063	-117.1782075	At seafloor	Water column	Biological sample	Not Applicable	2015-02-26 00:37:00	UTC	4072	-9	-9			BC09	OMS		Sediment	Not Applicable						Taxonomy ID	286	Order	Not Reported	NA
Ocean Mineral Singapore Pte. Ltd. - PMN	OMS	Singapore	PMN	1	Active	Pacific Ocean	Clarion-Clipperton Fracture Zone	OMSPMN1X_Singapore	OMSingapore	NA	NA	AB02_1	Thomas G. Thompson	S02		CRS1878	12.0818063	-117.1782075	At seafloor	Water column	Biological sample	Not Applicable	2015-02-26 00:37:00	UTC	4072	-9	-9			BC09	OMS		Sediment	Not Applicable						Taxonomy ID	286	Phylum	Mollusca	NA
Ocean Mineral Singapore Pte. Ltd. - PMN	OMS	Singapore	PMN	1	Active	Pacific Ocean	Clarion-Clipperton Fracture Zone	OMSPMN1X_Singapore	OMSingapore	NA	NA	AB02_1	Thomas G. Thompson	S02		CRS1878	12.0818063	-117.1782075	At seafloor	Water column	Biological sample	Not Applicable	2015-02-26 00:37:00	UTC	4072	-9	-9			BC09	OMS		Sediment	Not Applicable						Taxonomy ID	286	Species		NA
Ocean Mineral Singapore Pte. Ltd. - PMN	OMS	Singapore	PMN	1	Active	Pacific Ocean	Clarion-Clipperton Fracture Zone	OMSPMN1X_Singapore	OMSingapore	NA	NA	AB02_1	Thomas G. Thompson	S02		CRS1878	12.0818063	-117.1782075	At seafloor	Water column	Biological sample	Not Applicable	2015-02-26 00:37:00	UTC	4072	-9	-9			BC09	OMS		Sediment	Not Applicable						Taxonomy information	286	Database Taxa ID	Not Reported	NA
Ocean Mineral Singapore Pte. Ltd. - PMN	OMS	Singapore	PMN	1	Active	Pacific Ocean	Clarion-Clipperton Fracture Zone	OMSPMN1X_Singapore	OMSingapore	NA	NA	AB02_1	Thomas G. Thompson	S02		CRS1878	12.0818063	-117.1782075	At seafloor	Water column	Biological sample	Not Applicable	2015-02-26 00:37:00	UTC	4072	-9	-9			BC09	OMS		Sediment	Not Applicable						Taxonomy information	286	Taxonomic Database	Not Reported	NA
Ocean Mineral Singapore Pte. Ltd. - PMN	OMS	Singapore	PMN	1	Active	Pacific Ocean	Clarion-Clipperton Fracture Zone	OMSPMN1X_Singapore	OMSingapore	NA	NA	AB02_1	Thomas G. Thompson	S02		CRS1878	12.0818063	-117.1782075	At seafloor	Water column	Biological sample	Not Applicable	2015-02-26 00:37:00	UTC	4072	-9	-9			BC09	OMS		Sediment	Not Applicable						Taxonomy information	286	Taxonomic Status	Uncertain	NA
Ocean Mineral Singapore Pte. Ltd. - PMN	OMS	Singapore	PMN	1	Active	Pacific Ocean	Clarion-Clipperton Fracture Zone	OMSPMN1X_Singapore	OMSingapore	NA	NA	AB02_1	Thomas G. Thompson	S02		CRS1879	12.0818063	-117.1782075	At seafloor	Water column	Biological sample	Not Applicable	2015-02-26 00:37:00	UTC	4072	-9	-9			BC09	OMS		Sediment	Not Applicable						Ecology	287	Nominal size Category	Not Reported	NA
Ocean Mineral Singapore Pte. Ltd. - PMN	OMS	Singapore	PMN	1	Active	Pacific Ocean	Clarion-Clipperton Fracture Zone	OMSPMN1X_Singapore	OMSingapore	NA	NA	AB02_1	Thomas G. Thompson	S02		CRS1879	12.0818063	-117.1782075	At seafloor	Water column	Biological sample	Not Applicable	2015-02-26 00:37:00	UTC	4072	-9	-9			BC09	OMS		Sediment	Not Applicable						Ecology	287	Number of individuals	8	NA
Ocean Mineral Singapore Pte. Ltd. - PMN	OMS	Singapore	PMN	1	Active	Pacific Ocean	Clarion-Clipperton Fracture Zone	OMSPMN1X_Singapore	OMSingapore	NA	NA	AB02_1	Thomas G. Thompson	S02		CRS1879	12.0818063	-117.1782075	At seafloor	Water column	Biological sample	Not Applicable	2015-02-26 00:37:00	UTC	4072	-9	-9			BC09	OMS		Sediment	Not Applicable						Ecology	287	Relative abundance (%)		NA
Ocean Mineral Singapore Pte. Ltd. - PMN	OMS	Singapore	PMN	1	Active	Pacific Ocean	Clarion-Clipperton Fracture Zone	OMSPMN1X_Singapore	OMSingapore	NA	NA	AB02_1	Thomas G. Thompson	S02		CRS1879	12.0818063	-117.1782075	At seafloor	Water column	Biological sample	Not Applicable	2015-02-26 00:37:00	UTC	4072	-9	-9			BC09	OMS		Sediment	Not Applicable						Ecology	287	Relative dominance (%)		NA
Ocean Mineral Singapore Pte. Ltd. - PMN	OMS	Singapore	PMN	1	Active	Pacific Ocean	Clarion-Clipperton Fracture Zone	OMSPMN1X_Singapore	OMSingapore	NA	NA	AB02_1	Thomas G. Thompson	S02		CRS1879	12.0818063	-117.1782075	At seafloor	Water column	Biological sample	Not Applicable	2015-02-26 00:37:00	UTC	4072	-9	-9			BC09	OMS		Sediment	Not Applicable						Organism Details	287	Sex	Unidentified	NA
Ocean Mineral Singapore Pte. Ltd. - PMN	OMS	Singapore	PMN	1	Active	Pacific Ocean	Clarion-Clipperton Fracture Zone	OMSPMN1X_Singapore	OMSingapore	NA	NA	AB02_1	Thomas G. Thompson	S02		CRS1879	12.0818063	-117.1782075	At seafloor	Water column	Biological sample	Not Applicable	2015-02-26 00:37:00	UTC	4072	-9	-9			BC09	OMS		Sediment	Not Applicable						Taxonomist information	287	Taxonomist	Tan Koh Siang	NA
Ocean Mineral Singapore Pte. Ltd. - PMN	OMS	Singapore	PMN	1	Active	Pacific Ocean	Clarion-Clipperton Fracture Zone	OMSPMN1X_Singapore	OMSingapore	NA	NA	AB02_1	Thomas G. Thompson	S02		CRS1879	12.0818063	-117.1782075	At seafloor	Water column	Biological sample	Not Applicable	2015-02-26 00:37:00	UTC	4072	-9	-9			BC09	OMS		Sediment	Not Applicable						Taxonomist information	287	Taxonomist E-mail	tmstanks@nus.edu.sg	NA
Ocean Mineral Singapore Pte. Ltd. - PMN	OMS	Singapore	PMN	1	Active	Pacific Ocean	Clarion-Clipperton Fracture Zone	OMSPMN1X_Singapore	OMSingapore	NA	NA	AB02_1	Thomas G. Thompson	S02		CRS1879	12.0818063	-117.1782075	At seafloor	Water column	Biological sample	Not Applicable	2015-02-26 00:37:00	UTC	4072	-9	-9			BC09	OMS		Sediment	Not Applicable						Taxonomist information	287	Taxonomist Institution	Tropical Marine Science Institute	NA
Ocean Mineral Singapore Pte. Ltd. - PMN	OMS	Singapore	PMN	1	Active	Pacific Ocean	Clarion-Clipperton Fracture Zone	OMSPMN1X_Singapore	OMSingapore	NA	NA	AB02_1	Thomas G. Thompson	S02		CRS1879	12.0818063	-117.1782075	At seafloor	Water column	Biological sample	Not Applicable	2015-02-26 00:37:00	UTC	4072	-9	-9			BC09	OMS		Sediment	Not Applicable						Taxonomy ID	287	Class	Bivalvia	NA
Ocean Mineral Singapore Pte. Ltd. - PMN	OMS	Singapore	PMN	1	Active	Pacific Ocean	Clarion-Clipperton Fracture Zone	OMSPMN1X_Singapore	OMSingapore	NA	NA	AB02_1	Thomas G. Thompson	S02		CRS1879	12.0818063	-117.1782075	At seafloor	Water column	Biological sample	Not Applicable	2015-02-26 00:37:00	UTC	4072	-9	-9			BC09	OMS		Sediment	Not Applicable						Taxonomy ID	287	Family		NA
Ocean Mineral Singapore Pte. Ltd. - PMN	OMS	Singapore	PMN	1	Active	Pacific Ocean	Clarion-Clipperton Fracture Zone	OMSPMN1X_Singapore	OMSingapore	NA	NA	AB02_1	Thomas G. Thompson	S02		CRS1879	12.0818063	-117.1782075	At seafloor	Water column	Biological sample	Not Applicable	2015-02-26 00:37:00	UTC	4072	-9	-9			BC09	OMS		Sediment	Not Applicable						Taxonomy ID	287	Genus		NA
Ocean Mineral Singapore Pte. Ltd. - PMN	OMS	Singapore	PMN	1	Active	Pacific Ocean	Clarion-Clipperton Fracture Zone	OMSPMN1X_Singapore	OMSingapore	NA	NA	AB02_1	Thomas G. Thompson	S02		CRS1879	12.0818063	-117.1782075	At seafloor	Water column	Biological sample	Not Applicable	2015-02-26 00:37:00	UTC	4072	-9	-9			BC09	OMS		Sediment	Not Applicable						Taxonomy ID	287	Identification Method	Not Reported	NA
Ocean Mineral Singapore Pte. Ltd. - PMN	OMS	Singapore	PMN	1	Active	Pacific Ocean	Clarion-Clipperton Fracture Zone	OMSPMN1X_Singapore	OMSingapore	NA	NA	AB02_1	Thomas G. Thompson	S02		CRS1879	12.0818063	-117.1782075	At seafloor	Water column	Biological sample	Not Applicable	2015-02-26 00:37:00	UTC	4072	-9	-9			BC09	OMS		Sediment	Not Applicable						Taxonomy ID	287	Kingdom	Not Reported	NA
Ocean Mineral Singapore Pte. Ltd. - PMN	OMS	Singapore	PMN	1	Active	Pacific Ocean	Clarion-Clipperton Fracture Zone	OMSPMN1X_Singapore	OMSingapore	NA	NA	AB02_1	Thomas G. Thompson	S02		CRS1879	12.0818063	-117.1782075	At seafloor	Water column	Biological sample	Not Applicable	2015-02-26 00:37:00	UTC	4072	-9	-9			BC09	OMS		Sediment	Not Applicable						Taxonomy ID	287	Morphotype	Not Reported	NA
Ocean Mineral Singapore Pte. Ltd. - PMN	OMS	Singapore	PMN	1	Active	Pacific Ocean	Clarion-Clipperton Fracture Zone	OMSPMN1X_Singapore	OMSingapore	NA	NA	AB02_1	Thomas G. Thompson	S02		CRS1879	12.0818063	-117.1782075	At seafloor	Water column	Biological sample	Not Applicable	2015-02-26 00:37:00	UTC	4072	-9	-9			BC09	OMS		Sediment	Not Applicable						Taxonomy ID	287	Order	Not Reported	NA
Ocean Mineral Singapore Pte. Ltd. - PMN	OMS	Singapore	PMN	1	Active	Pacific Ocean	Clarion-Clipperton Fracture Zone	OMSPMN1X_Singapore	OMSingapore	NA	NA	AB02_1	Thomas G. Thompson	S02		CRS1879	12.0818063	-117.1782075	At seafloor	Water column	Biological sample	Not Applicable	2015-02-26 00:37:00	UTC	4072	-9	-9			BC09	OMS		Sediment	Not Applicable						Taxonomy ID	287	Phylum	Mollusca	NA
Ocean Mineral Singapore Pte. Ltd. - PMN	OMS	Singapore	PMN	1	Active	Pacific Ocean	Clarion-Clipperton Fracture Zone	OMSPMN1X_Singapore	OMSingapore	NA	NA	AB02_1	Thomas G. Thompson	S02		CRS1879	12.0818063	-117.1782075	At seafloor	Water column	Biological sample	Not Applicable	2015-02-26 00:37:00	UTC	4072	-9	-9			BC09	OMS		Sediment	Not Applicable						Taxonomy ID	287	Species		NA
Ocean Mineral Singapore Pte. Ltd. - PMN	OMS	Singapore	PMN	1	Active	Pacific Ocean	Clarion-Clipperton Fracture Zone	OMSPMN1X_Singapore	OMSingapore	NA	NA	AB02_1	Thomas G. Thompson	S02		CRS1879	12.0818063	-117.1782075	At seafloor	Water column	Biological sample	Not Applicable	2015-02-26 00:37:00	UTC	4072	-9	-9			BC09	OMS		Sediment	Not Applicable						Taxonomy information	287	Database Taxa ID	Not Reported	NA
Ocean Mineral Singapore Pte. Ltd. - PMN	OMS	Singapore	PMN	1	Active	Pacific Ocean	Clarion-Clipperton Fracture Zone	OMSPMN1X_Singapore	OMSingapore	NA	NA	AB02_1	Thomas G. Thompson	S02		CRS1879	12.0818063	-117.1782075	At seafloor	Water column	Biological sample	Not Applicable	2015-02-26 00:37:00	UTC	4072	-9	-9			BC09	OMS		Sediment	Not Applicable						Taxonomy information	287	Taxonomic Database	Not Reported	NA
Ocean Mineral Singapore Pte. Ltd. - PMN	OMS	Singapore	PMN	1	Active	Pacific Ocean	Clarion-Clipperton Fracture Zone	OMSPMN1X_Singapore	OMSingapore	NA	NA	AB02_1	Thomas G. Thompson	S02		CRS1879	12.0818063	-117.1782075	At seafloor	Water column	Biological sample	Not Applicable	2015-02-26 00:37:00	UTC	4072	-9	-9			BC09	OMS		Sediment	Not Applicable						Taxonomy information	287	Taxonomic Status	Uncertain	NA
Ocean Mineral Singapore Pte. Ltd. - PMN	OMS	Singapore	PMN	1	Active	Pacific Ocean	Clarion-Clipperton Fracture Zone	OMSPMN1X_Singapore	OMSingapore	NA	NA	AB02_1	Thomas G. Thompson	S02		CRS1880	12.0818063	-117.1782075	At seafloor	Water column	Biological sample	Not Applicable	2015-02-26 00:37:00	UTC	4072	-9	-9			BC09	OMS		Sediment	Not Applicable						Ecology	288	Nominal size Category	Not Reported	NA
Ocean Mineral Singapore Pte. Ltd. - PMN	OMS	Singapore	PMN	1	Active	Pacific Ocean	Clarion-Clipperton Fracture Zone	OMSPMN1X_Singapore	OMSingapore	NA	NA	AB02_1	Thomas G. Thompson	S02		CRS1880	12.0818063	-117.1782075	At seafloor	Water column	Biological sample	Not Applicable	2015-02-26 00:37:00	UTC	4072	-9	-9			BC09	OMS		Sediment	Not Applicable						Ecology	288	Number of individuals	1	NA
Ocean Mineral Singapore Pte. Ltd. - PMN	OMS	Singapore	PMN	1	Active	Pacific Ocean	Clarion-Clipperton Fracture Zone	OMSPMN1X_Singapore	OMSingapore	NA	NA	AB02_1	Thomas G. Thompson	S02		CRS1880	12.0818063	-117.1782075	At seafloor	Water column	Biological sample	Not Applicable	2015-02-26 00:37:00	UTC	4072	-9	-9			BC09	OMS		Sediment	Not Applicable						Ecology	288	Relative abundance (%)		NA
Ocean Mineral Singapore Pte. Ltd. - PMN	OMS	Singapore	PMN	1	Active	Pacific Ocean	Clarion-Clipperton Fracture Zone	OMSPMN1X_Singapore	OMSingapore	NA	NA	AB02_1	Thomas G. Thompson	S02		CRS1880	12.0818063	-117.1782075	At seafloor	Water column	Biological sample	Not Applicable	2015-02-26 00:37:00	UTC	4072	-9	-9			BC09	OMS		Sediment	Not Applicable						Ecology	288	Relative dominance (%)		NA
Ocean Mineral Singapore Pte. Ltd. - PMN	OMS	Singapore	PMN	1	Active	Pacific Ocean	Clarion-Clipperton Fracture Zone	OMSPMN1X_Singapore	OMSingapore	NA	NA	AB02_1	Thomas G. Thompson	S02		CRS1880	12.0818063	-117.1782075	At seafloor	Water column	Biological sample	Not Applicable	2015-02-26 00:37:00	UTC	4072	-9	-9			BC09	OMS		Sediment	Not Applicable						Organism Details	288	Sex	Unidentified	NA
Ocean Mineral Singapore Pte. Ltd. - PMN	OMS	Singapore	PMN	1	Active	Pacific Ocean	Clarion-Clipperton Fracture Zone	OMSPMN1X_Singapore	OMSingapore	NA	NA	AB02_1	Thomas G. Thompson	S02		CRS1880	12.0818063	-117.1782075	At seafloor	Water column	Biological sample	Not Applicable	2015-02-26 00:37:00	UTC	4072	-9	-9			BC09	OMS		Sediment	Not Applicable						Taxonomist information	288	Taxonomist	Tan Koh Siang	NA
Ocean Mineral Singapore Pte. Ltd. - PMN	OMS	Singapore	PMN	1	Active	Pacific Ocean	Clarion-Clipperton Fracture Zone	OMSPMN1X_Singapore	OMSingapore	NA	NA	AB02_1	Thomas G. Thompson	S02		CRS1880	12.0818063	-117.1782075	At seafloor	Water column	Biological sample	Not Applicable	2015-02-26 00:37:00	UTC	4072	-9	-9			BC09	OMS		Sediment	Not Applicable						Taxonomist information	288	Taxonomist E-mail	tmstanks@nus.edu.sg	NA
Ocean Mineral Singapore Pte. Ltd. - PMN	OMS	Singapore	PMN	1	Active	Pacific Ocean	Clarion-Clipperton Fracture Zone	OMSPMN1X_Singapore	OMSingapore	NA	NA	AB02_1	Thomas G. Thompson	S02		CRS1880	12.0818063	-117.1782075	At seafloor	Water column	Biological sample	Not Applicable	2015-02-26 00:37:00	UTC	4072	-9	-9			BC09	OMS		Sediment	Not Applicable						Taxonomist information	288	Taxonomist Institution	Tropical Marine Science Institute	NA
Ocean Mineral Singapore Pte. Ltd. - PMN	OMS	Singapore	PMN	1	Active	Pacific Ocean	Clarion-Clipperton Fracture Zone	OMSPMN1X_Singapore	OMSingapore	NA	NA	AB02_1	Thomas G. Thompson	S02		CRS1880	12.0818063	-117.1782075	At seafloor	Water column	Biological sample	Not Applicable	2015-02-26 00:37:00	UTC	4072	-9	-9			BC09	OMS		Sediment	Not Applicable						Taxonomy ID	288	Class	Solenogastres	NA
Ocean Mineral Singapore Pte. Ltd. - PMN	OMS	Singapore	PMN	1	Active	Pacific Ocean	Clarion-Clipperton Fracture Zone	OMSPMN1X_Singapore	OMSingapore	NA	NA	AB02_1	Thomas G. Thompson	S02		CRS1880	12.0818063	-117.1782075	At seafloor	Water column	Biological sample	Not Applicable	2015-02-26 00:37:00	UTC	4072	-9	-9			BC09	OMS		Sediment	Not Applicable						Taxonomy ID	288	Family		NA
Ocean Mineral Singapore Pte. Ltd. - PMN	OMS	Singapore	PMN	1	Active	Pacific Ocean	Clarion-Clipperton Fracture Zone	OMSPMN1X_Singapore	OMSingapore	NA	NA	AB02_1	Thomas G. Thompson	S02		CRS1880	12.0818063	-117.1782075	At seafloor	Water column	Biological sample	Not Applicable	2015-02-26 00:37:00	UTC	4072	-9	-9			BC09	OMS		Sediment	Not Applicable						Taxonomy ID	288	Genus		NA
Ocean Mineral Singapore Pte. Ltd. - PMN	OMS	Singapore	PMN	1	Active	Pacific Ocean	Clarion-Clipperton Fracture Zone	OMSPMN1X_Singapore	OMSingapore	NA	NA	AB02_1	Thomas G. Thompson	S02		CRS1880	12.0818063	-117.1782075	At seafloor	Water column	Biological sample	Not Applicable	2015-02-26 00:37:00	UTC	4072	-9	-9			BC09	OMS		Sediment	Not Applicable						Taxonomy ID	288	Identification Method	Not Reported	NA
Ocean Mineral Singapore Pte. Ltd. - PMN	OMS	Singapore	PMN	1	Active	Pacific Ocean	Clarion-Clipperton Fracture Zone	OMSPMN1X_Singapore	OMSingapore	NA	NA	AB02_1	Thomas G. Thompson	S02		CRS1880	12.0818063	-117.1782075	At seafloor	Water column	Biological sample	Not Applicable	2015-02-26 00:37:00	UTC	4072	-9	-9			BC09	OMS		Sediment	Not Applicable						Taxonomy ID	288	Kingdom	Not Reported	NA
Ocean Mineral Singapore Pte. Ltd. - PMN	OMS	Singapore	PMN	1	Active	Pacific Ocean	Clarion-Clipperton Fracture Zone	OMSPMN1X_Singapore	OMSingapore	NA	NA	AB02_1	Thomas G. Thompson	S02		CRS1880	12.0818063	-117.1782075	At seafloor	Water column	Biological sample	Not Applicable	2015-02-26 00:37:00	UTC	4072	-9	-9			BC09	OMS		Sediment	Not Applicable						Taxonomy ID	288	Morphotype	Not Reported	NA
Ocean Mineral Singapore Pte. Ltd. - PMN	OMS	Singapore	PMN	1	Active	Pacific Ocean	Clarion-Clipperton Fracture Zone	OMSPMN1X_Singapore	OMSingapore	NA	NA	AB02_1	Thomas G. Thompson	S02		CRS1880	12.0818063	-117.1782075	At seafloor	Water column	Biological sample	Not Applicable	2015-02-26 00:37:00	UTC	4072	-9	-9			BC09	OMS		Sediment	Not Applicable						Taxonomy ID	288	Order	Not Reported	NA
Ocean Mineral Singapore Pte. Ltd. - PMN	OMS	Singapore	PMN	1	Active	Pacific Ocean	Clarion-Clipperton Fracture Zone	OMSPMN1X_Singapore	OMSingapore	NA	NA	AB02_1	Thomas G. Thompson	S02		CRS1880	12.0818063	-117.1782075	At seafloor	Water column	Biological sample	Not Applicable	2015-02-26 00:37:00	UTC	4072	-9	-9			BC09	OMS		Sediment	Not Applicable						Taxonomy ID	288	Phylum	Mollusca	NA
Ocean Mineral Singapore Pte. Ltd. - PMN	OMS	Singapore	PMN	1	Active	Pacific Ocean	Clarion-Clipperton Fracture Zone	OMSPMN1X_Singapore	OMSingapore	NA	NA	AB02_1	Thomas G. Thompson	S02		CRS1880	12.0818063	-117.1782075	At seafloor	Water column	Biological sample	Not Applicable	2015-02-26 00:37:00	UTC	4072	-9	-9			BC09	OMS		Sediment	Not Applicable						Taxonomy ID	288	Species		NA
Ocean Mineral Singapore Pte. Ltd. - PMN	OMS	Singapore	PMN	1	Active	Pacific Ocean	Clarion-Clipperton Fracture Zone	OMSPMN1X_Singapore	OMSingapore	NA	NA	AB02_1	Thomas G. Thompson	S02		CRS1880	12.0818063	-117.1782075	At seafloor	Water column	Biological sample	Not Applicable	2015-02-26 00:37:00	UTC	4072	-9	-9			BC09	OMS		Sediment	Not Applicable						Taxonomy information	288	Database Taxa ID	Not Reported	NA
Ocean Mineral Singapore Pte. Ltd. - PMN	OMS	Singapore	PMN	1	Active	Pacific Ocean	Clarion-Clipperton Fracture Zone	OMSPMN1X_Singapore	OMSingapore	NA	NA	AB02_1	Thomas G. Thompson	S02		CRS1880	12.0818063	-117.1782075	At seafloor	Water column	Biological sample	Not Applicable	2015-02-26 00:37:00	UTC	4072	-9	-9			BC09	OMS		Sediment	Not Applicable						Taxonomy information	288	Taxonomic Database	Not Reported	NA
Ocean Mineral Singapore Pte. Ltd. - PMN	OMS	Singapore	PMN	1	Active	Pacific Ocean	Clarion-Clipperton Fracture Zone	OMSPMN1X_Singapore	OMSingapore	NA	NA	AB02_1	Thomas G. Thompson	S02		CRS1880	12.0818063	-117.1782075	At seafloor	Water column	Biological sample	Not Applicable	2015-02-26 00:37:00	UTC	4072	-9	-9			BC09	OMS		Sediment	Not Applicable						Taxonomy information	288	Taxonomic Status	Uncertain	NA
Ocean Mineral Singapore Pte. Ltd. - PMN	OMS	Singapore	PMN	1	Active	Pacific Ocean	Clarion-Clipperton Fracture Zone	OMSPMN1X_Singapore	OMSingapore	NA	NA	AB02_1	Thomas G. Thompson	S02		CRS1881	12.0818063	-117.1782075	At seafloor	Water column	Biological sample	Not Applicable	2015-02-26 00:37:00	UTC	4072	-9	-9			BC09	OMS		Sediment	Not Applicable						Ecology	289	Nominal size Category	Not Reported	NA
Ocean Mineral Singapore Pte. Ltd. - PMN	OMS	Singapore	PMN	1	Active	Pacific Ocean	Clarion-Clipperton Fracture Zone	OMSPMN1X_Singapore	OMSingapore	NA	NA	AB02_1	Thomas G. Thompson	S02		CRS1881	12.0818063	-117.1782075	At seafloor	Water column	Biological sample	Not Applicable	2015-02-26 00:37:00	UTC	4072	-9	-9			BC09	OMS		Sediment	Not Applicable						Ecology	289	Number of individuals	1	NA
Ocean Mineral Singapore Pte. Ltd. - PMN	OMS	Singapore	PMN	1	Active	Pacific Ocean	Clarion-Clipperton Fracture Zone	OMSPMN1X_Singapore	OMSingapore	NA	NA	AB02_1	Thomas G. Thompson	S02		CRS1881	12.0818063	-117.1782075	At seafloor	Water column	Biological sample	Not Applicable	2015-02-26 00:37:00	UTC	4072	-9	-9			BC09	OMS		Sediment	Not Applicable						Ecology	289	Relative abundance (%)		NA
Ocean Mineral Singapore Pte. Ltd. - PMN	OMS	Singapore	PMN	1	Active	Pacific Ocean	Clarion-Clipperton Fracture Zone	OMSPMN1X_Singapore	OMSingapore	NA	NA	AB02_1	Thomas G. Thompson	S02		CRS1881	12.0818063	-117.1782075	At seafloor	Water column	Biological sample	Not Applicable	2015-02-26 00:37:00	UTC	4072	-9	-9			BC09	OMS		Sediment	Not Applicable						Ecology	289	Relative dominance (%)		NA
Ocean Mineral Singapore Pte. Ltd. - PMN	OMS	Singapore	PMN	1	Active	Pacific Ocean	Clarion-Clipperton Fracture Zone	OMSPMN1X_Singapore	OMSingapore	NA	NA	AB02_1	Thomas G. Thompson	S02		CRS1881	12.0818063	-117.1782075	At seafloor	Water column	Biological sample	Not Applicable	2015-02-26 00:37:00	UTC	4072	-9	-9			BC09	OMS		Sediment	Not Applicable						Organism Details	289	Sex	Unidentified	NA
Ocean Mineral Singapore Pte. Ltd. - PMN	OMS	Singapore	PMN	1	Active	Pacific Ocean	Clarion-Clipperton Fracture Zone	OMSPMN1X_Singapore	OMSingapore	NA	NA	AB02_1	Thomas G. Thompson	S02		CRS1881	12.0818063	-117.1782075	At seafloor	Water column	Biological sample	Not Applicable	2015-02-26 00:37:00	UTC	4072	-9	-9			BC09	OMS		Sediment	Not Applicable						Taxonomist information	289	Taxonomist	Chuar Cheah Hoay	NA
Ocean Mineral Singapore Pte. Ltd. - PMN	OMS	Singapore	PMN	1	Active	Pacific Ocean	Clarion-Clipperton Fracture Zone	OMSPMN1X_Singapore	OMSingapore	NA	NA	AB02_1	Thomas G. Thompson	S02		CRS1881	12.0818063	-117.1782075	At seafloor	Water column	Biological sample	Not Applicable	2015-02-26 00:37:00	UTC	4072	-9	-9			BC09	OMS		Sediment	Not Applicable						Taxonomist information	289	Taxonomist E-mail	tmscch@nus.edu.sg	NA
Ocean Mineral Singapore Pte. Ltd. - PMN	OMS	Singapore	PMN	1	Active	Pacific Ocean	Clarion-Clipperton Fracture Zone	OMSPMN1X_Singapore	OMSingapore	NA	NA	AB02_1	Thomas G. Thompson	S02		CRS1881	12.0818063	-117.1782075	At seafloor	Water column	Biological sample	Not Applicable	2015-02-26 00:37:00	UTC	4072	-9	-9			BC09	OMS		Sediment	Not Applicable						Taxonomist information	289	Taxonomist Institution	Tropical Marine Science Institute	NA
Ocean Mineral Singapore Pte. Ltd. - PMN	OMS	Singapore	PMN	1	Active	Pacific Ocean	Clarion-Clipperton Fracture Zone	OMSPMN1X_Singapore	OMSingapore	NA	NA	AB02_1	Thomas G. Thompson	S02		CRS1881	12.0818063	-117.1782075	At seafloor	Water column	Biological sample	Not Applicable	2015-02-26 00:37:00	UTC	4072	-9	-9			BC09	OMS		Sediment	Not Applicable						Taxonomy ID	289	Class	Polychaeta	NA
Ocean Mineral Singapore Pte. Ltd. - PMN	OMS	Singapore	PMN	1	Active	Pacific Ocean	Clarion-Clipperton Fracture Zone	OMSPMN1X_Singapore	OMSingapore	NA	NA	AB02_1	Thomas G. Thompson	S02		CRS1881	12.0818063	-117.1782075	At seafloor	Water column	Biological sample	Not Applicable	2015-02-26 00:37:00	UTC	4072	-9	-9			BC09	OMS		Sediment	Not Applicable						Taxonomy ID	289	Family	Lumbrineridae	NA
Ocean Mineral Singapore Pte. Ltd. - PMN	OMS	Singapore	PMN	1	Active	Pacific Ocean	Clarion-Clipperton Fracture Zone	OMSPMN1X_Singapore	OMSingapore	NA	NA	AB02_1	Thomas G. Thompson	S02		CRS1881	12.0818063	-117.1782075	At seafloor	Water column	Biological sample	Not Applicable	2015-02-26 00:37:00	UTC	4072	-9	-9			BC09	OMS		Sediment	Not Applicable						Taxonomy ID	289	Genus		NA
Ocean Mineral Singapore Pte. Ltd. - PMN	OMS	Singapore	PMN	1	Active	Pacific Ocean	Clarion-Clipperton Fracture Zone	OMSPMN1X_Singapore	OMSingapore	NA	NA	AB02_1	Thomas G. Thompson	S02		CRS1881	12.0818063	-117.1782075	At seafloor	Water column	Biological sample	Not Applicable	2015-02-26 00:37:00	UTC	4072	-9	-9			BC09	OMS		Sediment	Not Applicable						Taxonomy ID	289	Identification Method	Not Reported	NA
Ocean Mineral Singapore Pte. Ltd. - PMN	OMS	Singapore	PMN	1	Active	Pacific Ocean	Clarion-Clipperton Fracture Zone	OMSPMN1X_Singapore	OMSingapore	NA	NA	AB02_1	Thomas G. Thompson	S02		CRS1881	12.0818063	-117.1782075	At seafloor	Water column	Biological sample	Not Applicable	2015-02-26 00:37:00	UTC	4072	-9	-9			BC09	OMS		Sediment	Not Applicable						Taxonomy ID	289	Kingdom	Not Reported	NA
Ocean Mineral Singapore Pte. Ltd. - PMN	OMS	Singapore	PMN	1	Active	Pacific Ocean	Clarion-Clipperton Fracture Zone	OMSPMN1X_Singapore	OMSingapore	NA	NA	AB02_1	Thomas G. Thompson	S02		CRS1881	12.0818063	-117.1782075	At seafloor	Water column	Biological sample	Not Applicable	2015-02-26 00:37:00	UTC	4072	-9	-9			BC09	OMS		Sediment	Not Applicable						Taxonomy ID	289	Morphotype	Not Reported	NA
Ocean Mineral Singapore Pte. Ltd. - PMN	OMS	Singapore	PMN	1	Active	Pacific Ocean	Clarion-Clipperton Fracture Zone	OMSPMN1X_Singapore	OMSingapore	NA	NA	AB02_1	Thomas G. Thompson	S02		CRS1881	12.0818063	-117.1782075	At seafloor	Water column	Biological sample	Not Applicable	2015-02-26 00:37:00	UTC	4072	-9	-9			BC09	OMS		Sediment	Not Applicable						Taxonomy ID	289	Order	Eunicida	NA
Ocean Mineral Singapore Pte. Ltd. - PMN	OMS	Singapore	PMN	1	Active	Pacific Ocean	Clarion-Clipperton Fracture Zone	OMSPMN1X_Singapore	OMSingapore	NA	NA	AB02_1	Thomas G. Thompson	S02		CRS1881	12.0818063	-117.1782075	At seafloor	Water column	Biological sample	Not Applicable	2015-02-26 00:37:00	UTC	4072	-9	-9			BC09	OMS		Sediment	Not Applicable						Taxonomy ID	289	Phylum	Annelida	NA
Ocean Mineral Singapore Pte. Ltd. - PMN	OMS	Singapore	PMN	1	Active	Pacific Ocean	Clarion-Clipperton Fracture Zone	OMSPMN1X_Singapore	OMSingapore	NA	NA	AB02_1	Thomas G. Thompson	S02		CRS1881	12.0818063	-117.1782075	At seafloor	Water column	Biological sample	Not Applicable	2015-02-26 00:37:00	UTC	4072	-9	-9			BC09	OMS		Sediment	Not Applicable						Taxonomy ID	289	Species		NA
Ocean Mineral Singapore Pte. Ltd. - PMN	OMS	Singapore	PMN	1	Active	Pacific Ocean	Clarion-Clipperton Fracture Zone	OMSPMN1X_Singapore	OMSingapore	NA	NA	AB02_1	Thomas G. Thompson	S02		CRS1881	12.0818063	-117.1782075	At seafloor	Water column	Biological sample	Not Applicable	2015-02-26 00:37:00	UTC	4072	-9	-9			BC09	OMS		Sediment	Not Applicable						Taxonomy information	289	Database Taxa ID	Not Reported	NA
Ocean Mineral Singapore Pte. Ltd. - PMN	OMS	Singapore	PMN	1	Active	Pacific Ocean	Clarion-Clipperton Fracture Zone	OMSPMN1X_Singapore	OMSingapore	NA	NA	AB02_1	Thomas G. Thompson	S02		CRS1881	12.0818063	-117.1782075	At seafloor	Water column	Biological sample	Not Applicable	2015-02-26 00:37:00	UTC	4072	-9	-9			BC09	OMS		Sediment	Not Applicable						Taxonomy information	289	Taxonomic Database	Not Reported	NA
Ocean Mineral Singapore Pte. Ltd. - PMN	OMS	Singapore	PMN	1	Active	Pacific Ocean	Clarion-Clipperton Fracture Zone	OMSPMN1X_Singapore	OMSingapore	NA	NA	AB02_1	Thomas G. Thompson	S02		CRS1881	12.0818063	-117.1782075	At seafloor	Water column	Biological sample	Not Applicable	2015-02-26 00:37:00	UTC	4072	-9	-9			BC09	OMS		Sediment	Not Applicable						Taxonomy information	289	Taxonomic Status	Uncertain	NA
Ocean Mineral Singapore Pte. Ltd. - PMN	OMS	Singapore	PMN	1	Active	Pacific Ocean	Clarion-Clipperton Fracture Zone	OMSPMN1X_Singapore	OMSingapore	NA	NA	AB02_1	Thomas G. Thompson	S02		CRS1882	12.0818063	-117.1782075	At seafloor	Water column	Biological sample	Not Applicable	2015-02-26 00:37:00	UTC	4072	-9	-9			BC09	OMS		Sediment	Not Applicable						Ecology	290	Nominal size Category	Not Reported	NA
Ocean Mineral Singapore Pte. Ltd. - PMN	OMS	Singapore	PMN	1	Active	Pacific Ocean	Clarion-Clipperton Fracture Zone	OMSPMN1X_Singapore	OMSingapore	NA	NA	AB02_1	Thomas G. Thompson	S02		CRS1882	12.0818063	-117.1782075	At seafloor	Water column	Biological sample	Not Applicable	2015-02-26 00:37:00	UTC	4072	-9	-9			BC09	OMS		Sediment	Not Applicable						Ecology	290	Number of individuals	1	NA
Ocean Mineral Singapore Pte. Ltd. - PMN	OMS	Singapore	PMN	1	Active	Pacific Ocean	Clarion-Clipperton Fracture Zone	OMSPMN1X_Singapore	OMSingapore	NA	NA	AB02_1	Thomas G. Thompson	S02		CRS1882	12.0818063	-117.1782075	At seafloor	Water column	Biological sample	Not Applicable	2015-02-26 00:37:00	UTC	4072	-9	-9			BC09	OMS		Sediment	Not Applicable						Ecology	290	Relative abundance (%)		NA
Ocean Mineral Singapore Pte. Ltd. - PMN	OMS	Singapore	PMN	1	Active	Pacific Ocean	Clarion-Clipperton Fracture Zone	OMSPMN1X_Singapore	OMSingapore	NA	NA	AB02_1	Thomas G. Thompson	S02		CRS1882	12.0818063	-117.1782075	At seafloor	Water column	Biological sample	Not Applicable	2015-02-26 00:37:00	UTC	4072	-9	-9			BC09	OMS		Sediment	Not Applicable						Ecology	290	Relative dominance (%)		NA
Ocean Mineral Singapore Pte. Ltd. - PMN	OMS	Singapore	PMN	1	Active	Pacific Ocean	Clarion-Clipperton Fracture Zone	OMSPMN1X_Singapore	OMSingapore	NA	NA	AB02_1	Thomas G. Thompson	S02		CRS1882	12.0818063	-117.1782075	At seafloor	Water column	Biological sample	Not Applicable	2015-02-26 00:37:00	UTC	4072	-9	-9			BC09	OMS		Sediment	Not Applicable						Organism Details	290	Sex	Unidentified	NA
Ocean Mineral Singapore Pte. Ltd. - PMN	OMS	Singapore	PMN	1	Active	Pacific Ocean	Clarion-Clipperton Fracture Zone	OMSPMN1X_Singapore	OMSingapore	NA	NA	AB02_1	Thomas G. Thompson	S02		CRS1882	12.0818063	-117.1782075	At seafloor	Water column	Biological sample	Not Applicable	2015-02-26 00:37:00	UTC	4072	-9	-9			BC09	OMS		Sediment	Not Applicable						Taxonomist information	290	Taxonomist	Chuar Cheah Hoay	NA
Ocean Mineral Singapore Pte. Ltd. - PMN	OMS	Singapore	PMN	1	Active	Pacific Ocean	Clarion-Clipperton Fracture Zone	OMSPMN1X_Singapore	OMSingapore	NA	NA	AB02_1	Thomas G. Thompson	S02		CRS1882	12.0818063	-117.1782075	At seafloor	Water column	Biological sample	Not Applicable	2015-02-26 00:37:00	UTC	4072	-9	-9			BC09	OMS		Sediment	Not Applicable						Taxonomist information	290	Taxonomist E-mail	tmscch@nus.edu.sg	NA
Ocean Mineral Singapore Pte. Ltd. - PMN	OMS	Singapore	PMN	1	Active	Pacific Ocean	Clarion-Clipperton Fracture Zone	OMSPMN1X_Singapore	OMSingapore	NA	NA	AB02_1	Thomas G. Thompson	S02		CRS1882	12.0818063	-117.1782075	At seafloor	Water column	Biological sample	Not Applicable	2015-02-26 00:37:00	UTC	4072	-9	-9			BC09	OMS		Sediment	Not Applicable						Taxonomist information	290	Taxonomist Institution	Tropical Marine Science Institute	NA
Ocean Mineral Singapore Pte. Ltd. - PMN	OMS	Singapore	PMN	1	Active	Pacific Ocean	Clarion-Clipperton Fracture Zone	OMSPMN1X_Singapore	OMSingapore	NA	NA	AB02_1	Thomas G. Thompson	S02		CRS1882	12.0818063	-117.1782075	At seafloor	Water column	Biological sample	Not Applicable	2015-02-26 00:37:00	UTC	4072	-9	-9			BC09	OMS		Sediment	Not Applicable						Taxonomy ID	290	Class	Polychaeta	NA
Ocean Mineral Singapore Pte. Ltd. - PMN	OMS	Singapore	PMN	1	Active	Pacific Ocean	Clarion-Clipperton Fracture Zone	OMSPMN1X_Singapore	OMSingapore	NA	NA	AB02_1	Thomas G. Thompson	S02		CRS1882	12.0818063	-117.1782075	At seafloor	Water column	Biological sample	Not Applicable	2015-02-26 00:37:00	UTC	4072	-9	-9			BC09	OMS		Sediment	Not Applicable						Taxonomy ID	290	Family	Chrysopetalidae	NA
Ocean Mineral Singapore Pte. Ltd. - PMN	OMS	Singapore	PMN	1	Active	Pacific Ocean	Clarion-Clipperton Fracture Zone	OMSPMN1X_Singapore	OMSingapore	NA	NA	AB02_1	Thomas G. Thompson	S02		CRS1882	12.0818063	-117.1782075	At seafloor	Water column	Biological sample	Not Applicable	2015-02-26 00:37:00	UTC	4072	-9	-9			BC09	OMS		Sediment	Not Applicable						Taxonomy ID	290	Genus	Pseudodysponetus	NA
Ocean Mineral Singapore Pte. Ltd. - PMN	OMS	Singapore	PMN	1	Active	Pacific Ocean	Clarion-Clipperton Fracture Zone	OMSPMN1X_Singapore	OMSingapore	NA	NA	AB02_1	Thomas G. Thompson	S02		CRS1882	12.0818063	-117.1782075	At seafloor	Water column	Biological sample	Not Applicable	2015-02-26 00:37:00	UTC	4072	-9	-9			BC09	OMS		Sediment	Not Applicable						Taxonomy ID	290	Identification Method	Not Reported	NA
Ocean Mineral Singapore Pte. Ltd. - PMN	OMS	Singapore	PMN	1	Active	Pacific Ocean	Clarion-Clipperton Fracture Zone	OMSPMN1X_Singapore	OMSingapore	NA	NA	AB02_1	Thomas G. Thompson	S02		CRS1882	12.0818063	-117.1782075	At seafloor	Water column	Biological sample	Not Applicable	2015-02-26 00:37:00	UTC	4072	-9	-9			BC09	OMS		Sediment	Not Applicable						Taxonomy ID	290	Kingdom	Not Reported	NA
Ocean Mineral Singapore Pte. Ltd. - PMN	OMS	Singapore	PMN	1	Active	Pacific Ocean	Clarion-Clipperton Fracture Zone	OMSPMN1X_Singapore	OMSingapore	NA	NA	AB02_1	Thomas G. Thompson	S02		CRS1882	12.0818063	-117.1782075	At seafloor	Water column	Biological sample	Not Applicable	2015-02-26 00:37:00	UTC	4072	-9	-9			BC09	OMS		Sediment	Not Applicable						Taxonomy ID	290	Morphotype	Not Reported	NA
Ocean Mineral Singapore Pte. Ltd. - PMN	OMS	Singapore	PMN	1	Active	Pacific Ocean	Clarion-Clipperton Fracture Zone	OMSPMN1X_Singapore	OMSingapore	NA	NA	AB02_1	Thomas G. Thompson	S02		CRS1882	12.0818063	-117.1782075	At seafloor	Water column	Biological sample	Not Applicable	2015-02-26 00:37:00	UTC	4072	-9	-9			BC09	OMS		Sediment	Not Applicable						Taxonomy ID	290	Order	Phyllodocida	NA
Ocean Mineral Singapore Pte. Ltd. - PMN	OMS	Singapore	PMN	1	Active	Pacific Ocean	Clarion-Clipperton Fracture Zone	OMSPMN1X_Singapore	OMSingapore	NA	NA	AB02_1	Thomas G. Thompson	S02		CRS1882	12.0818063	-117.1782075	At seafloor	Water column	Biological sample	Not Applicable	2015-02-26 00:37:00	UTC	4072	-9	-9			BC09	OMS		Sediment	Not Applicable						Taxonomy ID	290	Phylum	Annelida	NA
Ocean Mineral Singapore Pte. Ltd. - PMN	OMS	Singapore	PMN	1	Active	Pacific Ocean	Clarion-Clipperton Fracture Zone	OMSPMN1X_Singapore	OMSingapore	NA	NA	AB02_1	Thomas G. Thompson	S02		CRS1882	12.0818063	-117.1782075	At seafloor	Water column	Biological sample	Not Applicable	2015-02-26 00:37:00	UTC	4072	-9	-9			BC09	OMS		Sediment	Not Applicable						Taxonomy ID	290	Species	Pseudodysponetus fragmentosus	NA
Ocean Mineral Singapore Pte. Ltd. - PMN	OMS	Singapore	PMN	1	Active	Pacific Ocean	Clarion-Clipperton Fracture Zone	OMSPMN1X_Singapore	OMSingapore	NA	NA	AB02_1	Thomas G. Thompson	S02		CRS1882	12.0818063	-117.1782075	At seafloor	Water column	Biological sample	Not Applicable	2015-02-26 00:37:00	UTC	4072	-9	-9			BC09	OMS		Sediment	Not Applicable						Taxonomy information	290	Database Taxa ID	Not Reported	NA
Ocean Mineral Singapore Pte. Ltd. - PMN	OMS	Singapore	PMN	1	Active	Pacific Ocean	Clarion-Clipperton Fracture Zone	OMSPMN1X_Singapore	OMSingapore	NA	NA	AB02_1	Thomas G. Thompson	S02		CRS1882	12.0818063	-117.1782075	At seafloor	Water column	Biological sample	Not Applicable	2015-02-26 00:37:00	UTC	4072	-9	-9			BC09	OMS		Sediment	Not Applicable						Taxonomy information	290	Taxonomic Database	Not Reported	NA
Ocean Mineral Singapore Pte. Ltd. - PMN	OMS	Singapore	PMN	1	Active	Pacific Ocean	Clarion-Clipperton Fracture Zone	OMSPMN1X_Singapore	OMSingapore	NA	NA	AB02_1	Thomas G. Thompson	S02		CRS1882	12.0818063	-117.1782075	At seafloor	Water column	Biological sample	Not Applicable	2015-02-26 00:37:00	UTC	4072	-9	-9			BC09	OMS		Sediment	Not Applicable						Taxonomy information	290	Taxonomic Status	Uncertain	NA
Ocean Mineral Singapore Pte. Ltd. - PMN	OMS	Singapore	PMN	1	Active	Pacific Ocean	Clarion-Clipperton Fracture Zone	OMSPMN1X_Singapore	OMSingapore	NA	NA	AB02_1	Thomas G. Thompson	S02		CRS1883	12.0818063	-117.1782075	At seafloor	Water column	Biological sample	Not Applicable	2015-02-26 00:37:00	UTC	4072	-9	-9			BC09	OMS		Sediment	Not Applicable						Ecology	291	Nominal size Category	Not Reported	NA
Ocean Mineral Singapore Pte. Ltd. - PMN	OMS	Singapore	PMN	1	Active	Pacific Ocean	Clarion-Clipperton Fracture Zone	OMSPMN1X_Singapore	OMSingapore	NA	NA	AB02_1	Thomas G. Thompson	S02		CRS1883	12.0818063	-117.1782075	At seafloor	Water column	Biological sample	Not Applicable	2015-02-26 00:37:00	UTC	4072	-9	-9			BC09	OMS		Sediment	Not Applicable						Ecology	291	Number of individuals	1	NA
Ocean Mineral Singapore Pte. Ltd. - PMN	OMS	Singapore	PMN	1	Active	Pacific Ocean	Clarion-Clipperton Fracture Zone	OMSPMN1X_Singapore	OMSingapore	NA	NA	AB02_1	Thomas G. Thompson	S02		CRS1883	12.0818063	-117.1782075	At seafloor	Water column	Biological sample	Not Applicable	2015-02-26 00:37:00	UTC	4072	-9	-9			BC09	OMS		Sediment	Not Applicable						Ecology	291	Relative abundance (%)		NA
Ocean Mineral Singapore Pte. Ltd. - PMN	OMS	Singapore	PMN	1	Active	Pacific Ocean	Clarion-Clipperton Fracture Zone	OMSPMN1X_Singapore	OMSingapore	NA	NA	AB02_1	Thomas G. Thompson	S02		CRS1883	12.0818063	-117.1782075	At seafloor	Water column	Biological sample	Not Applicable	2015-02-26 00:37:00	UTC	4072	-9	-9			BC09	OMS		Sediment	Not Applicable						Ecology	291	Relative dominance (%)		NA
Ocean Mineral Singapore Pte. Ltd. - PMN	OMS	Singapore	PMN	1	Active	Pacific Ocean	Clarion-Clipperton Fracture Zone	OMSPMN1X_Singapore	OMSingapore	NA	NA	AB02_1	Thomas G. Thompson	S02		CRS1883	12.0818063	-117.1782075	At seafloor	Water column	Biological sample	Not Applicable	2015-02-26 00:37:00	UTC	4072	-9	-9			BC09	OMS		Sediment	Not Applicable						Organism Details	291	Sex	Unidentified	NA
Ocean Mineral Singapore Pte. Ltd. - PMN	OMS	Singapore	PMN	1	Active	Pacific Ocean	Clarion-Clipperton Fracture Zone	OMSPMN1X_Singapore	OMSingapore	NA	NA	AB02_1	Thomas G. Thompson	S02		CRS1883	12.0818063	-117.1782075	At seafloor	Water column	Biological sample	Not Applicable	2015-02-26 00:37:00	UTC	4072	-9	-9			BC09	OMS		Sediment	Not Applicable						Taxonomist information	291	Taxonomist	Chuar Cheah Hoay	NA
Ocean Mineral Singapore Pte. Ltd. - PMN	OMS	Singapore	PMN	1	Active	Pacific Ocean	Clarion-Clipperton Fracture Zone	OMSPMN1X_Singapore	OMSingapore	NA	NA	AB02_1	Thomas G. Thompson	S02		CRS1883	12.0818063	-117.1782075	At seafloor	Water column	Biological sample	Not Applicable	2015-02-26 00:37:00	UTC	4072	-9	-9			BC09	OMS		Sediment	Not Applicable						Taxonomist information	291	Taxonomist E-mail	tmscch@nus.edu.sg	NA
Ocean Mineral Singapore Pte. Ltd. - PMN	OMS	Singapore	PMN	1	Active	Pacific Ocean	Clarion-Clipperton Fracture Zone	OMSPMN1X_Singapore	OMSingapore	NA	NA	AB02_1	Thomas G. Thompson	S02		CRS1883	12.0818063	-117.1782075	At seafloor	Water column	Biological sample	Not Applicable	2015-02-26 00:37:00	UTC	4072	-9	-9			BC09	OMS		Sediment	Not Applicable						Taxonomist information	291	Taxonomist Institution	Tropical Marine Science Institute	NA
Ocean Mineral Singapore Pte. Ltd. - PMN	OMS	Singapore	PMN	1	Active	Pacific Ocean	Clarion-Clipperton Fracture Zone	OMSPMN1X_Singapore	OMSingapore	NA	NA	AB02_1	Thomas G. Thompson	S02		CRS1883	12.0818063	-117.1782075	At seafloor	Water column	Biological sample	Not Applicable	2015-02-26 00:37:00	UTC	4072	-9	-9			BC09	OMS		Sediment	Not Applicable						Taxonomy ID	291	Class	Polychaeta	NA
Ocean Mineral Singapore Pte. Ltd. - PMN	OMS	Singapore	PMN	1	Active	Pacific Ocean	Clarion-Clipperton Fracture Zone	OMSPMN1X_Singapore	OMSingapore	NA	NA	AB02_1	Thomas G. Thompson	S02		CRS1883	12.0818063	-117.1782075	At seafloor	Water column	Biological sample	Not Applicable	2015-02-26 00:37:00	UTC	4072	-9	-9			BC09	OMS		Sediment	Not Applicable						Taxonomy ID	291	Family	Glyceridae	NA
Ocean Mineral Singapore Pte. Ltd. - PMN	OMS	Singapore	PMN	1	Active	Pacific Ocean	Clarion-Clipperton Fracture Zone	OMSPMN1X_Singapore	OMSingapore	NA	NA	AB02_1	Thomas G. Thompson	S02		CRS1883	12.0818063	-117.1782075	At seafloor	Water column	Biological sample	Not Applicable	2015-02-26 00:37:00	UTC	4072	-9	-9			BC09	OMS		Sediment	Not Applicable						Taxonomy ID	291	Genus		NA
Ocean Mineral Singapore Pte. Ltd. - PMN	OMS	Singapore	PMN	1	Active	Pacific Ocean	Clarion-Clipperton Fracture Zone	OMSPMN1X_Singapore	OMSingapore	NA	NA	AB02_1	Thomas G. Thompson	S02		CRS1883	12.0818063	-117.1782075	At seafloor	Water column	Biological sample	Not Applicable	2015-02-26 00:37:00	UTC	4072	-9	-9			BC09	OMS		Sediment	Not Applicable						Taxonomy ID	291	Identification Method	Not Reported	NA
Ocean Mineral Singapore Pte. Ltd. - PMN	OMS	Singapore	PMN	1	Active	Pacific Ocean	Clarion-Clipperton Fracture Zone	OMSPMN1X_Singapore	OMSingapore	NA	NA	AB02_1	Thomas G. Thompson	S02		CRS1883	12.0818063	-117.1782075	At seafloor	Water column	Biological sample	Not Applicable	2015-02-26 00:37:00	UTC	4072	-9	-9			BC09	OMS		Sediment	Not Applicable						Taxonomy ID	291	Kingdom	Not Reported	NA
Ocean Mineral Singapore Pte. Ltd. - PMN	OMS	Singapore	PMN	1	Active	Pacific Ocean	Clarion-Clipperton Fracture Zone	OMSPMN1X_Singapore	OMSingapore	NA	NA	AB02_1	Thomas G. Thompson	S02		CRS1883	12.0818063	-117.1782075	At seafloor	Water column	Biological sample	Not Applicable	2015-02-26 00:37:00	UTC	4072	-9	-9			BC09	OMS		Sediment	Not Applicable						Taxonomy ID	291	Morphotype	Not Reported	NA
Ocean Mineral Singapore Pte. Ltd. - PMN	OMS	Singapore	PMN	1	Active	Pacific Ocean	Clarion-Clipperton Fracture Zone	OMSPMN1X_Singapore	OMSingapore	NA	NA	AB02_1	Thomas G. Thompson	S02		CRS1883	12.0818063	-117.1782075	At seafloor	Water column	Biological sample	Not Applicable	2015-02-26 00:37:00	UTC	4072	-9	-9			BC09	OMS		Sediment	Not Applicable						Taxonomy ID	291	Order	Phyllodocida	NA
Ocean Mineral Singapore Pte. Ltd. - PMN	OMS	Singapore	PMN	1	Active	Pacific Ocean	Clarion-Clipperton Fracture Zone	OMSPMN1X_Singapore	OMSingapore	NA	NA	AB02_1	Thomas G. Thompson	S02		CRS1883	12.0818063	-117.1782075	At seafloor	Water column	Biological sample	Not Applicable	2015-02-26 00:37:00	UTC	4072	-9	-9			BC09	OMS		Sediment	Not Applicable						Taxonomy ID	291	Phylum	Annelida	NA
Ocean Mineral Singapore Pte. Ltd. - PMN	OMS	Singapore	PMN	1	Active	Pacific Ocean	Clarion-Clipperton Fracture Zone	OMSPMN1X_Singapore	OMSingapore	NA	NA	AB02_1	Thomas G. Thompson	S02		CRS1883	12.0818063	-117.1782075	At seafloor	Water column	Biological sample	Not Applicable	2015-02-26 00:37:00	UTC	4072	-9	-9			BC09	OMS		Sediment	Not Applicable						Taxonomy ID	291	Species		NA
Ocean Mineral Singapore Pte. Ltd. - PMN	OMS	Singapore	PMN	1	Active	Pacific Ocean	Clarion-Clipperton Fracture Zone	OMSPMN1X_Singapore	OMSingapore	NA	NA	AB02_1	Thomas G. Thompson	S02		CRS1883	12.0818063	-117.1782075	At seafloor	Water column	Biological sample	Not Applicable	2015-02-26 00:37:00	UTC	4072	-9	-9			BC09	OMS		Sediment	Not Applicable						Taxonomy information	291	Database Taxa ID	Not Reported	NA
Ocean Mineral Singapore Pte. Ltd. - PMN	OMS	Singapore	PMN	1	Active	Pacific Ocean	Clarion-Clipperton Fracture Zone	OMSPMN1X_Singapore	OMSingapore	NA	NA	AB02_1	Thomas G. Thompson	S02		CRS1883	12.0818063	-117.1782075	At seafloor	Water column	Biological sample	Not Applicable	2015-02-26 00:37:00	UTC	4072	-9	-9			BC09	OMS		Sediment	Not Applicable						Taxonomy information	291	Taxonomic Database	Not Reported	NA
Ocean Mineral Singapore Pte. Ltd. - PMN	OMS	Singapore	PMN	1	Active	Pacific Ocean	Clarion-Clipperton Fracture Zone	OMSPMN1X_Singapore	OMSingapore	NA	NA	AB02_1	Thomas G. Thompson	S02		CRS1883	12.0818063	-117.1782075	At seafloor	Water column	Biological sample	Not Applicable	2015-02-26 00:37:00	UTC	4072	-9	-9			BC09	OMS		Sediment	Not Applicable						Taxonomy information	291	Taxonomic Status	Uncertain	NA
Ocean Mineral Singapore Pte. Ltd. - PMN	OMS	Singapore	PMN	1	Active	Pacific Ocean	Clarion-Clipperton Fracture Zone	OMSPMN1X_Singapore	OMSingapore	NA	NA	AB02_1	Thomas G. Thompson	S02		CRS1884	12.0818063	-117.1782075	At seafloor	Water column	Biological sample	Not Applicable	2015-02-26 00:37:00	UTC	4072	-9	-9			BC09	OMS		Sediment	Not Applicable						Ecology	292	Nominal size Category	Not Reported	NA
Ocean Mineral Singapore Pte. Ltd. - PMN	OMS	Singapore	PMN	1	Active	Pacific Ocean	Clarion-Clipperton Fracture Zone	OMSPMN1X_Singapore	OMSingapore	NA	NA	AB02_1	Thomas G. Thompson	S02		CRS1884	12.0818063	-117.1782075	At seafloor	Water column	Biological sample	Not Applicable	2015-02-26 00:37:00	UTC	4072	-9	-9			BC09	OMS		Sediment	Not Applicable						Ecology	292	Number of individuals	1	NA
Ocean Mineral Singapore Pte. Ltd. - PMN	OMS	Singapore	PMN	1	Active	Pacific Ocean	Clarion-Clipperton Fracture Zone	OMSPMN1X_Singapore	OMSingapore	NA	NA	AB02_1	Thomas G. Thompson	S02		CRS1884	12.0818063	-117.1782075	At seafloor	Water column	Biological sample	Not Applicable	2015-02-26 00:37:00	UTC	4072	-9	-9			BC09	OMS		Sediment	Not Applicable						Ecology	292	Relative abundance (%)		NA
Ocean Mineral Singapore Pte. Ltd. - PMN	OMS	Singapore	PMN	1	Active	Pacific Ocean	Clarion-Clipperton Fracture Zone	OMSPMN1X_Singapore	OMSingapore	NA	NA	AB02_1	Thomas G. Thompson	S02		CRS1884	12.0818063	-117.1782075	At seafloor	Water column	Biological sample	Not Applicable	2015-02-26 00:37:00	UTC	4072	-9	-9			BC09	OMS		Sediment	Not Applicable						Ecology	292	Relative dominance (%)		NA
Ocean Mineral Singapore Pte. Ltd. - PMN	OMS	Singapore	PMN	1	Active	Pacific Ocean	Clarion-Clipperton Fracture Zone	OMSPMN1X_Singapore	OMSingapore	NA	NA	AB02_1	Thomas G. Thompson	S02		CRS1884	12.0818063	-117.1782075	At seafloor	Water column	Biological sample	Not Applicable	2015-02-26 00:37:00	UTC	4072	-9	-9			BC09	OMS		Sediment	Not Applicable						Organism Details	292	Sex	Unidentified	NA
Ocean Mineral Singapore Pte. Ltd. - PMN	OMS	Singapore	PMN	1	Active	Pacific Ocean	Clarion-Clipperton Fracture Zone	OMSPMN1X_Singapore	OMSingapore	NA	NA	AB02_1	Thomas G. Thompson	S02		CRS1884	12.0818063	-117.1782075	At seafloor	Water column	Biological sample	Not Applicable	2015-02-26 00:37:00	UTC	4072	-9	-9			BC09	OMS		Sediment	Not Applicable						Taxonomist information	292	Taxonomist	Chuar Cheah Hoay	NA
Ocean Mineral Singapore Pte. Ltd. - PMN	OMS	Singapore	PMN	1	Active	Pacific Ocean	Clarion-Clipperton Fracture Zone	OMSPMN1X_Singapore	OMSingapore	NA	NA	AB02_1	Thomas G. Thompson	S02		CRS1884	12.0818063	-117.1782075	At seafloor	Water column	Biological sample	Not Applicable	2015-02-26 00:37:00	UTC	4072	-9	-9			BC09	OMS		Sediment	Not Applicable						Taxonomist information	292	Taxonomist E-mail	tmscch@nus.edu.sg	NA
Ocean Mineral Singapore Pte. Ltd. - PMN	OMS	Singapore	PMN	1	Active	Pacific Ocean	Clarion-Clipperton Fracture Zone	OMSPMN1X_Singapore	OMSingapore	NA	NA	AB02_1	Thomas G. Thompson	S02		CRS1884	12.0818063	-117.1782075	At seafloor	Water column	Biological sample	Not Applicable	2015-02-26 00:37:00	UTC	4072	-9	-9			BC09	OMS		Sediment	Not Applicable						Taxonomist information	292	Taxonomist Institution	Tropical Marine Science Institute	NA
Ocean Mineral Singapore Pte. Ltd. - PMN	OMS	Singapore	PMN	1	Active	Pacific Ocean	Clarion-Clipperton Fracture Zone	OMSPMN1X_Singapore	OMSingapore	NA	NA	AB02_1	Thomas G. Thompson	S02		CRS1884	12.0818063	-117.1782075	At seafloor	Water column	Biological sample	Not Applicable	2015-02-26 00:37:00	UTC	4072	-9	-9			BC09	OMS		Sediment	Not Applicable						Taxonomy ID	292	Class	Polychaeta	NA
Ocean Mineral Singapore Pte. Ltd. - PMN	OMS	Singapore	PMN	1	Active	Pacific Ocean	Clarion-Clipperton Fracture Zone	OMSPMN1X_Singapore	OMSingapore	NA	NA	AB02_1	Thomas G. Thompson	S02		CRS1884	12.0818063	-117.1782075	At seafloor	Water column	Biological sample	Not Applicable	2015-02-26 00:37:00	UTC	4072	-9	-9			BC09	OMS		Sediment	Not Applicable						Taxonomy ID	292	Family	Goniadidae	NA
Ocean Mineral Singapore Pte. Ltd. - PMN	OMS	Singapore	PMN	1	Active	Pacific Ocean	Clarion-Clipperton Fracture Zone	OMSPMN1X_Singapore	OMSingapore	NA	NA	AB02_1	Thomas G. Thompson	S02		CRS1884	12.0818063	-117.1782075	At seafloor	Water column	Biological sample	Not Applicable	2015-02-26 00:37:00	UTC	4072	-9	-9			BC09	OMS		Sediment	Not Applicable						Taxonomy ID	292	Genus		NA
Ocean Mineral Singapore Pte. Ltd. - PMN	OMS	Singapore	PMN	1	Active	Pacific Ocean	Clarion-Clipperton Fracture Zone	OMSPMN1X_Singapore	OMSingapore	NA	NA	AB02_1	Thomas G. Thompson	S02		CRS1884	12.0818063	-117.1782075	At seafloor	Water column	Biological sample	Not Applicable	2015-02-26 00:37:00	UTC	4072	-9	-9			BC09	OMS		Sediment	Not Applicable						Taxonomy ID	292	Identification Method	Not Reported	NA
Ocean Mineral Singapore Pte. Ltd. - PMN	OMS	Singapore	PMN	1	Active	Pacific Ocean	Clarion-Clipperton Fracture Zone	OMSPMN1X_Singapore	OMSingapore	NA	NA	AB02_1	Thomas G. Thompson	S02		CRS1884	12.0818063	-117.1782075	At seafloor	Water column	Biological sample	Not Applicable	2015-02-26 00:37:00	UTC	4072	-9	-9			BC09	OMS		Sediment	Not Applicable						Taxonomy ID	292	Kingdom	Not Reported	NA
Ocean Mineral Singapore Pte. Ltd. - PMN	OMS	Singapore	PMN	1	Active	Pacific Ocean	Clarion-Clipperton Fracture Zone	OMSPMN1X_Singapore	OMSingapore	NA	NA	AB02_1	Thomas G. Thompson	S02		CRS1884	12.0818063	-117.1782075	At seafloor	Water column	Biological sample	Not Applicable	2015-02-26 00:37:00	UTC	4072	-9	-9			BC09	OMS		Sediment	Not Applicable						Taxonomy ID	292	Morphotype	Not Reported	NA
Ocean Mineral Singapore Pte. Ltd. - PMN	OMS	Singapore	PMN	1	Active	Pacific Ocean	Clarion-Clipperton Fracture Zone	OMSPMN1X_Singapore	OMSingapore	NA	NA	AB02_1	Thomas G. Thompson	S02		CRS1884	12.0818063	-117.1782075	At seafloor	Water column	Biological sample	Not Applicable	2015-02-26 00:37:00	UTC	4072	-9	-9			BC09	OMS		Sediment	Not Applicable						Taxonomy ID	292	Order	Phyllodocida	NA
Ocean Mineral Singapore Pte. Ltd. - PMN	OMS	Singapore	PMN	1	Active	Pacific Ocean	Clarion-Clipperton Fracture Zone	OMSPMN1X_Singapore	OMSingapore	NA	NA	AB02_1	Thomas G. Thompson	S02		CRS1884	12.0818063	-117.1782075	At seafloor	Water column	Biological sample	Not Applicable	2015-02-26 00:37:00	UTC	4072	-9	-9			BC09	OMS		Sediment	Not Applicable						Taxonomy ID	292	Phylum	Annelida	NA
Ocean Mineral Singapore Pte. Ltd. - PMN	OMS	Singapore	PMN	1	Active	Pacific Ocean	Clarion-Clipperton Fracture Zone	OMSPMN1X_Singapore	OMSingapore	NA	NA	AB02_1	Thomas G. Thompson	S02		CRS1884	12.0818063	-117.1782075	At seafloor	Water column	Biological sample	Not Applicable	2015-02-26 00:37:00	UTC	4072	-9	-9			BC09	OMS		Sediment	Not Applicable						Taxonomy ID	292	Species		NA
Ocean Mineral Singapore Pte. Ltd. - PMN	OMS	Singapore	PMN	1	Active	Pacific Ocean	Clarion-Clipperton Fracture Zone	OMSPMN1X_Singapore	OMSingapore	NA	NA	AB02_1	Thomas G. Thompson	S02		CRS1884	12.0818063	-117.1782075	At seafloor	Water column	Biological sample	Not Applicable	2015-02-26 00:37:00	UTC	4072	-9	-9			BC09	OMS		Sediment	Not Applicable						Taxonomy information	292	Database Taxa ID	Not Reported	NA
Ocean Mineral Singapore Pte. Ltd. - PMN	OMS	Singapore	PMN	1	Active	Pacific Ocean	Clarion-Clipperton Fracture Zone	OMSPMN1X_Singapore	OMSingapore	NA	NA	AB02_1	Thomas G. Thompson	S02		CRS1884	12.0818063	-117.1782075	At seafloor	Water column	Biological sample	Not Applicable	2015-02-26 00:37:00	UTC	4072	-9	-9			BC09	OMS		Sediment	Not Applicable						Taxonomy information	292	Taxonomic Database	Not Reported	NA
Ocean Mineral Singapore Pte. Ltd. - PMN	OMS	Singapore	PMN	1	Active	Pacific Ocean	Clarion-Clipperton Fracture Zone	OMSPMN1X_Singapore	OMSingapore	NA	NA	AB02_1	Thomas G. Thompson	S02		CRS1884	12.0818063	-117.1782075	At seafloor	Water column	Biological sample	Not Applicable	2015-02-26 00:37:00	UTC	4072	-9	-9			BC09	OMS		Sediment	Not Applicable						Taxonomy information	292	Taxonomic Status	Uncertain	NA
Ocean Mineral Singapore Pte. Ltd. - PMN	OMS	Singapore	PMN	1	Active	Pacific Ocean	Clarion-Clipperton Fracture Zone	OMSPMN1X_Singapore	OMSingapore	NA	NA	AB02_1	Thomas G. Thompson	S02		CRS1885	12.0818063	-117.1782075	At seafloor	Water column	Biological sample	Not Applicable	2015-02-26 00:37:00	UTC	4072	-9	-9			BC09	OMS		Sediment	Not Applicable						Ecology	293	Nominal size Category	Not Reported	NA
Ocean Mineral Singapore Pte. Ltd. - PMN	OMS	Singapore	PMN	1	Active	Pacific Ocean	Clarion-Clipperton Fracture Zone	OMSPMN1X_Singapore	OMSingapore	NA	NA	AB02_1	Thomas G. Thompson	S02		CRS1885	12.0818063	-117.1782075	At seafloor	Water column	Biological sample	Not Applicable	2015-02-26 00:37:00	UTC	4072	-9	-9			BC09	OMS		Sediment	Not Applicable						Ecology	293	Number of individuals	2	NA
Ocean Mineral Singapore Pte. Ltd. - PMN	OMS	Singapore	PMN	1	Active	Pacific Ocean	Clarion-Clipperton Fracture Zone	OMSPMN1X_Singapore	OMSingapore	NA	NA	AB02_1	Thomas G. Thompson	S02		CRS1885	12.0818063	-117.1782075	At seafloor	Water column	Biological sample	Not Applicable	2015-02-26 00:37:00	UTC	4072	-9	-9			BC09	OMS		Sediment	Not Applicable						Ecology	293	Relative abundance (%)		NA
Ocean Mineral Singapore Pte. Ltd. - PMN	OMS	Singapore	PMN	1	Active	Pacific Ocean	Clarion-Clipperton Fracture Zone	OMSPMN1X_Singapore	OMSingapore	NA	NA	AB02_1	Thomas G. Thompson	S02		CRS1885	12.0818063	-117.1782075	At seafloor	Water column	Biological sample	Not Applicable	2015-02-26 00:37:00	UTC	4072	-9	-9			BC09	OMS		Sediment	Not Applicable						Ecology	293	Relative dominance (%)		NA
Ocean Mineral Singapore Pte. Ltd. - PMN	OMS	Singapore	PMN	1	Active	Pacific Ocean	Clarion-Clipperton Fracture Zone	OMSPMN1X_Singapore	OMSingapore	NA	NA	AB02_1	Thomas G. Thompson	S02		CRS1885	12.0818063	-117.1782075	At seafloor	Water column	Biological sample	Not Applicable	2015-02-26 00:37:00	UTC	4072	-9	-9			BC09	OMS		Sediment	Not Applicable						Organism Details	293	Sex	Unidentified	NA
Ocean Mineral Singapore Pte. Ltd. - PMN	OMS	Singapore	PMN	1	Active	Pacific Ocean	Clarion-Clipperton Fracture Zone	OMSPMN1X_Singapore	OMSingapore	NA	NA	AB02_1	Thomas G. Thompson	S02		CRS1885	12.0818063	-117.1782075	At seafloor	Water column	Biological sample	Not Applicable	2015-02-26 00:37:00	UTC	4072	-9	-9			BC09	OMS		Sediment	Not Applicable						Taxonomist information	293	Taxonomist	Chuar Cheah Hoay	NA
Ocean Mineral Singapore Pte. Ltd. - PMN	OMS	Singapore	PMN	1	Active	Pacific Ocean	Clarion-Clipperton Fracture Zone	OMSPMN1X_Singapore	OMSingapore	NA	NA	AB02_1	Thomas G. Thompson	S02		CRS1885	12.0818063	-117.1782075	At seafloor	Water column	Biological sample	Not Applicable	2015-02-26 00:37:00	UTC	4072	-9	-9			BC09	OMS		Sediment	Not Applicable						Taxonomist information	293	Taxonomist E-mail	tmscch@nus.edu.sg	NA
Ocean Mineral Singapore Pte. Ltd. - PMN	OMS	Singapore	PMN	1	Active	Pacific Ocean	Clarion-Clipperton Fracture Zone	OMSPMN1X_Singapore	OMSingapore	NA	NA	AB02_1	Thomas G. Thompson	S02		CRS1885	12.0818063	-117.1782075	At seafloor	Water column	Biological sample	Not Applicable	2015-02-26 00:37:00	UTC	4072	-9	-9			BC09	OMS		Sediment	Not Applicable						Taxonomist information	293	Taxonomist Institution	Tropical Marine Science Institute	NA
Ocean Mineral Singapore Pte. Ltd. - PMN	OMS	Singapore	PMN	1	Active	Pacific Ocean	Clarion-Clipperton Fracture Zone	OMSPMN1X_Singapore	OMSingapore	NA	NA	AB02_1	Thomas G. Thompson	S02		CRS1885	12.0818063	-117.1782075	At seafloor	Water column	Biological sample	Not Applicable	2015-02-26 00:37:00	UTC	4072	-9	-9			BC09	OMS		Sediment	Not Applicable						Taxonomy ID	293	Class	Polychaeta	NA
Ocean Mineral Singapore Pte. Ltd. - PMN	OMS	Singapore	PMN	1	Active	Pacific Ocean	Clarion-Clipperton Fracture Zone	OMSPMN1X_Singapore	OMSingapore	NA	NA	AB02_1	Thomas G. Thompson	S02		CRS1885	12.0818063	-117.1782075	At seafloor	Water column	Biological sample	Not Applicable	2015-02-26 00:37:00	UTC	4072	-9	-9			BC09	OMS		Sediment	Not Applicable						Taxonomy ID	293	Family	Nereididae	NA
Ocean Mineral Singapore Pte. Ltd. - PMN	OMS	Singapore	PMN	1	Active	Pacific Ocean	Clarion-Clipperton Fracture Zone	OMSPMN1X_Singapore	OMSingapore	NA	NA	AB02_1	Thomas G. Thompson	S02		CRS1885	12.0818063	-117.1782075	At seafloor	Water column	Biological sample	Not Applicable	2015-02-26 00:37:00	UTC	4072	-9	-9			BC09	OMS		Sediment	Not Applicable						Taxonomy ID	293	Genus		NA
Ocean Mineral Singapore Pte. Ltd. - PMN	OMS	Singapore	PMN	1	Active	Pacific Ocean	Clarion-Clipperton Fracture Zone	OMSPMN1X_Singapore	OMSingapore	NA	NA	AB02_1	Thomas G. Thompson	S02		CRS1885	12.0818063	-117.1782075	At seafloor	Water column	Biological sample	Not Applicable	2015-02-26 00:37:00	UTC	4072	-9	-9			BC09	OMS		Sediment	Not Applicable						Taxonomy ID	293	Identification Method	Not Reported	NA
Ocean Mineral Singapore Pte. Ltd. - PMN	OMS	Singapore	PMN	1	Active	Pacific Ocean	Clarion-Clipperton Fracture Zone	OMSPMN1X_Singapore	OMSingapore	NA	NA	AB02_1	Thomas G. Thompson	S02		CRS1885	12.0818063	-117.1782075	At seafloor	Water column	Biological sample	Not Applicable	2015-02-26 00:37:00	UTC	4072	-9	-9			BC09	OMS		Sediment	Not Applicable						Taxonomy ID	293	Kingdom	Not Reported	NA
Ocean Mineral Singapore Pte. Ltd. - PMN	OMS	Singapore	PMN	1	Active	Pacific Ocean	Clarion-Clipperton Fracture Zone	OMSPMN1X_Singapore	OMSingapore	NA	NA	AB02_1	Thomas G. Thompson	S02		CRS1885	12.0818063	-117.1782075	At seafloor	Water column	Biological sample	Not Applicable	2015-02-26 00:37:00	UTC	4072	-9	-9			BC09	OMS		Sediment	Not Applicable						Taxonomy ID	293	Morphotype	Not Reported	NA
Ocean Mineral Singapore Pte. Ltd. - PMN	OMS	Singapore	PMN	1	Active	Pacific Ocean	Clarion-Clipperton Fracture Zone	OMSPMN1X_Singapore	OMSingapore	NA	NA	AB02_1	Thomas G. Thompson	S02		CRS1885	12.0818063	-117.1782075	At seafloor	Water column	Biological sample	Not Applicable	2015-02-26 00:37:00	UTC	4072	-9	-9			BC09	OMS		Sediment	Not Applicable						Taxonomy ID	293	Order	Phyllodocida	NA
Ocean Mineral Singapore Pte. Ltd. - PMN	OMS	Singapore	PMN	1	Active	Pacific Ocean	Clarion-Clipperton Fracture Zone	OMSPMN1X_Singapore	OMSingapore	NA	NA	AB02_1	Thomas G. Thompson	S02		CRS1885	12.0818063	-117.1782075	At seafloor	Water column	Biological sample	Not Applicable	2015-02-26 00:37:00	UTC	4072	-9	-9			BC09	OMS		Sediment	Not Applicable						Taxonomy ID	293	Phylum	Annelida	NA
Ocean Mineral Singapore Pte. Ltd. - PMN	OMS	Singapore	PMN	1	Active	Pacific Ocean	Clarion-Clipperton Fracture Zone	OMSPMN1X_Singapore	OMSingapore	NA	NA	AB02_1	Thomas G. Thompson	S02		CRS1885	12.0818063	-117.1782075	At seafloor	Water column	Biological sample	Not Applicable	2015-02-26 00:37:00	UTC	4072	-9	-9			BC09	OMS		Sediment	Not Applicable						Taxonomy ID	293	Species		NA
Ocean Mineral Singapore Pte. Ltd. - PMN	OMS	Singapore	PMN	1	Active	Pacific Ocean	Clarion-Clipperton Fracture Zone	OMSPMN1X_Singapore	OMSingapore	NA	NA	AB02_1	Thomas G. Thompson	S02		CRS1885	12.0818063	-117.1782075	At seafloor	Water column	Biological sample	Not Applicable	2015-02-26 00:37:00	UTC	4072	-9	-9			BC09	OMS		Sediment	Not Applicable						Taxonomy information	293	Database Taxa ID	Not Reported	NA
Ocean Mineral Singapore Pte. Ltd. - PMN	OMS	Singapore	PMN	1	Active	Pacific Ocean	Clarion-Clipperton Fracture Zone	OMSPMN1X_Singapore	OMSingapore	NA	NA	AB02_1	Thomas G. Thompson	S02		CRS1885	12.0818063	-117.1782075	At seafloor	Water column	Biological sample	Not Applicable	2015-02-26 00:37:00	UTC	4072	-9	-9			BC09	OMS		Sediment	Not Applicable						Taxonomy information	293	Taxonomic Database	Not Reported	NA
Ocean Mineral Singapore Pte. Ltd. - PMN	OMS	Singapore	PMN	1	Active	Pacific Ocean	Clarion-Clipperton Fracture Zone	OMSPMN1X_Singapore	OMSingapore	NA	NA	AB02_1	Thomas G. Thompson	S02		CRS1885	12.0818063	-117.1782075	At seafloor	Water column	Biological sample	Not Applicable	2015-02-26 00:37:00	UTC	4072	-9	-9			BC09	OMS		Sediment	Not Applicable						Taxonomy information	293	Taxonomic Status	Uncertain	NA
Ocean Mineral Singapore Pte. Ltd. - PMN	OMS	Singapore	PMN	1	Active	Pacific Ocean	Clarion-Clipperton Fracture Zone	OMSPMN1X_Singapore	OMSingapore	NA	NA	AB02_1	Thomas G. Thompson	S02		CRS1886	12.0818063	-117.1782075	At seafloor	Water column	Biological sample	Not Applicable	2015-02-26 00:37:00	UTC	4072	-9	-9			BC09	OMS		Sediment	Not Applicable						Ecology	294	Nominal size Category	Not Reported	NA
Ocean Mineral Singapore Pte. Ltd. - PMN	OMS	Singapore	PMN	1	Active	Pacific Ocean	Clarion-Clipperton Fracture Zone	OMSPMN1X_Singapore	OMSingapore	NA	NA	AB02_1	Thomas G. Thompson	S02		CRS1886	12.0818063	-117.1782075	At seafloor	Water column	Biological sample	Not Applicable	2015-02-26 00:37:00	UTC	4072	-9	-9			BC09	OMS		Sediment	Not Applicable						Ecology	294	Number of individuals	2	NA
Ocean Mineral Singapore Pte. Ltd. - PMN	OMS	Singapore	PMN	1	Active	Pacific Ocean	Clarion-Clipperton Fracture Zone	OMSPMN1X_Singapore	OMSingapore	NA	NA	AB02_1	Thomas G. Thompson	S02		CRS1886	12.0818063	-117.1782075	At seafloor	Water column	Biological sample	Not Applicable	2015-02-26 00:37:00	UTC	4072	-9	-9			BC09	OMS		Sediment	Not Applicable						Ecology	294	Relative abundance (%)		NA
Ocean Mineral Singapore Pte. Ltd. - PMN	OMS	Singapore	PMN	1	Active	Pacific Ocean	Clarion-Clipperton Fracture Zone	OMSPMN1X_Singapore	OMSingapore	NA	NA	AB02_1	Thomas G. Thompson	S02		CRS1886	12.0818063	-117.1782075	At seafloor	Water column	Biological sample	Not Applicable	2015-02-26 00:37:00	UTC	4072	-9	-9			BC09	OMS		Sediment	Not Applicable						Ecology	294	Relative dominance (%)		NA
Ocean Mineral Singapore Pte. Ltd. - PMN	OMS	Singapore	PMN	1	Active	Pacific Ocean	Clarion-Clipperton Fracture Zone	OMSPMN1X_Singapore	OMSingapore	NA	NA	AB02_1	Thomas G. Thompson	S02		CRS1886	12.0818063	-117.1782075	At seafloor	Water column	Biological sample	Not Applicable	2015-02-26 00:37:00	UTC	4072	-9	-9			BC09	OMS		Sediment	Not Applicable						Organism Details	294	Sex	Unidentified	NA
Ocean Mineral Singapore Pte. Ltd. - PMN	OMS	Singapore	PMN	1	Active	Pacific Ocean	Clarion-Clipperton Fracture Zone	OMSPMN1X_Singapore	OMSingapore	NA	NA	AB02_1	Thomas G. Thompson	S02		CRS1886	12.0818063	-117.1782075	At seafloor	Water column	Biological sample	Not Applicable	2015-02-26 00:37:00	UTC	4072	-9	-9			BC09	OMS		Sediment	Not Applicable						Taxonomist information	294	Taxonomist	Chuar Cheah Hoay	NA
Ocean Mineral Singapore Pte. Ltd. - PMN	OMS	Singapore	PMN	1	Active	Pacific Ocean	Clarion-Clipperton Fracture Zone	OMSPMN1X_Singapore	OMSingapore	NA	NA	AB02_1	Thomas G. Thompson	S02		CRS1886	12.0818063	-117.1782075	At seafloor	Water column	Biological sample	Not Applicable	2015-02-26 00:37:00	UTC	4072	-9	-9			BC09	OMS		Sediment	Not Applicable						Taxonomist information	294	Taxonomist E-mail	tmscch@nus.edu.sg	NA
Ocean Mineral Singapore Pte. Ltd. - PMN	OMS	Singapore	PMN	1	Active	Pacific Ocean	Clarion-Clipperton Fracture Zone	OMSPMN1X_Singapore	OMSingapore	NA	NA	AB02_1	Thomas G. Thompson	S02		CRS1886	12.0818063	-117.1782075	At seafloor	Water column	Biological sample	Not Applicable	2015-02-26 00:37:00	UTC	4072	-9	-9			BC09	OMS		Sediment	Not Applicable						Taxonomist information	294	Taxonomist Institution	Tropical Marine Science Institute	NA
Ocean Mineral Singapore Pte. Ltd. - PMN	OMS	Singapore	PMN	1	Active	Pacific Ocean	Clarion-Clipperton Fracture Zone	OMSPMN1X_Singapore	OMSingapore	NA	NA	AB02_1	Thomas G. Thompson	S02		CRS1886	12.0818063	-117.1782075	At seafloor	Water column	Biological sample	Not Applicable	2015-02-26 00:37:00	UTC	4072	-9	-9			BC09	OMS		Sediment	Not Applicable						Taxonomy ID	294	Class	Polychaeta	NA
Ocean Mineral Singapore Pte. Ltd. - PMN	OMS	Singapore	PMN	1	Active	Pacific Ocean	Clarion-Clipperton Fracture Zone	OMSPMN1X_Singapore	OMSingapore	NA	NA	AB02_1	Thomas G. Thompson	S02		CRS1886	12.0818063	-117.1782075	At seafloor	Water column	Biological sample	Not Applicable	2015-02-26 00:37:00	UTC	4072	-9	-9			BC09	OMS		Sediment	Not Applicable						Taxonomy ID	294	Family	Syllidae	NA
Ocean Mineral Singapore Pte. Ltd. - PMN	OMS	Singapore	PMN	1	Active	Pacific Ocean	Clarion-Clipperton Fracture Zone	OMSPMN1X_Singapore	OMSingapore	NA	NA	AB02_1	Thomas G. Thompson	S02		CRS1886	12.0818063	-117.1782075	At seafloor	Water column	Biological sample	Not Applicable	2015-02-26 00:37:00	UTC	4072	-9	-9			BC09	OMS		Sediment	Not Applicable						Taxonomy ID	294	Genus		NA
Ocean Mineral Singapore Pte. Ltd. - PMN	OMS	Singapore	PMN	1	Active	Pacific Ocean	Clarion-Clipperton Fracture Zone	OMSPMN1X_Singapore	OMSingapore	NA	NA	AB02_1	Thomas G. Thompson	S02		CRS1886	12.0818063	-117.1782075	At seafloor	Water column	Biological sample	Not Applicable	2015-02-26 00:37:00	UTC	4072	-9	-9			BC09	OMS		Sediment	Not Applicable						Taxonomy ID	294	Identification Method	Not Reported	NA
Ocean Mineral Singapore Pte. Ltd. - PMN	OMS	Singapore	PMN	1	Active	Pacific Ocean	Clarion-Clipperton Fracture Zone	OMSPMN1X_Singapore	OMSingapore	NA	NA	AB02_1	Thomas G. Thompson	S02		CRS1886	12.0818063	-117.1782075	At seafloor	Water column	Biological sample	Not Applicable	2015-02-26 00:37:00	UTC	4072	-9	-9			BC09	OMS		Sediment	Not Applicable						Taxonomy ID	294	Kingdom	Not Reported	NA
Ocean Mineral Singapore Pte. Ltd. - PMN	OMS	Singapore	PMN	1	Active	Pacific Ocean	Clarion-Clipperton Fracture Zone	OMSPMN1X_Singapore	OMSingapore	NA	NA	AB02_1	Thomas G. Thompson	S02		CRS1886	12.0818063	-117.1782075	At seafloor	Water column	Biological sample	Not Applicable	2015-02-26 00:37:00	UTC	4072	-9	-9			BC09	OMS		Sediment	Not Applicable						Taxonomy ID	294	Morphotype	Not Reported	NA
Ocean Mineral Singapore Pte. Ltd. - PMN	OMS	Singapore	PMN	1	Active	Pacific Ocean	Clarion-Clipperton Fracture Zone	OMSPMN1X_Singapore	OMSingapore	NA	NA	AB02_1	Thomas G. Thompson	S02		CRS1886	12.0818063	-117.1782075	At seafloor	Water column	Biological sample	Not Applicable	2015-02-26 00:37:00	UTC	4072	-9	-9			BC09	OMS		Sediment	Not Applicable						Taxonomy ID	294	Order	Phyllodocida	NA
Ocean Mineral Singapore Pte. Ltd. - PMN	OMS	Singapore	PMN	1	Active	Pacific Ocean	Clarion-Clipperton Fracture Zone	OMSPMN1X_Singapore	OMSingapore	NA	NA	AB02_1	Thomas G. Thompson	S02		CRS1886	12.0818063	-117.1782075	At seafloor	Water column	Biological sample	Not Applicable	2015-02-26 00:37:00	UTC	4072	-9	-9			BC09	OMS		Sediment	Not Applicable						Taxonomy ID	294	Phylum	Annelida	NA
Ocean Mineral Singapore Pte. Ltd. - PMN	OMS	Singapore	PMN	1	Active	Pacific Ocean	Clarion-Clipperton Fracture Zone	OMSPMN1X_Singapore	OMSingapore	NA	NA	AB02_1	Thomas G. Thompson	S02		CRS1886	12.0818063	-117.1782075	At seafloor	Water column	Biological sample	Not Applicable	2015-02-26 00:37:00	UTC	4072	-9	-9			BC09	OMS		Sediment	Not Applicable						Taxonomy ID	294	Species		NA
Ocean Mineral Singapore Pte. Ltd. - PMN	OMS	Singapore	PMN	1	Active	Pacific Ocean	Clarion-Clipperton Fracture Zone	OMSPMN1X_Singapore	OMSingapore	NA	NA	AB02_1	Thomas G. Thompson	S02		CRS1886	12.0818063	-117.1782075	At seafloor	Water column	Biological sample	Not Applicable	2015-02-26 00:37:00	UTC	4072	-9	-9			BC09	OMS		Sediment	Not Applicable						Taxonomy information	294	Database Taxa ID	Not Reported	NA
Ocean Mineral Singapore Pte. Ltd. - PMN	OMS	Singapore	PMN	1	Active	Pacific Ocean	Clarion-Clipperton Fracture Zone	OMSPMN1X_Singapore	OMSingapore	NA	NA	AB02_1	Thomas G. Thompson	S02		CRS1886	12.0818063	-117.1782075	At seafloor	Water column	Biological sample	Not Applicable	2015-02-26 00:37:00	UTC	4072	-9	-9			BC09	OMS		Sediment	Not Applicable						Taxonomy information	294	Taxonomic Database	Not Reported	NA
Ocean Mineral Singapore Pte. Ltd. - PMN	OMS	Singapore	PMN	1	Active	Pacific Ocean	Clarion-Clipperton Fracture Zone	OMSPMN1X_Singapore	OMSingapore	NA	NA	AB02_1	Thomas G. Thompson	S02		CRS1886	12.0818063	-117.1782075	At seafloor	Water column	Biological sample	Not Applicable	2015-02-26 00:37:00	UTC	4072	-9	-9			BC09	OMS		Sediment	Not Applicable						Taxonomy information	294	Taxonomic Status	Uncertain	NA
Ocean Mineral Singapore Pte. Ltd. - PMN	OMS	Singapore	PMN	1	Active	Pacific Ocean	Clarion-Clipperton Fracture Zone	OMSPMN1X_Singapore	OMSingapore	NA	NA	AB02_1	Thomas G. Thompson	S02		CRS1887	12.0818063	-117.1782075	At seafloor	Water column	Biological sample	Not Applicable	2015-02-26 00:37:00	UTC	4072	-9	-9			BC09	OMS		Sediment	Not Applicable						Ecology	295	Nominal size Category	Not Reported	NA
Ocean Mineral Singapore Pte. Ltd. - PMN	OMS	Singapore	PMN	1	Active	Pacific Ocean	Clarion-Clipperton Fracture Zone	OMSPMN1X_Singapore	OMSingapore	NA	NA	AB02_1	Thomas G. Thompson	S02		CRS1887	12.0818063	-117.1782075	At seafloor	Water column	Biological sample	Not Applicable	2015-02-26 00:37:00	UTC	4072	-9	-9			BC09	OMS		Sediment	Not Applicable						Ecology	295	Number of individuals	2	NA
Ocean Mineral Singapore Pte. Ltd. - PMN	OMS	Singapore	PMN	1	Active	Pacific Ocean	Clarion-Clipperton Fracture Zone	OMSPMN1X_Singapore	OMSingapore	NA	NA	AB02_1	Thomas G. Thompson	S02		CRS1887	12.0818063	-117.1782075	At seafloor	Water column	Biological sample	Not Applicable	2015-02-26 00:37:00	UTC	4072	-9	-9			BC09	OMS		Sediment	Not Applicable						Ecology	295	Relative abundance (%)		NA
Ocean Mineral Singapore Pte. Ltd. - PMN	OMS	Singapore	PMN	1	Active	Pacific Ocean	Clarion-Clipperton Fracture Zone	OMSPMN1X_Singapore	OMSingapore	NA	NA	AB02_1	Thomas G. Thompson	S02		CRS1887	12.0818063	-117.1782075	At seafloor	Water column	Biological sample	Not Applicable	2015-02-26 00:37:00	UTC	4072	-9	-9			BC09	OMS		Sediment	Not Applicable						Ecology	295	Relative dominance (%)		NA
Ocean Mineral Singapore Pte. Ltd. - PMN	OMS	Singapore	PMN	1	Active	Pacific Ocean	Clarion-Clipperton Fracture Zone	OMSPMN1X_Singapore	OMSingapore	NA	NA	AB02_1	Thomas G. Thompson	S02		CRS1887	12.0818063	-117.1782075	At seafloor	Water column	Biological sample	Not Applicable	2015-02-26 00:37:00	UTC	4072	-9	-9			BC09	OMS		Sediment	Not Applicable						Organism Details	295	Sex	Unidentified	NA
Ocean Mineral Singapore Pte. Ltd. - PMN	OMS	Singapore	PMN	1	Active	Pacific Ocean	Clarion-Clipperton Fracture Zone	OMSPMN1X_Singapore	OMSingapore	NA	NA	AB02_1	Thomas G. Thompson	S02		CRS1887	12.0818063	-117.1782075	At seafloor	Water column	Biological sample	Not Applicable	2015-02-26 00:37:00	UTC	4072	-9	-9			BC09	OMS		Sediment	Not Applicable						Taxonomist information	295	Taxonomist	Chuar Cheah Hoay	NA
Ocean Mineral Singapore Pte. Ltd. - PMN	OMS	Singapore	PMN	1	Active	Pacific Ocean	Clarion-Clipperton Fracture Zone	OMSPMN1X_Singapore	OMSingapore	NA	NA	AB02_1	Thomas G. Thompson	S02		CRS1887	12.0818063	-117.1782075	At seafloor	Water column	Biological sample	Not Applicable	2015-02-26 00:37:00	UTC	4072	-9	-9			BC09	OMS		Sediment	Not Applicable						Taxonomist information	295	Taxonomist E-mail	tmscch@nus.edu.sg	NA
Ocean Mineral Singapore Pte. Ltd. - PMN	OMS	Singapore	PMN	1	Active	Pacific Ocean	Clarion-Clipperton Fracture Zone	OMSPMN1X_Singapore	OMSingapore	NA	NA	AB02_1	Thomas G. Thompson	S02		CRS1887	12.0818063	-117.1782075	At seafloor	Water column	Biological sample	Not Applicable	2015-02-26 00:37:00	UTC	4072	-9	-9			BC09	OMS		Sediment	Not Applicable						Taxonomist information	295	Taxonomist Institution	Tropical Marine Science Institute	NA
Ocean Mineral Singapore Pte. Ltd. - PMN	OMS	Singapore	PMN	1	Active	Pacific Ocean	Clarion-Clipperton Fracture Zone	OMSPMN1X_Singapore	OMSingapore	NA	NA	AB02_1	Thomas G. Thompson	S02		CRS1887	12.0818063	-117.1782075	At seafloor	Water column	Biological sample	Not Applicable	2015-02-26 00:37:00	UTC	4072	-9	-9			BC09	OMS		Sediment	Not Applicable						Taxonomy ID	295	Class	Polychaeta	NA
Ocean Mineral Singapore Pte. Ltd. - PMN	OMS	Singapore	PMN	1	Active	Pacific Ocean	Clarion-Clipperton Fracture Zone	OMSPMN1X_Singapore	OMSingapore	NA	NA	AB02_1	Thomas G. Thompson	S02		CRS1887	12.0818063	-117.1782075	At seafloor	Water column	Biological sample	Not Applicable	2015-02-26 00:37:00	UTC	4072	-9	-9			BC09	OMS		Sediment	Not Applicable						Taxonomy ID	295	Family	Sabellidae	NA
Ocean Mineral Singapore Pte. Ltd. - PMN	OMS	Singapore	PMN	1	Active	Pacific Ocean	Clarion-Clipperton Fracture Zone	OMSPMN1X_Singapore	OMSingapore	NA	NA	AB02_1	Thomas G. Thompson	S02		CRS1887	12.0818063	-117.1782075	At seafloor	Water column	Biological sample	Not Applicable	2015-02-26 00:37:00	UTC	4072	-9	-9			BC09	OMS		Sediment	Not Applicable						Taxonomy ID	295	Genus		NA
Ocean Mineral Singapore Pte. Ltd. - PMN	OMS	Singapore	PMN	1	Active	Pacific Ocean	Clarion-Clipperton Fracture Zone	OMSPMN1X_Singapore	OMSingapore	NA	NA	AB02_1	Thomas G. Thompson	S02		CRS1887	12.0818063	-117.1782075	At seafloor	Water column	Biological sample	Not Applicable	2015-02-26 00:37:00	UTC	4072	-9	-9			BC09	OMS		Sediment	Not Applicable						Taxonomy ID	295	Identification Method	Not Reported	NA
Ocean Mineral Singapore Pte. Ltd. - PMN	OMS	Singapore	PMN	1	Active	Pacific Ocean	Clarion-Clipperton Fracture Zone	OMSPMN1X_Singapore	OMSingapore	NA	NA	AB02_1	Thomas G. Thompson	S02		CRS1887	12.0818063	-117.1782075	At seafloor	Water column	Biological sample	Not Applicable	2015-02-26 00:37:00	UTC	4072	-9	-9			BC09	OMS		Sediment	Not Applicable						Taxonomy ID	295	Kingdom	Not Reported	NA
Ocean Mineral Singapore Pte. Ltd. - PMN	OMS	Singapore	PMN	1	Active	Pacific Ocean	Clarion-Clipperton Fracture Zone	OMSPMN1X_Singapore	OMSingapore	NA	NA	AB02_1	Thomas G. Thompson	S02		CRS1887	12.0818063	-117.1782075	At seafloor	Water column	Biological sample	Not Applicable	2015-02-26 00:37:00	UTC	4072	-9	-9			BC09	OMS		Sediment	Not Applicable						Taxonomy ID	295	Morphotype	Not Reported	NA
Ocean Mineral Singapore Pte. Ltd. - PMN	OMS	Singapore	PMN	1	Active	Pacific Ocean	Clarion-Clipperton Fracture Zone	OMSPMN1X_Singapore	OMSingapore	NA	NA	AB02_1	Thomas G. Thompson	S02		CRS1887	12.0818063	-117.1782075	At seafloor	Water column	Biological sample	Not Applicable	2015-02-26 00:37:00	UTC	4072	-9	-9			BC09	OMS		Sediment	Not Applicable						Taxonomy ID	295	Order	Sabellida	NA
Ocean Mineral Singapore Pte. Ltd. - PMN	OMS	Singapore	PMN	1	Active	Pacific Ocean	Clarion-Clipperton Fracture Zone	OMSPMN1X_Singapore	OMSingapore	NA	NA	AB02_1	Thomas G. Thompson	S02		CRS1887	12.0818063	-117.1782075	At seafloor	Water column	Biological sample	Not Applicable	2015-02-26 00:37:00	UTC	4072	-9	-9			BC09	OMS		Sediment	Not Applicable						Taxonomy ID	295	Phylum	Annelida	NA
Ocean Mineral Singapore Pte. Ltd. - PMN	OMS	Singapore	PMN	1	Active	Pacific Ocean	Clarion-Clipperton Fracture Zone	OMSPMN1X_Singapore	OMSingapore	NA	NA	AB02_1	Thomas G. Thompson	S02		CRS1887	12.0818063	-117.1782075	At seafloor	Water column	Biological sample	Not Applicable	2015-02-26 00:37:00	UTC	4072	-9	-9			BC09	OMS		Sediment	Not Applicable						Taxonomy ID	295	Species		NA
Ocean Mineral Singapore Pte. Ltd. - PMN	OMS	Singapore	PMN	1	Active	Pacific Ocean	Clarion-Clipperton Fracture Zone	OMSPMN1X_Singapore	OMSingapore	NA	NA	AB02_1	Thomas G. Thompson	S02		CRS1887	12.0818063	-117.1782075	At seafloor	Water column	Biological sample	Not Applicable	2015-02-26 00:37:00	UTC	4072	-9	-9			BC09	OMS		Sediment	Not Applicable						Taxonomy information	295	Database Taxa ID	Not Reported	NA
Ocean Mineral Singapore Pte. Ltd. - PMN	OMS	Singapore	PMN	1	Active	Pacific Ocean	Clarion-Clipperton Fracture Zone	OMSPMN1X_Singapore	OMSingapore	NA	NA	AB02_1	Thomas G. Thompson	S02		CRS1887	12.0818063	-117.1782075	At seafloor	Water column	Biological sample	Not Applicable	2015-02-26 00:37:00	UTC	4072	-9	-9			BC09	OMS		Sediment	Not Applicable						Taxonomy information	295	Taxonomic Database	Not Reported	NA
Ocean Mineral Singapore Pte. Ltd. - PMN	OMS	Singapore	PMN	1	Active	Pacific Ocean	Clarion-Clipperton Fracture Zone	OMSPMN1X_Singapore	OMSingapore	NA	NA	AB02_1	Thomas G. Thompson	S02		CRS1887	12.0818063	-117.1782075	At seafloor	Water column	Biological sample	Not Applicable	2015-02-26 00:37:00	UTC	4072	-9	-9			BC09	OMS		Sediment	Not Applicable						Taxonomy information	295	Taxonomic Status	Uncertain	NA
Ocean Mineral Singapore Pte. Ltd. - PMN	OMS	Singapore	PMN	1	Active	Pacific Ocean	Clarion-Clipperton Fracture Zone	OMSPMN1X_Singapore	OMSingapore	NA	NA	AB02_1	Thomas G. Thompson	S02		CRS1888	12.0818063	-117.1782075	At seafloor	Water column	Biological sample	Not Applicable	2015-02-26 00:37:00	UTC	4072	-9	-9			BC09	OMS		Sediment	Not Applicable						Ecology	296	Nominal size Category	Not Reported	NA
Ocean Mineral Singapore Pte. Ltd. - PMN	OMS	Singapore	PMN	1	Active	Pacific Ocean	Clarion-Clipperton Fracture Zone	OMSPMN1X_Singapore	OMSingapore	NA	NA	AB02_1	Thomas G. Thompson	S02		CRS1888	12.0818063	-117.1782075	At seafloor	Water column	Biological sample	Not Applicable	2015-02-26 00:37:00	UTC	4072	-9	-9			BC09	OMS		Sediment	Not Applicable						Ecology	296	Number of individuals	1	NA
Ocean Mineral Singapore Pte. Ltd. - PMN	OMS	Singapore	PMN	1	Active	Pacific Ocean	Clarion-Clipperton Fracture Zone	OMSPMN1X_Singapore	OMSingapore	NA	NA	AB02_1	Thomas G. Thompson	S02		CRS1888	12.0818063	-117.1782075	At seafloor	Water column	Biological sample	Not Applicable	2015-02-26 00:37:00	UTC	4072	-9	-9			BC09	OMS		Sediment	Not Applicable						Ecology	296	Relative abundance (%)		NA
Ocean Mineral Singapore Pte. Ltd. - PMN	OMS	Singapore	PMN	1	Active	Pacific Ocean	Clarion-Clipperton Fracture Zone	OMSPMN1X_Singapore	OMSingapore	NA	NA	AB02_1	Thomas G. Thompson	S02		CRS1888	12.0818063	-117.1782075	At seafloor	Water column	Biological sample	Not Applicable	2015-02-26 00:37:00	UTC	4072	-9	-9			BC09	OMS		Sediment	Not Applicable						Ecology	296	Relative dominance (%)		NA
Ocean Mineral Singapore Pte. Ltd. - PMN	OMS	Singapore	PMN	1	Active	Pacific Ocean	Clarion-Clipperton Fracture Zone	OMSPMN1X_Singapore	OMSingapore	NA	NA	AB02_1	Thomas G. Thompson	S02		CRS1888	12.0818063	-117.1782075	At seafloor	Water column	Biological sample	Not Applicable	2015-02-26 00:37:00	UTC	4072	-9	-9			BC09	OMS		Sediment	Not Applicable						Organism Details	296	Sex	Unidentified	NA
Ocean Mineral Singapore Pte. Ltd. - PMN	OMS	Singapore	PMN	1	Active	Pacific Ocean	Clarion-Clipperton Fracture Zone	OMSPMN1X_Singapore	OMSingapore	NA	NA	AB02_1	Thomas G. Thompson	S02		CRS1888	12.0818063	-117.1782075	At seafloor	Water column	Biological sample	Not Applicable	2015-02-26 00:37:00	UTC	4072	-9	-9			BC09	OMS		Sediment	Not Applicable						Taxonomist information	296	Taxonomist	Chuar Cheah Hoay	NA
Ocean Mineral Singapore Pte. Ltd. - PMN	OMS	Singapore	PMN	1	Active	Pacific Ocean	Clarion-Clipperton Fracture Zone	OMSPMN1X_Singapore	OMSingapore	NA	NA	AB02_1	Thomas G. Thompson	S02		CRS1888	12.0818063	-117.1782075	At seafloor	Water column	Biological sample	Not Applicable	2015-02-26 00:37:00	UTC	4072	-9	-9			BC09	OMS		Sediment	Not Applicable						Taxonomist information	296	Taxonomist E-mail	tmscch@nus.edu.sg	NA
Ocean Mineral Singapore Pte. Ltd. - PMN	OMS	Singapore	PMN	1	Active	Pacific Ocean	Clarion-Clipperton Fracture Zone	OMSPMN1X_Singapore	OMSingapore	NA	NA	AB02_1	Thomas G. Thompson	S02		CRS1888	12.0818063	-117.1782075	At seafloor	Water column	Biological sample	Not Applicable	2015-02-26 00:37:00	UTC	4072	-9	-9			BC09	OMS		Sediment	Not Applicable						Taxonomist information	296	Taxonomist Institution	Tropical Marine Science Institute	NA
Ocean Mineral Singapore Pte. Ltd. - PMN	OMS	Singapore	PMN	1	Active	Pacific Ocean	Clarion-Clipperton Fracture Zone	OMSPMN1X_Singapore	OMSingapore	NA	NA	AB02_1	Thomas G. Thompson	S02		CRS1888	12.0818063	-117.1782075	At seafloor	Water column	Biological sample	Not Applicable	2015-02-26 00:37:00	UTC	4072	-9	-9			BC09	OMS		Sediment	Not Applicable						Taxonomy ID	296	Class	Polychaeta	NA
Ocean Mineral Singapore Pte. Ltd. - PMN	OMS	Singapore	PMN	1	Active	Pacific Ocean	Clarion-Clipperton Fracture Zone	OMSPMN1X_Singapore	OMSingapore	NA	NA	AB02_1	Thomas G. Thompson	S02		CRS1888	12.0818063	-117.1782075	At seafloor	Water column	Biological sample	Not Applicable	2015-02-26 00:37:00	UTC	4072	-9	-9			BC09	OMS		Sediment	Not Applicable						Taxonomy ID	296	Family	Spionidae	NA
Ocean Mineral Singapore Pte. Ltd. - PMN	OMS	Singapore	PMN	1	Active	Pacific Ocean	Clarion-Clipperton Fracture Zone	OMSPMN1X_Singapore	OMSingapore	NA	NA	AB02_1	Thomas G. Thompson	S02		CRS1888	12.0818063	-117.1782075	At seafloor	Water column	Biological sample	Not Applicable	2015-02-26 00:37:00	UTC	4072	-9	-9			BC09	OMS		Sediment	Not Applicable						Taxonomy ID	296	Genus		NA
Ocean Mineral Singapore Pte. Ltd. - PMN	OMS	Singapore	PMN	1	Active	Pacific Ocean	Clarion-Clipperton Fracture Zone	OMSPMN1X_Singapore	OMSingapore	NA	NA	AB02_1	Thomas G. Thompson	S02		CRS1888	12.0818063	-117.1782075	At seafloor	Water column	Biological sample	Not Applicable	2015-02-26 00:37:00	UTC	4072	-9	-9			BC09	OMS		Sediment	Not Applicable						Taxonomy ID	296	Identification Method	Not Reported	NA
Ocean Mineral Singapore Pte. Ltd. - PMN	OMS	Singapore	PMN	1	Active	Pacific Ocean	Clarion-Clipperton Fracture Zone	OMSPMN1X_Singapore	OMSingapore	NA	NA	AB02_1	Thomas G. Thompson	S02		CRS1888	12.0818063	-117.1782075	At seafloor	Water column	Biological sample	Not Applicable	2015-02-26 00:37:00	UTC	4072	-9	-9			BC09	OMS		Sediment	Not Applicable						Taxonomy ID	296	Kingdom	Not Reported	NA
Ocean Mineral Singapore Pte. Ltd. - PMN	OMS	Singapore	PMN	1	Active	Pacific Ocean	Clarion-Clipperton Fracture Zone	OMSPMN1X_Singapore	OMSingapore	NA	NA	AB02_1	Thomas G. Thompson	S02		CRS1888	12.0818063	-117.1782075	At seafloor	Water column	Biological sample	Not Applicable	2015-02-26 00:37:00	UTC	4072	-9	-9			BC09	OMS		Sediment	Not Applicable						Taxonomy ID	296	Morphotype	Not Reported	NA
Ocean Mineral Singapore Pte. Ltd. - PMN	OMS	Singapore	PMN	1	Active	Pacific Ocean	Clarion-Clipperton Fracture Zone	OMSPMN1X_Singapore	OMSingapore	NA	NA	AB02_1	Thomas G. Thompson	S02		CRS1888	12.0818063	-117.1782075	At seafloor	Water column	Biological sample	Not Applicable	2015-02-26 00:37:00	UTC	4072	-9	-9			BC09	OMS		Sediment	Not Applicable						Taxonomy ID	296	Order	Spionida	NA
Ocean Mineral Singapore Pte. Ltd. - PMN	OMS	Singapore	PMN	1	Active	Pacific Ocean	Clarion-Clipperton Fracture Zone	OMSPMN1X_Singapore	OMSingapore	NA	NA	AB02_1	Thomas G. Thompson	S02		CRS1888	12.0818063	-117.1782075	At seafloor	Water column	Biological sample	Not Applicable	2015-02-26 00:37:00	UTC	4072	-9	-9			BC09	OMS		Sediment	Not Applicable						Taxonomy ID	296	Phylum	Annelida	NA
Ocean Mineral Singapore Pte. Ltd. - PMN	OMS	Singapore	PMN	1	Active	Pacific Ocean	Clarion-Clipperton Fracture Zone	OMSPMN1X_Singapore	OMSingapore	NA	NA	AB02_1	Thomas G. Thompson	S02		CRS1888	12.0818063	-117.1782075	At seafloor	Water column	Biological sample	Not Applicable	2015-02-26 00:37:00	UTC	4072	-9	-9			BC09	OMS		Sediment	Not Applicable						Taxonomy ID	296	Species		NA
Ocean Mineral Singapore Pte. Ltd. - PMN	OMS	Singapore	PMN	1	Active	Pacific Ocean	Clarion-Clipperton Fracture Zone	OMSPMN1X_Singapore	OMSingapore	NA	NA	AB02_1	Thomas G. Thompson	S02		CRS1888	12.0818063	-117.1782075	At seafloor	Water column	Biological sample	Not Applicable	2015-02-26 00:37:00	UTC	4072	-9	-9			BC09	OMS		Sediment	Not Applicable						Taxonomy information	296	Database Taxa ID	Not Reported	NA
Ocean Mineral Singapore Pte. Ltd. - PMN	OMS	Singapore	PMN	1	Active	Pacific Ocean	Clarion-Clipperton Fracture Zone	OMSPMN1X_Singapore	OMSingapore	NA	NA	AB02_1	Thomas G. Thompson	S02		CRS1888	12.0818063	-117.1782075	At seafloor	Water column	Biological sample	Not Applicable	2015-02-26 00:37:00	UTC	4072	-9	-9			BC09	OMS		Sediment	Not Applicable						Taxonomy information	296	Taxonomic Database	Not Reported	NA
Ocean Mineral Singapore Pte. Ltd. - PMN	OMS	Singapore	PMN	1	Active	Pacific Ocean	Clarion-Clipperton Fracture Zone	OMSPMN1X_Singapore	OMSingapore	NA	NA	AB02_1	Thomas G. Thompson	S02		CRS1888	12.0818063	-117.1782075	At seafloor	Water column	Biological sample	Not Applicable	2015-02-26 00:37:00	UTC	4072	-9	-9			BC09	OMS		Sediment	Not Applicable						Taxonomy information	296	Taxonomic Status	Uncertain	NA
Ocean Mineral Singapore Pte. Ltd. - PMN	OMS	Singapore	PMN	1	Active	Pacific Ocean	Clarion-Clipperton Fracture Zone	OMSPMN1X_Singapore	OMSingapore	NA	NA	AB02_1	Thomas G. Thompson	S02		CRS1889	12.0818063	-117.1782075	At seafloor	Water column	Biological sample	Not Applicable	2015-02-26 00:37:00	UTC	4072	-9	-9			BC09	OMS		Sediment	Not Applicable						Ecology	297	Nominal size Category	Not Reported	NA
Ocean Mineral Singapore Pte. Ltd. - PMN	OMS	Singapore	PMN	1	Active	Pacific Ocean	Clarion-Clipperton Fracture Zone	OMSPMN1X_Singapore	OMSingapore	NA	NA	AB02_1	Thomas G. Thompson	S02		CRS1889	12.0818063	-117.1782075	At seafloor	Water column	Biological sample	Not Applicable	2015-02-26 00:37:00	UTC	4072	-9	-9			BC09	OMS		Sediment	Not Applicable						Ecology	297	Number of individuals	1	NA
Ocean Mineral Singapore Pte. Ltd. - PMN	OMS	Singapore	PMN	1	Active	Pacific Ocean	Clarion-Clipperton Fracture Zone	OMSPMN1X_Singapore	OMSingapore	NA	NA	AB02_1	Thomas G. Thompson	S02		CRS1889	12.0818063	-117.1782075	At seafloor	Water column	Biological sample	Not Applicable	2015-02-26 00:37:00	UTC	4072	-9	-9			BC09	OMS		Sediment	Not Applicable						Ecology	297	Relative abundance (%)		NA
Ocean Mineral Singapore Pte. Ltd. - PMN	OMS	Singapore	PMN	1	Active	Pacific Ocean	Clarion-Clipperton Fracture Zone	OMSPMN1X_Singapore	OMSingapore	NA	NA	AB02_1	Thomas G. Thompson	S02		CRS1889	12.0818063	-117.1782075	At seafloor	Water column	Biological sample	Not Applicable	2015-02-26 00:37:00	UTC	4072	-9	-9			BC09	OMS		Sediment	Not Applicable						Ecology	297	Relative dominance (%)		NA
Ocean Mineral Singapore Pte. Ltd. - PMN	OMS	Singapore	PMN	1	Active	Pacific Ocean	Clarion-Clipperton Fracture Zone	OMSPMN1X_Singapore	OMSingapore	NA	NA	AB02_1	Thomas G. Thompson	S02		CRS1889	12.0818063	-117.1782075	At seafloor	Water column	Biological sample	Not Applicable	2015-02-26 00:37:00	UTC	4072	-9	-9			BC09	OMS		Sediment	Not Applicable						Organism Details	297	Sex	Unidentified	NA
Ocean Mineral Singapore Pte. Ltd. - PMN	OMS	Singapore	PMN	1	Active	Pacific Ocean	Clarion-Clipperton Fracture Zone	OMSPMN1X_Singapore	OMSingapore	NA	NA	AB02_1	Thomas G. Thompson	S02		CRS1889	12.0818063	-117.1782075	At seafloor	Water column	Biological sample	Not Applicable	2015-02-26 00:37:00	UTC	4072	-9	-9			BC09	OMS		Sediment	Not Applicable						Taxonomist information	297	Taxonomist	Chuar Cheah Hoay	NA
Ocean Mineral Singapore Pte. Ltd. - PMN	OMS	Singapore	PMN	1	Active	Pacific Ocean	Clarion-Clipperton Fracture Zone	OMSPMN1X_Singapore	OMSingapore	NA	NA	AB02_1	Thomas G. Thompson	S02		CRS1889	12.0818063	-117.1782075	At seafloor	Water column	Biological sample	Not Applicable	2015-02-26 00:37:00	UTC	4072	-9	-9			BC09	OMS		Sediment	Not Applicable						Taxonomist information	297	Taxonomist E-mail	tmscch@nus.edu.sg	NA
Ocean Mineral Singapore Pte. Ltd. - PMN	OMS	Singapore	PMN	1	Active	Pacific Ocean	Clarion-Clipperton Fracture Zone	OMSPMN1X_Singapore	OMSingapore	NA	NA	AB02_1	Thomas G. Thompson	S02		CRS1889	12.0818063	-117.1782075	At seafloor	Water column	Biological sample	Not Applicable	2015-02-26 00:37:00	UTC	4072	-9	-9			BC09	OMS		Sediment	Not Applicable						Taxonomist information	297	Taxonomist Institution	Tropical Marine Science Institute	NA
Ocean Mineral Singapore Pte. Ltd. - PMN	OMS	Singapore	PMN	1	Active	Pacific Ocean	Clarion-Clipperton Fracture Zone	OMSPMN1X_Singapore	OMSingapore	NA	NA	AB02_1	Thomas G. Thompson	S02		CRS1889	12.0818063	-117.1782075	At seafloor	Water column	Biological sample	Not Applicable	2015-02-26 00:37:00	UTC	4072	-9	-9			BC09	OMS		Sediment	Not Applicable						Taxonomy ID	297	Class	Polychaeta	NA
Ocean Mineral Singapore Pte. Ltd. - PMN	OMS	Singapore	PMN	1	Active	Pacific Ocean	Clarion-Clipperton Fracture Zone	OMSPMN1X_Singapore	OMSingapore	NA	NA	AB02_1	Thomas G. Thompson	S02		CRS1889	12.0818063	-117.1782075	At seafloor	Water column	Biological sample	Not Applicable	2015-02-26 00:37:00	UTC	4072	-9	-9			BC09	OMS		Sediment	Not Applicable						Taxonomy ID	297	Family	Spionidae	NA
Ocean Mineral Singapore Pte. Ltd. - PMN	OMS	Singapore	PMN	1	Active	Pacific Ocean	Clarion-Clipperton Fracture Zone	OMSPMN1X_Singapore	OMSingapore	NA	NA	AB02_1	Thomas G. Thompson	S02		CRS1889	12.0818063	-117.1782075	At seafloor	Water column	Biological sample	Not Applicable	2015-02-26 00:37:00	UTC	4072	-9	-9			BC09	OMS		Sediment	Not Applicable						Taxonomy ID	297	Genus	Prinospio	NA
Ocean Mineral Singapore Pte. Ltd. - PMN	OMS	Singapore	PMN	1	Active	Pacific Ocean	Clarion-Clipperton Fracture Zone	OMSPMN1X_Singapore	OMSingapore	NA	NA	AB02_1	Thomas G. Thompson	S02		CRS1889	12.0818063	-117.1782075	At seafloor	Water column	Biological sample	Not Applicable	2015-02-26 00:37:00	UTC	4072	-9	-9			BC09	OMS		Sediment	Not Applicable						Taxonomy ID	297	Identification Method	Not Reported	NA
Ocean Mineral Singapore Pte. Ltd. - PMN	OMS	Singapore	PMN	1	Active	Pacific Ocean	Clarion-Clipperton Fracture Zone	OMSPMN1X_Singapore	OMSingapore	NA	NA	AB02_1	Thomas G. Thompson	S02		CRS1889	12.0818063	-117.1782075	At seafloor	Water column	Biological sample	Not Applicable	2015-02-26 00:37:00	UTC	4072	-9	-9			BC09	OMS		Sediment	Not Applicable						Taxonomy ID	297	Kingdom	Not Reported	NA
Ocean Mineral Singapore Pte. Ltd. - PMN	OMS	Singapore	PMN	1	Active	Pacific Ocean	Clarion-Clipperton Fracture Zone	OMSPMN1X_Singapore	OMSingapore	NA	NA	AB02_1	Thomas G. Thompson	S02		CRS1889	12.0818063	-117.1782075	At seafloor	Water column	Biological sample	Not Applicable	2015-02-26 00:37:00	UTC	4072	-9	-9			BC09	OMS		Sediment	Not Applicable						Taxonomy ID	297	Morphotype	Not Reported	NA
Ocean Mineral Singapore Pte. Ltd. - PMN	OMS	Singapore	PMN	1	Active	Pacific Ocean	Clarion-Clipperton Fracture Zone	OMSPMN1X_Singapore	OMSingapore	NA	NA	AB02_1	Thomas G. Thompson	S02		CRS1889	12.0818063	-117.1782075	At seafloor	Water column	Biological sample	Not Applicable	2015-02-26 00:37:00	UTC	4072	-9	-9			BC09	OMS		Sediment	Not Applicable						Taxonomy ID	297	Order	Spionida	NA
Ocean Mineral Singapore Pte. Ltd. - PMN	OMS	Singapore	PMN	1	Active	Pacific Ocean	Clarion-Clipperton Fracture Zone	OMSPMN1X_Singapore	OMSingapore	NA	NA	AB02_1	Thomas G. Thompson	S02		CRS1889	12.0818063	-117.1782075	At seafloor	Water column	Biological sample	Not Applicable	2015-02-26 00:37:00	UTC	4072	-9	-9			BC09	OMS		Sediment	Not Applicable						Taxonomy ID	297	Phylum	Annelida	NA
Ocean Mineral Singapore Pte. Ltd. - PMN	OMS	Singapore	PMN	1	Active	Pacific Ocean	Clarion-Clipperton Fracture Zone	OMSPMN1X_Singapore	OMSingapore	NA	NA	AB02_1	Thomas G. Thompson	S02		CRS1889	12.0818063	-117.1782075	At seafloor	Water column	Biological sample	Not Applicable	2015-02-26 00:37:00	UTC	4072	-9	-9			BC09	OMS		Sediment	Not Applicable						Taxonomy ID	297	Species	Prinospio branchilucida	NA
Ocean Mineral Singapore Pte. Ltd. - PMN	OMS	Singapore	PMN	1	Active	Pacific Ocean	Clarion-Clipperton Fracture Zone	OMSPMN1X_Singapore	OMSingapore	NA	NA	AB02_1	Thomas G. Thompson	S02		CRS1889	12.0818063	-117.1782075	At seafloor	Water column	Biological sample	Not Applicable	2015-02-26 00:37:00	UTC	4072	-9	-9			BC09	OMS		Sediment	Not Applicable						Taxonomy information	297	Database Taxa ID	Not Reported	NA
Ocean Mineral Singapore Pte. Ltd. - PMN	OMS	Singapore	PMN	1	Active	Pacific Ocean	Clarion-Clipperton Fracture Zone	OMSPMN1X_Singapore	OMSingapore	NA	NA	AB02_1	Thomas G. Thompson	S02		CRS1889	12.0818063	-117.1782075	At seafloor	Water column	Biological sample	Not Applicable	2015-02-26 00:37:00	UTC	4072	-9	-9			BC09	OMS		Sediment	Not Applicable						Taxonomy information	297	Taxonomic Database	Not Reported	NA
Ocean Mineral Singapore Pte. Ltd. - PMN	OMS	Singapore	PMN	1	Active	Pacific Ocean	Clarion-Clipperton Fracture Zone	OMSPMN1X_Singapore	OMSingapore	NA	NA	AB02_1	Thomas G. Thompson	S02		CRS1889	12.0818063	-117.1782075	At seafloor	Water column	Biological sample	Not Applicable	2015-02-26 00:37:00	UTC	4072	-9	-9			BC09	OMS		Sediment	Not Applicable						Taxonomy information	297	Taxonomic Status	Uncertain	NA
Ocean Mineral Singapore Pte. Ltd. - PMN	OMS	Singapore	PMN	1	Active	Pacific Ocean	Clarion-Clipperton Fracture Zone	OMSPMN1X_Singapore	OMSingapore	NA	NA	AB02_1	Thomas G. Thompson	S02		CRS1890	12.0818063	-117.1782075	At seafloor	Water column	Biological sample	Not Applicable	2015-02-26 00:37:00	UTC	4072	-9	-9			BC09	OMS		Sediment	Not Applicable						Ecology	298	Nominal size Category	Not Reported	NA
Ocean Mineral Singapore Pte. Ltd. - PMN	OMS	Singapore	PMN	1	Active	Pacific Ocean	Clarion-Clipperton Fracture Zone	OMSPMN1X_Singapore	OMSingapore	NA	NA	AB02_1	Thomas G. Thompson	S02		CRS1890	12.0818063	-117.1782075	At seafloor	Water column	Biological sample	Not Applicable	2015-02-26 00:37:00	UTC	4072	-9	-9			BC09	OMS		Sediment	Not Applicable						Ecology	298	Number of individuals	1	NA
Ocean Mineral Singapore Pte. Ltd. - PMN	OMS	Singapore	PMN	1	Active	Pacific Ocean	Clarion-Clipperton Fracture Zone	OMSPMN1X_Singapore	OMSingapore	NA	NA	AB02_1	Thomas G. Thompson	S02		CRS1890	12.0818063	-117.1782075	At seafloor	Water column	Biological sample	Not Applicable	2015-02-26 00:37:00	UTC	4072	-9	-9			BC09	OMS		Sediment	Not Applicable						Ecology	298	Relative abundance (%)		NA
Ocean Mineral Singapore Pte. Ltd. - PMN	OMS	Singapore	PMN	1	Active	Pacific Ocean	Clarion-Clipperton Fracture Zone	OMSPMN1X_Singapore	OMSingapore	NA	NA	AB02_1	Thomas G. Thompson	S02		CRS1890	12.0818063	-117.1782075	At seafloor	Water column	Biological sample	Not Applicable	2015-02-26 00:37:00	UTC	4072	-9	-9			BC09	OMS		Sediment	Not Applicable						Ecology	298	Relative dominance (%)		NA
Ocean Mineral Singapore Pte. Ltd. - PMN	OMS	Singapore	PMN	1	Active	Pacific Ocean	Clarion-Clipperton Fracture Zone	OMSPMN1X_Singapore	OMSingapore	NA	NA	AB02_1	Thomas G. Thompson	S02		CRS1890	12.0818063	-117.1782075	At seafloor	Water column	Biological sample	Not Applicable	2015-02-26 00:37:00	UTC	4072	-9	-9			BC09	OMS		Sediment	Not Applicable						Organism Details	298	Sex	Unidentified	NA
Ocean Mineral Singapore Pte. Ltd. - PMN	OMS	Singapore	PMN	1	Active	Pacific Ocean	Clarion-Clipperton Fracture Zone	OMSPMN1X_Singapore	OMSingapore	NA	NA	AB02_1	Thomas G. Thompson	S02		CRS1890	12.0818063	-117.1782075	At seafloor	Water column	Biological sample	Not Applicable	2015-02-26 00:37:00	UTC	4072	-9	-9			BC09	OMS		Sediment	Not Applicable						Taxonomist information	298	Taxonomist	Chuar Cheah Hoay	NA
Ocean Mineral Singapore Pte. Ltd. - PMN	OMS	Singapore	PMN	1	Active	Pacific Ocean	Clarion-Clipperton Fracture Zone	OMSPMN1X_Singapore	OMSingapore	NA	NA	AB02_1	Thomas G. Thompson	S02		CRS1890	12.0818063	-117.1782075	At seafloor	Water column	Biological sample	Not Applicable	2015-02-26 00:37:00	UTC	4072	-9	-9			BC09	OMS		Sediment	Not Applicable						Taxonomist information	298	Taxonomist E-mail	tmscch@nus.edu.sg	NA
Ocean Mineral Singapore Pte. Ltd. - PMN	OMS	Singapore	PMN	1	Active	Pacific Ocean	Clarion-Clipperton Fracture Zone	OMSPMN1X_Singapore	OMSingapore	NA	NA	AB02_1	Thomas G. Thompson	S02		CRS1890	12.0818063	-117.1782075	At seafloor	Water column	Biological sample	Not Applicable	2015-02-26 00:37:00	UTC	4072	-9	-9			BC09	OMS		Sediment	Not Applicable						Taxonomist information	298	Taxonomist Institution	Tropical Marine Science Institute	NA
Ocean Mineral Singapore Pte. Ltd. - PMN	OMS	Singapore	PMN	1	Active	Pacific Ocean	Clarion-Clipperton Fracture Zone	OMSPMN1X_Singapore	OMSingapore	NA	NA	AB02_1	Thomas G. Thompson	S02		CRS1890	12.0818063	-117.1782075	At seafloor	Water column	Biological sample	Not Applicable	2015-02-26 00:37:00	UTC	4072	-9	-9			BC09	OMS		Sediment	Not Applicable						Taxonomy ID	298	Class	Polychaeta	NA
Ocean Mineral Singapore Pte. Ltd. - PMN	OMS	Singapore	PMN	1	Active	Pacific Ocean	Clarion-Clipperton Fracture Zone	OMSPMN1X_Singapore	OMSingapore	NA	NA	AB02_1	Thomas G. Thompson	S02		CRS1890	12.0818063	-117.1782075	At seafloor	Water column	Biological sample	Not Applicable	2015-02-26 00:37:00	UTC	4072	-9	-9			BC09	OMS		Sediment	Not Applicable						Taxonomy ID	298	Family	Acrocirridae	NA
Ocean Mineral Singapore Pte. Ltd. - PMN	OMS	Singapore	PMN	1	Active	Pacific Ocean	Clarion-Clipperton Fracture Zone	OMSPMN1X_Singapore	OMSingapore	NA	NA	AB02_1	Thomas G. Thompson	S02		CRS1890	12.0818063	-117.1782075	At seafloor	Water column	Biological sample	Not Applicable	2015-02-26 00:37:00	UTC	4072	-9	-9			BC09	OMS		Sediment	Not Applicable						Taxonomy ID	298	Identification Method	Not Reported	NA
Ocean Mineral Singapore Pte. Ltd. - PMN	OMS	Singapore	PMN	1	Active	Pacific Ocean	Clarion-Clipperton Fracture Zone	OMSPMN1X_Singapore	OMSingapore	NA	NA	AB02_1	Thomas G. Thompson	S02		CRS1890	12.0818063	-117.1782075	At seafloor	Water column	Biological sample	Not Applicable	2015-02-26 00:37:00	UTC	4072	-9	-9			BC09	OMS		Sediment	Not Applicable						Taxonomy ID	298	Kingdom	Not Reported	NA
Ocean Mineral Singapore Pte. Ltd. - PMN	OMS	Singapore	PMN	1	Active	Pacific Ocean	Clarion-Clipperton Fracture Zone	OMSPMN1X_Singapore	OMSingapore	NA	NA	AB02_1	Thomas G. Thompson	S02		CRS1890	12.0818063	-117.1782075	At seafloor	Water column	Biological sample	Not Applicable	2015-02-26 00:37:00	UTC	4072	-9	-9			BC09	OMS		Sediment	Not Applicable						Taxonomy ID	298	Morphotype	Not Reported	NA
Ocean Mineral Singapore Pte. Ltd. - PMN	OMS	Singapore	PMN	1	Active	Pacific Ocean	Clarion-Clipperton Fracture Zone	OMSPMN1X_Singapore	OMSingapore	NA	NA	AB02_1	Thomas G. Thompson	S02		CRS1890	12.0818063	-117.1782075	At seafloor	Water column	Biological sample	Not Applicable	2015-02-26 00:37:00	UTC	4072	-9	-9			BC09	OMS		Sediment	Not Applicable						Taxonomy ID	298	Order	Terebellida	NA
Ocean Mineral Singapore Pte. Ltd. - PMN	OMS	Singapore	PMN	1	Active	Pacific Ocean	Clarion-Clipperton Fracture Zone	OMSPMN1X_Singapore	OMSingapore	NA	NA	AB02_1	Thomas G. Thompson	S02		CRS1890	12.0818063	-117.1782075	At seafloor	Water column	Biological sample	Not Applicable	2015-02-26 00:37:00	UTC	4072	-9	-9			BC09	OMS		Sediment	Not Applicable						Taxonomy ID	298	Phylum	Annelida	NA
Ocean Mineral Singapore Pte. Ltd. - PMN	OMS	Singapore	PMN	1	Active	Pacific Ocean	Clarion-Clipperton Fracture Zone	OMSPMN1X_Singapore	OMSingapore	NA	NA	AB02_1	Thomas G. Thompson	S02		CRS1890	12.0818063	-117.1782075	At seafloor	Water column	Biological sample	Not Applicable	2015-02-26 00:37:00	UTC	4072	-9	-9			BC09	OMS		Sediment	Not Applicable						Taxonomy information	298	Database Taxa ID	Not Reported	NA
Ocean Mineral Singapore Pte. Ltd. - PMN	OMS	Singapore	PMN	1	Active	Pacific Ocean	Clarion-Clipperton Fracture Zone	OMSPMN1X_Singapore	OMSingapore	NA	NA	AB02_1	Thomas G. Thompson	S02		CRS1890	12.0818063	-117.1782075	At seafloor	Water column	Biological sample	Not Applicable	2015-02-26 00:37:00	UTC	4072	-9	-9			BC09	OMS		Sediment	Not Applicable						Taxonomy information	298	Taxonomic Database	Not Reported	NA
Ocean Mineral Singapore Pte. Ltd. - PMN	OMS	Singapore	PMN	1	Active	Pacific Ocean	Clarion-Clipperton Fracture Zone	OMSPMN1X_Singapore	OMSingapore	NA	NA	AB02_1	Thomas G. Thompson	S02		CRS1890	12.0818063	-117.1782075	At seafloor	Water column	Biological sample	Not Applicable	2015-02-26 00:37:00	UTC	4072	-9	-9			BC09	OMS		Sediment	Not Applicable						Taxonomy information	298	Taxonomic Status	Uncertain	NA
Ocean Mineral Singapore Pte. Ltd. - PMN	OMS	Singapore	PMN	1	Active	Pacific Ocean	Clarion-Clipperton Fracture Zone	OMSPMN1X_Singapore	OMSingapore	NA	NA	AB02_1	Thomas G. Thompson	S02		CRS1891	12.0818063	-117.1782075	At seafloor	Water column	Biological sample	Not Applicable	2015-02-26 00:37:00	UTC	4072	-9	-9			BC09	OMS		Sediment	Not Applicable						Ecology	299	Nominal size Category	Not Reported	NA
Ocean Mineral Singapore Pte. Ltd. - PMN	OMS	Singapore	PMN	1	Active	Pacific Ocean	Clarion-Clipperton Fracture Zone	OMSPMN1X_Singapore	OMSingapore	NA	NA	AB02_1	Thomas G. Thompson	S02		CRS1891	12.0818063	-117.1782075	At seafloor	Water column	Biological sample	Not Applicable	2015-02-26 00:37:00	UTC	4072	-9	-9			BC09	OMS		Sediment	Not Applicable						Ecology	299	Number of individuals	4	NA
Ocean Mineral Singapore Pte. Ltd. - PMN	OMS	Singapore	PMN	1	Active	Pacific Ocean	Clarion-Clipperton Fracture Zone	OMSPMN1X_Singapore	OMSingapore	NA	NA	AB02_1	Thomas G. Thompson	S02		CRS1891	12.0818063	-117.1782075	At seafloor	Water column	Biological sample	Not Applicable	2015-02-26 00:37:00	UTC	4072	-9	-9			BC09	OMS		Sediment	Not Applicable						Ecology	299	Relative abundance (%)		NA
Ocean Mineral Singapore Pte. Ltd. - PMN	OMS	Singapore	PMN	1	Active	Pacific Ocean	Clarion-Clipperton Fracture Zone	OMSPMN1X_Singapore	OMSingapore	NA	NA	AB02_1	Thomas G. Thompson	S02		CRS1891	12.0818063	-117.1782075	At seafloor	Water column	Biological sample	Not Applicable	2015-02-26 00:37:00	UTC	4072	-9	-9			BC09	OMS		Sediment	Not Applicable						Ecology	299	Relative dominance (%)		NA
Ocean Mineral Singapore Pte. Ltd. - PMN	OMS	Singapore	PMN	1	Active	Pacific Ocean	Clarion-Clipperton Fracture Zone	OMSPMN1X_Singapore	OMSingapore	NA	NA	AB02_1	Thomas G. Thompson	S02		CRS1891	12.0818063	-117.1782075	At seafloor	Water column	Biological sample	Not Applicable	2015-02-26 00:37:00	UTC	4072	-9	-9			BC09	OMS		Sediment	Not Applicable						Organism Details	299	Sex	Unidentified	NA
Ocean Mineral Singapore Pte. Ltd. - PMN	OMS	Singapore	PMN	1	Active	Pacific Ocean	Clarion-Clipperton Fracture Zone	OMSPMN1X_Singapore	OMSingapore	NA	NA	AB02_1	Thomas G. Thompson	S02		CRS1891	12.0818063	-117.1782075	At seafloor	Water column	Biological sample	Not Applicable	2015-02-26 00:37:00	UTC	4072	-9	-9			BC09	OMS		Sediment	Not Applicable						Taxonomist information	299	Taxonomist	Chuar Cheah Hoay	NA
Ocean Mineral Singapore Pte. Ltd. - PMN	OMS	Singapore	PMN	1	Active	Pacific Ocean	Clarion-Clipperton Fracture Zone	OMSPMN1X_Singapore	OMSingapore	NA	NA	AB02_1	Thomas G. Thompson	S02		CRS1891	12.0818063	-117.1782075	At seafloor	Water column	Biological sample	Not Applicable	2015-02-26 00:37:00	UTC	4072	-9	-9			BC09	OMS		Sediment	Not Applicable						Taxonomist information	299	Taxonomist E-mail	tmscch@nus.edu.sg	NA
Ocean Mineral Singapore Pte. Ltd. - PMN	OMS	Singapore	PMN	1	Active	Pacific Ocean	Clarion-Clipperton Fracture Zone	OMSPMN1X_Singapore	OMSingapore	NA	NA	AB02_1	Thomas G. Thompson	S02		CRS1891	12.0818063	-117.1782075	At seafloor	Water column	Biological sample	Not Applicable	2015-02-26 00:37:00	UTC	4072	-9	-9			BC09	OMS		Sediment	Not Applicable						Taxonomist information	299	Taxonomist Institution	Tropical Marine Science Institute	NA
Ocean Mineral Singapore Pte. Ltd. - PMN	OMS	Singapore	PMN	1	Active	Pacific Ocean	Clarion-Clipperton Fracture Zone	OMSPMN1X_Singapore	OMSingapore	NA	NA	AB02_1	Thomas G. Thompson	S02		CRS1891	12.0818063	-117.1782075	At seafloor	Water column	Biological sample	Not Applicable	2015-02-26 00:37:00	UTC	4072	-9	-9			BC09	OMS		Sediment	Not Applicable						Taxonomy ID	299	Class	Polychaeta	NA
Ocean Mineral Singapore Pte. Ltd. - PMN	OMS	Singapore	PMN	1	Active	Pacific Ocean	Clarion-Clipperton Fracture Zone	OMSPMN1X_Singapore	OMSingapore	NA	NA	AB02_1	Thomas G. Thompson	S02		CRS1891	12.0818063	-117.1782075	At seafloor	Water column	Biological sample	Not Applicable	2015-02-26 00:37:00	UTC	4072	-9	-9			BC09	OMS		Sediment	Not Applicable						Taxonomy ID	299	Family	Cirratulidae	NA
Ocean Mineral Singapore Pte. Ltd. - PMN	OMS	Singapore	PMN	1	Active	Pacific Ocean	Clarion-Clipperton Fracture Zone	OMSPMN1X_Singapore	OMSingapore	NA	NA	AB02_1	Thomas G. Thompson	S02		CRS1891	12.0818063	-117.1782075	At seafloor	Water column	Biological sample	Not Applicable	2015-02-26 00:37:00	UTC	4072	-9	-9			BC09	OMS		Sediment	Not Applicable						Taxonomy ID	299	Genus		NA
Ocean Mineral Singapore Pte. Ltd. - PMN	OMS	Singapore	PMN	1	Active	Pacific Ocean	Clarion-Clipperton Fracture Zone	OMSPMN1X_Singapore	OMSingapore	NA	NA	AB02_1	Thomas G. Thompson	S02		CRS1891	12.0818063	-117.1782075	At seafloor	Water column	Biological sample	Not Applicable	2015-02-26 00:37:00	UTC	4072	-9	-9			BC09	OMS		Sediment	Not Applicable						Taxonomy ID	299	Identification Method	Not Reported	NA
Ocean Mineral Singapore Pte. Ltd. - PMN	OMS	Singapore	PMN	1	Active	Pacific Ocean	Clarion-Clipperton Fracture Zone	OMSPMN1X_Singapore	OMSingapore	NA	NA	AB02_1	Thomas G. Thompson	S02		CRS1891	12.0818063	-117.1782075	At seafloor	Water column	Biological sample	Not Applicable	2015-02-26 00:37:00	UTC	4072	-9	-9			BC09	OMS		Sediment	Not Applicable						Taxonomy ID	299	Kingdom	Not Reported	NA
Ocean Mineral Singapore Pte. Ltd. - PMN	OMS	Singapore	PMN	1	Active	Pacific Ocean	Clarion-Clipperton Fracture Zone	OMSPMN1X_Singapore	OMSingapore	NA	NA	AB02_1	Thomas G. Thompson	S02		CRS1891	12.0818063	-117.1782075	At seafloor	Water column	Biological sample	Not Applicable	2015-02-26 00:37:00	UTC	4072	-9	-9			BC09	OMS		Sediment	Not Applicable						Taxonomy ID	299	Morphotype	Not Reported	NA
Ocean Mineral Singapore Pte. Ltd. - PMN	OMS	Singapore	PMN	1	Active	Pacific Ocean	Clarion-Clipperton Fracture Zone	OMSPMN1X_Singapore	OMSingapore	NA	NA	AB02_1	Thomas G. Thompson	S02		CRS1891	12.0818063	-117.1782075	At seafloor	Water column	Biological sample	Not Applicable	2015-02-26 00:37:00	UTC	4072	-9	-9			BC09	OMS		Sediment	Not Applicable						Taxonomy ID	299	Order	Terebellida	NA
Ocean Mineral Singapore Pte. Ltd. - PMN	OMS	Singapore	PMN	1	Active	Pacific Ocean	Clarion-Clipperton Fracture Zone	OMSPMN1X_Singapore	OMSingapore	NA	NA	AB02_1	Thomas G. Thompson	S02		CRS1891	12.0818063	-117.1782075	At seafloor	Water column	Biological sample	Not Applicable	2015-02-26 00:37:00	UTC	4072	-9	-9			BC09	OMS		Sediment	Not Applicable						Taxonomy ID	299	Phylum	Annelida	NA
Ocean Mineral Singapore Pte. Ltd. - PMN	OMS	Singapore	PMN	1	Active	Pacific Ocean	Clarion-Clipperton Fracture Zone	OMSPMN1X_Singapore	OMSingapore	NA	NA	AB02_1	Thomas G. Thompson	S02		CRS1891	12.0818063	-117.1782075	At seafloor	Water column	Biological sample	Not Applicable	2015-02-26 00:37:00	UTC	4072	-9	-9			BC09	OMS		Sediment	Not Applicable						Taxonomy ID	299	Species		NA
Ocean Mineral Singapore Pte. Ltd. - PMN	OMS	Singapore	PMN	1	Active	Pacific Ocean	Clarion-Clipperton Fracture Zone	OMSPMN1X_Singapore	OMSingapore	NA	NA	AB02_1	Thomas G. Thompson	S02		CRS1891	12.0818063	-117.1782075	At seafloor	Water column	Biological sample	Not Applicable	2015-02-26 00:37:00	UTC	4072	-9	-9			BC09	OMS		Sediment	Not Applicable						Taxonomy information	299	Database Taxa ID	Not Reported	NA
Ocean Mineral Singapore Pte. Ltd. - PMN	OMS	Singapore	PMN	1	Active	Pacific Ocean	Clarion-Clipperton Fracture Zone	OMSPMN1X_Singapore	OMSingapore	NA	NA	AB02_1	Thomas G. Thompson	S02		CRS1891	12.0818063	-117.1782075	At seafloor	Water column	Biological sample	Not Applicable	2015-02-26 00:37:00	UTC	4072	-9	-9			BC09	OMS		Sediment	Not Applicable						Taxonomy information	299	Taxonomic Database	Not Reported	NA
Ocean Mineral Singapore Pte. Ltd. - PMN	OMS	Singapore	PMN	1	Active	Pacific Ocean	Clarion-Clipperton Fracture Zone	OMSPMN1X_Singapore	OMSingapore	NA	NA	AB02_1	Thomas G. Thompson	S02		CRS1891	12.0818063	-117.1782075	At seafloor	Water column	Biological sample	Not Applicable	2015-02-26 00:37:00	UTC	4072	-9	-9			BC09	OMS		Sediment	Not Applicable						Taxonomy information	299	Taxonomic Status	Uncertain	NA
Ocean Mineral Singapore Pte. Ltd. - PMN	OMS	Singapore	PMN	1	Active	Pacific Ocean	Clarion-Clipperton Fracture Zone	OMSPMN1X_Singapore	OMSingapore	NA	NA	AB02_1	Thomas G. Thompson	S02		CRS1892	12.0818063	-117.1782075	At seafloor	Water column	Biological sample	Not Applicable	2015-02-26 00:37:00	UTC	4072	-9	-9			BC09	OMS		Sediment	Not Applicable						Ecology	300	Nominal size Category	Not Reported	NA
Ocean Mineral Singapore Pte. Ltd. - PMN	OMS	Singapore	PMN	1	Active	Pacific Ocean	Clarion-Clipperton Fracture Zone	OMSPMN1X_Singapore	OMSingapore	NA	NA	AB02_1	Thomas G. Thompson	S02		CRS1892	12.0818063	-117.1782075	At seafloor	Water column	Biological sample	Not Applicable	2015-02-26 00:37:00	UTC	4072	-9	-9			BC09	OMS		Sediment	Not Applicable						Ecology	300	Number of individuals	1	NA
Ocean Mineral Singapore Pte. Ltd. - PMN	OMS	Singapore	PMN	1	Active	Pacific Ocean	Clarion-Clipperton Fracture Zone	OMSPMN1X_Singapore	OMSingapore	NA	NA	AB02_1	Thomas G. Thompson	S02		CRS1892	12.0818063	-117.1782075	At seafloor	Water column	Biological sample	Not Applicable	2015-02-26 00:37:00	UTC	4072	-9	-9			BC09	OMS		Sediment	Not Applicable						Ecology	300	Relative abundance (%)		NA
Ocean Mineral Singapore Pte. Ltd. - PMN	OMS	Singapore	PMN	1	Active	Pacific Ocean	Clarion-Clipperton Fracture Zone	OMSPMN1X_Singapore	OMSingapore	NA	NA	AB02_1	Thomas G. Thompson	S02		CRS1892	12.0818063	-117.1782075	At seafloor	Water column	Biological sample	Not Applicable	2015-02-26 00:37:00	UTC	4072	-9	-9			BC09	OMS		Sediment	Not Applicable						Ecology	300	Relative dominance (%)		NA
Ocean Mineral Singapore Pte. Ltd. - PMN	OMS	Singapore	PMN	1	Active	Pacific Ocean	Clarion-Clipperton Fracture Zone	OMSPMN1X_Singapore	OMSingapore	NA	NA	AB02_1	Thomas G. Thompson	S02		CRS1892	12.0818063	-117.1782075	At seafloor	Water column	Biological sample	Not Applicable	2015-02-26 00:37:00	UTC	4072	-9	-9			BC09	OMS		Sediment	Not Applicable						Organism Details	300	Sex	Unidentified	NA
Ocean Mineral Singapore Pte. Ltd. - PMN	OMS	Singapore	PMN	1	Active	Pacific Ocean	Clarion-Clipperton Fracture Zone	OMSPMN1X_Singapore	OMSingapore	NA	NA	AB02_1	Thomas G. Thompson	S02		CRS1892	12.0818063	-117.1782075	At seafloor	Water column	Biological sample	Not Applicable	2015-02-26 00:37:00	UTC	4072	-9	-9			BC09	OMS		Sediment	Not Applicable						Taxonomist information	300	Taxonomist	Chuar Cheah Hoay	NA
Ocean Mineral Singapore Pte. Ltd. - PMN	OMS	Singapore	PMN	1	Active	Pacific Ocean	Clarion-Clipperton Fracture Zone	OMSPMN1X_Singapore	OMSingapore	NA	NA	AB02_1	Thomas G. Thompson	S02		CRS1892	12.0818063	-117.1782075	At seafloor	Water column	Biological sample	Not Applicable	2015-02-26 00:37:00	UTC	4072	-9	-9			BC09	OMS		Sediment	Not Applicable						Taxonomist information	300	Taxonomist E-mail	tmscch@nus.edu.sg	NA
Ocean Mineral Singapore Pte. Ltd. - PMN	OMS	Singapore	PMN	1	Active	Pacific Ocean	Clarion-Clipperton Fracture Zone	OMSPMN1X_Singapore	OMSingapore	NA	NA	AB02_1	Thomas G. Thompson	S02		CRS1892	12.0818063	-117.1782075	At seafloor	Water column	Biological sample	Not Applicable	2015-02-26 00:37:00	UTC	4072	-9	-9			BC09	OMS		Sediment	Not Applicable						Taxonomist information	300	Taxonomist Institution	Tropical Marine Science Institute	NA
Ocean Mineral Singapore Pte. Ltd. - PMN	OMS	Singapore	PMN	1	Active	Pacific Ocean	Clarion-Clipperton Fracture Zone	OMSPMN1X_Singapore	OMSingapore	NA	NA	AB02_1	Thomas G. Thompson	S02		CRS1892	12.0818063	-117.1782075	At seafloor	Water column	Biological sample	Not Applicable	2015-02-26 00:37:00	UTC	4072	-9	-9			BC09	OMS		Sediment	Not Applicable						Taxonomy ID	300	Class	Polychaeta	NA
Ocean Mineral Singapore Pte. Ltd. - PMN	OMS	Singapore	PMN	1	Active	Pacific Ocean	Clarion-Clipperton Fracture Zone	OMSPMN1X_Singapore	OMSingapore	NA	NA	AB02_1	Thomas G. Thompson	S02		CRS1892	12.0818063	-117.1782075	At seafloor	Water column	Biological sample	Not Applicable	2015-02-26 00:37:00	UTC	4072	-9	-9			BC09	OMS		Sediment	Not Applicable						Taxonomy ID	300	Family	Orbiniidae	NA
Ocean Mineral Singapore Pte. Ltd. - PMN	OMS	Singapore	PMN	1	Active	Pacific Ocean	Clarion-Clipperton Fracture Zone	OMSPMN1X_Singapore	OMSingapore	NA	NA	AB02_1	Thomas G. Thompson	S02		CRS1892	12.0818063	-117.1782075	At seafloor	Water column	Biological sample	Not Applicable	2015-02-26 00:37:00	UTC	4072	-9	-9			BC09	OMS		Sediment	Not Applicable						Taxonomy ID	300	Genus		NA
Ocean Mineral Singapore Pte. Ltd. - PMN	OMS	Singapore	PMN	1	Active	Pacific Ocean	Clarion-Clipperton Fracture Zone	OMSPMN1X_Singapore	OMSingapore	NA	NA	AB02_1	Thomas G. Thompson	S02		CRS1892	12.0818063	-117.1782075	At seafloor	Water column	Biological sample	Not Applicable	2015-02-26 00:37:00	UTC	4072	-9	-9			BC09	OMS		Sediment	Not Applicable						Taxonomy ID	300	Identification Method	Not Reported	NA
Ocean Mineral Singapore Pte. Ltd. - PMN	OMS	Singapore	PMN	1	Active	Pacific Ocean	Clarion-Clipperton Fracture Zone	OMSPMN1X_Singapore	OMSingapore	NA	NA	AB02_1	Thomas G. Thompson	S02		CRS1892	12.0818063	-117.1782075	At seafloor	Water column	Biological sample	Not Applicable	2015-02-26 00:37:00	UTC	4072	-9	-9			BC09	OMS		Sediment	Not Applicable						Taxonomy ID	300	Kingdom	Not Reported	NA
Ocean Mineral Singapore Pte. Ltd. - PMN	OMS	Singapore	PMN	1	Active	Pacific Ocean	Clarion-Clipperton Fracture Zone	OMSPMN1X_Singapore	OMSingapore	NA	NA	AB02_1	Thomas G. Thompson	S02		CRS1892	12.0818063	-117.1782075	At seafloor	Water column	Biological sample	Not Applicable	2015-02-26 00:37:00	UTC	4072	-9	-9			BC09	OMS		Sediment	Not Applicable						Taxonomy ID	300	Morphotype	Not Reported	NA
Ocean Mineral Singapore Pte. Ltd. - PMN	OMS	Singapore	PMN	1	Active	Pacific Ocean	Clarion-Clipperton Fracture Zone	OMSPMN1X_Singapore	OMSingapore	NA	NA	AB02_1	Thomas G. Thompson	S02		CRS1892	12.0818063	-117.1782075	At seafloor	Water column	Biological sample	Not Applicable	2015-02-26 00:37:00	UTC	4072	-9	-9			BC09	OMS		Sediment	Not Applicable						Taxonomy ID	300	Order	NA	NA
Ocean Mineral Singapore Pte. Ltd. - PMN	OMS	Singapore	PMN	1	Active	Pacific Ocean	Clarion-Clipperton Fracture Zone	OMSPMN1X_Singapore	OMSingapore	NA	NA	AB02_1	Thomas G. Thompson	S02		CRS1892	12.0818063	-117.1782075	At seafloor	Water column	Biological sample	Not Applicable	2015-02-26 00:37:00	UTC	4072	-9	-9			BC09	OMS		Sediment	Not Applicable						Taxonomy ID	300	Phylum	Annelida	NA
Ocean Mineral Singapore Pte. Ltd. - PMN	OMS	Singapore	PMN	1	Active	Pacific Ocean	Clarion-Clipperton Fracture Zone	OMSPMN1X_Singapore	OMSingapore	NA	NA	AB02_1	Thomas G. Thompson	S02		CRS1892	12.0818063	-117.1782075	At seafloor	Water column	Biological sample	Not Applicable	2015-02-26 00:37:00	UTC	4072	-9	-9			BC09	OMS		Sediment	Not Applicable						Taxonomy ID	300	Species		NA
Ocean Mineral Singapore Pte. Ltd. - PMN	OMS	Singapore	PMN	1	Active	Pacific Ocean	Clarion-Clipperton Fracture Zone	OMSPMN1X_Singapore	OMSingapore	NA	NA	AB02_1	Thomas G. Thompson	S02		CRS1892	12.0818063	-117.1782075	At seafloor	Water column	Biological sample	Not Applicable	2015-02-26 00:37:00	UTC	4072	-9	-9			BC09	OMS		Sediment	Not Applicable						Taxonomy information	300	Database Taxa ID	Not Reported	NA
Ocean Mineral Singapore Pte. Ltd. - PMN	OMS	Singapore	PMN	1	Active	Pacific Ocean	Clarion-Clipperton Fracture Zone	OMSPMN1X_Singapore	OMSingapore	NA	NA	AB02_1	Thomas G. Thompson	S02		CRS1892	12.0818063	-117.1782075	At seafloor	Water column	Biological sample	Not Applicable	2015-02-26 00:37:00	UTC	4072	-9	-9			BC09	OMS		Sediment	Not Applicable						Taxonomy information	300	Taxonomic Database	Not Reported	NA
Ocean Mineral Singapore Pte. Ltd. - PMN	OMS	Singapore	PMN	1	Active	Pacific Ocean	Clarion-Clipperton Fracture Zone	OMSPMN1X_Singapore	OMSingapore	NA	NA	AB02_1	Thomas G. Thompson	S02		CRS1892	12.0818063	-117.1782075	At seafloor	Water column	Biological sample	Not Applicable	2015-02-26 00:37:00	UTC	4072	-9	-9			BC09	OMS		Sediment	Not Applicable						Taxonomy information	300	Taxonomic Status	Uncertain	NA
Ocean Mineral Singapore Pte. Ltd. - PMN	OMS	Singapore	PMN	1	Active	Pacific Ocean	Clarion-Clipperton Fracture Zone	OMSPMN1X_Singapore	OMSingapore	NA	NA	AB02_1	Thomas G. Thompson	S02		CRS1893	12.0818063	-117.1782075	At seafloor	Water column	Biological sample	Not Applicable	2015-02-26 00:37:00	UTC	4072	-9	-9			BC09	OMS		Sediment	Not Applicable						Ecology	301	Nominal size Category	Not Reported	NA
Ocean Mineral Singapore Pte. Ltd. - PMN	OMS	Singapore	PMN	1	Active	Pacific Ocean	Clarion-Clipperton Fracture Zone	OMSPMN1X_Singapore	OMSingapore	NA	NA	AB02_1	Thomas G. Thompson	S02		CRS1893	12.0818063	-117.1782075	At seafloor	Water column	Biological sample	Not Applicable	2015-02-26 00:37:00	UTC	4072	-9	-9			BC09	OMS		Sediment	Not Applicable						Ecology	301	Number of individuals	5	NA
Ocean Mineral Singapore Pte. Ltd. - PMN	OMS	Singapore	PMN	1	Active	Pacific Ocean	Clarion-Clipperton Fracture Zone	OMSPMN1X_Singapore	OMSingapore	NA	NA	AB02_1	Thomas G. Thompson	S02		CRS1893	12.0818063	-117.1782075	At seafloor	Water column	Biological sample	Not Applicable	2015-02-26 00:37:00	UTC	4072	-9	-9			BC09	OMS		Sediment	Not Applicable						Ecology	301	Relative abundance (%)		NA
Ocean Mineral Singapore Pte. Ltd. - PMN	OMS	Singapore	PMN	1	Active	Pacific Ocean	Clarion-Clipperton Fracture Zone	OMSPMN1X_Singapore	OMSingapore	NA	NA	AB02_1	Thomas G. Thompson	S02		CRS1893	12.0818063	-117.1782075	At seafloor	Water column	Biological sample	Not Applicable	2015-02-26 00:37:00	UTC	4072	-9	-9			BC09	OMS		Sediment	Not Applicable						Ecology	301	Relative dominance (%)		NA
Ocean Mineral Singapore Pte. Ltd. - PMN	OMS	Singapore	PMN	1	Active	Pacific Ocean	Clarion-Clipperton Fracture Zone	OMSPMN1X_Singapore	OMSingapore	NA	NA	AB02_1	Thomas G. Thompson	S02		CRS1893	12.0818063	-117.1782075	At seafloor	Water column	Biological sample	Not Applicable	2015-02-26 00:37:00	UTC	4072	-9	-9			BC09	OMS		Sediment	Not Applicable						Organism Details	301	Sex	Unidentified	NA
Ocean Mineral Singapore Pte. Ltd. - PMN	OMS	Singapore	PMN	1	Active	Pacific Ocean	Clarion-Clipperton Fracture Zone	OMSPMN1X_Singapore	OMSingapore	NA	NA	AB02_1	Thomas G. Thompson	S02		CRS1893	12.0818063	-117.1782075	At seafloor	Water column	Biological sample	Not Applicable	2015-02-26 00:37:00	UTC	4072	-9	-9			BC09	OMS		Sediment	Not Applicable						Taxonomist information	301	Taxonomist	Chuar Cheah Hoay	NA
Ocean Mineral Singapore Pte. Ltd. - PMN	OMS	Singapore	PMN	1	Active	Pacific Ocean	Clarion-Clipperton Fracture Zone	OMSPMN1X_Singapore	OMSingapore	NA	NA	AB02_1	Thomas G. Thompson	S02		CRS1893	12.0818063	-117.1782075	At seafloor	Water column	Biological sample	Not Applicable	2015-02-26 00:37:00	UTC	4072	-9	-9			BC09	OMS		Sediment	Not Applicable						Taxonomist information	301	Taxonomist E-mail	tmscch@nus.edu.sg	NA
Ocean Mineral Singapore Pte. Ltd. - PMN	OMS	Singapore	PMN	1	Active	Pacific Ocean	Clarion-Clipperton Fracture Zone	OMSPMN1X_Singapore	OMSingapore	NA	NA	AB02_1	Thomas G. Thompson	S02		CRS1893	12.0818063	-117.1782075	At seafloor	Water column	Biological sample	Not Applicable	2015-02-26 00:37:00	UTC	4072	-9	-9			BC09	OMS		Sediment	Not Applicable						Taxonomist information	301	Taxonomist Institution	Tropical Marine Science Institute	NA
Ocean Mineral Singapore Pte. Ltd. - PMN	OMS	Singapore	PMN	1	Active	Pacific Ocean	Clarion-Clipperton Fracture Zone	OMSPMN1X_Singapore	OMSingapore	NA	NA	AB02_1	Thomas G. Thompson	S02		CRS1893	12.0818063	-117.1782075	At seafloor	Water column	Biological sample	Not Applicable	2015-02-26 00:37:00	UTC	4072	-9	-9			BC09	OMS		Sediment	Not Applicable						Taxonomy ID	301	Class	Polychaeta	NA
Ocean Mineral Singapore Pte. Ltd. - PMN	OMS	Singapore	PMN	1	Active	Pacific Ocean	Clarion-Clipperton Fracture Zone	OMSPMN1X_Singapore	OMSingapore	NA	NA	AB02_1	Thomas G. Thompson	S02		CRS1893	12.0818063	-117.1782075	At seafloor	Water column	Biological sample	Not Applicable	2015-02-26 00:37:00	UTC	4072	-9	-9			BC09	OMS		Sediment	Not Applicable						Taxonomy ID	301	Family	Paraonidae	NA
Ocean Mineral Singapore Pte. Ltd. - PMN	OMS	Singapore	PMN	1	Active	Pacific Ocean	Clarion-Clipperton Fracture Zone	OMSPMN1X_Singapore	OMSingapore	NA	NA	AB02_1	Thomas G. Thompson	S02		CRS1893	12.0818063	-117.1782075	At seafloor	Water column	Biological sample	Not Applicable	2015-02-26 00:37:00	UTC	4072	-9	-9			BC09	OMS		Sediment	Not Applicable						Taxonomy ID	301	Identification Method	Not Reported	NA
Ocean Mineral Singapore Pte. Ltd. - PMN	OMS	Singapore	PMN	1	Active	Pacific Ocean	Clarion-Clipperton Fracture Zone	OMSPMN1X_Singapore	OMSingapore	NA	NA	AB02_1	Thomas G. Thompson	S02		CRS1893	12.0818063	-117.1782075	At seafloor	Water column	Biological sample	Not Applicable	2015-02-26 00:37:00	UTC	4072	-9	-9			BC09	OMS		Sediment	Not Applicable						Taxonomy ID	301	Kingdom	Not Reported	NA
Ocean Mineral Singapore Pte. Ltd. - PMN	OMS	Singapore	PMN	1	Active	Pacific Ocean	Clarion-Clipperton Fracture Zone	OMSPMN1X_Singapore	OMSingapore	NA	NA	AB02_1	Thomas G. Thompson	S02		CRS1893	12.0818063	-117.1782075	At seafloor	Water column	Biological sample	Not Applicable	2015-02-26 00:37:00	UTC	4072	-9	-9			BC09	OMS		Sediment	Not Applicable						Taxonomy ID	301	Morphotype	Not Reported	NA
Ocean Mineral Singapore Pte. Ltd. - PMN	OMS	Singapore	PMN	1	Active	Pacific Ocean	Clarion-Clipperton Fracture Zone	OMSPMN1X_Singapore	OMSingapore	NA	NA	AB02_1	Thomas G. Thompson	S02		CRS1893	12.0818063	-117.1782075	At seafloor	Water column	Biological sample	Not Applicable	2015-02-26 00:37:00	UTC	4072	-9	-9			BC09	OMS		Sediment	Not Applicable						Taxonomy ID	301	Order	NA	NA
Ocean Mineral Singapore Pte. Ltd. - PMN	OMS	Singapore	PMN	1	Active	Pacific Ocean	Clarion-Clipperton Fracture Zone	OMSPMN1X_Singapore	OMSingapore	NA	NA	AB02_1	Thomas G. Thompson	S02		CRS1893	12.0818063	-117.1782075	At seafloor	Water column	Biological sample	Not Applicable	2015-02-26 00:37:00	UTC	4072	-9	-9			BC09	OMS		Sediment	Not Applicable						Taxonomy ID	301	Phylum	Annelida	NA
Ocean Mineral Singapore Pte. Ltd. - PMN	OMS	Singapore	PMN	1	Active	Pacific Ocean	Clarion-Clipperton Fracture Zone	OMSPMN1X_Singapore	OMSingapore	NA	NA	AB02_1	Thomas G. Thompson	S02		CRS1893	12.0818063	-117.1782075	At seafloor	Water column	Biological sample	Not Applicable	2015-02-26 00:37:00	UTC	4072	-9	-9			BC09	OMS		Sediment	Not Applicable						Taxonomy information	301	Database Taxa ID	Not Reported	NA
Ocean Mineral Singapore Pte. Ltd. - PMN	OMS	Singapore	PMN	1	Active	Pacific Ocean	Clarion-Clipperton Fracture Zone	OMSPMN1X_Singapore	OMSingapore	NA	NA	AB02_1	Thomas G. Thompson	S02		CRS1893	12.0818063	-117.1782075	At seafloor	Water column	Biological sample	Not Applicable	2015-02-26 00:37:00	UTC	4072	-9	-9			BC09	OMS		Sediment	Not Applicable						Taxonomy information	301	Taxonomic Database	Not Reported	NA
Ocean Mineral Singapore Pte. Ltd. - PMN	OMS	Singapore	PMN	1	Active	Pacific Ocean	Clarion-Clipperton Fracture Zone	OMSPMN1X_Singapore	OMSingapore	NA	NA	AB02_1	Thomas G. Thompson	S02		CRS1893	12.0818063	-117.1782075	At seafloor	Water column	Biological sample	Not Applicable	2015-02-26 00:37:00	UTC	4072	-9	-9			BC09	OMS		Sediment	Not Applicable						Taxonomy information	301	Taxonomic Status	Uncertain	NA
Ocean Mineral Singapore Pte. Ltd. - PMN	OMS	Singapore	PMN	1	Active	Pacific Ocean	Clarion-Clipperton Fracture Zone	OMSPMN1X_Singapore	OMSingapore	NA	NA	AB02_1	Thomas G. Thompson	S02		CRS1894	12.0818063	-117.1782075	At seafloor	Water column	Biological sample	Not Applicable	2015-02-26 00:37:00	UTC	4072	-9	-9			BC09	OMS		Sediment	Not Applicable						Ecology	302	Nominal size Category	Not Reported	NA
Ocean Mineral Singapore Pte. Ltd. - PMN	OMS	Singapore	PMN	1	Active	Pacific Ocean	Clarion-Clipperton Fracture Zone	OMSPMN1X_Singapore	OMSingapore	NA	NA	AB02_1	Thomas G. Thompson	S02		CRS1894	12.0818063	-117.1782075	At seafloor	Water column	Biological sample	Not Applicable	2015-02-26 00:37:00	UTC	4072	-9	-9			BC09	OMS		Sediment	Not Applicable						Ecology	302	Number of individuals	1	NA
Ocean Mineral Singapore Pte. Ltd. - PMN	OMS	Singapore	PMN	1	Active	Pacific Ocean	Clarion-Clipperton Fracture Zone	OMSPMN1X_Singapore	OMSingapore	NA	NA	AB02_1	Thomas G. Thompson	S02		CRS1894	12.0818063	-117.1782075	At seafloor	Water column	Biological sample	Not Applicable	2015-02-26 00:37:00	UTC	4072	-9	-9			BC09	OMS		Sediment	Not Applicable						Ecology	302	Relative abundance (%)		NA
Ocean Mineral Singapore Pte. Ltd. - PMN	OMS	Singapore	PMN	1	Active	Pacific Ocean	Clarion-Clipperton Fracture Zone	OMSPMN1X_Singapore	OMSingapore	NA	NA	AB02_1	Thomas G. Thompson	S02		CRS1894	12.0818063	-117.1782075	At seafloor	Water column	Biological sample	Not Applicable	2015-02-26 00:37:00	UTC	4072	-9	-9			BC09	OMS		Sediment	Not Applicable						Ecology	302	Relative dominance (%)		NA
Ocean Mineral Singapore Pte. Ltd. - PMN	OMS	Singapore	PMN	1	Active	Pacific Ocean	Clarion-Clipperton Fracture Zone	OMSPMN1X_Singapore	OMSingapore	NA	NA	AB02_1	Thomas G. Thompson	S02		CRS1894	12.0818063	-117.1782075	At seafloor	Water column	Biological sample	Not Applicable	2015-02-26 00:37:00	UTC	4072	-9	-9			BC09	OMS		Sediment	Not Applicable						Organism Details	302	Sex	Unidentified	NA
Ocean Mineral Singapore Pte. Ltd. - PMN	OMS	Singapore	PMN	1	Active	Pacific Ocean	Clarion-Clipperton Fracture Zone	OMSPMN1X_Singapore	OMSingapore	NA	NA	AB02_1	Thomas G. Thompson	S02		CRS1894	12.0818063	-117.1782075	At seafloor	Water column	Biological sample	Not Applicable	2015-02-26 00:37:00	UTC	4072	-9	-9			BC09	OMS		Sediment	Not Applicable						Taxonomist information	302	Taxonomist	Chuar Cheah Hoay	NA
Ocean Mineral Singapore Pte. Ltd. - PMN	OMS	Singapore	PMN	1	Active	Pacific Ocean	Clarion-Clipperton Fracture Zone	OMSPMN1X_Singapore	OMSingapore	NA	NA	AB02_1	Thomas G. Thompson	S02		CRS1894	12.0818063	-117.1782075	At seafloor	Water column	Biological sample	Not Applicable	2015-02-26 00:37:00	UTC	4072	-9	-9			BC09	OMS		Sediment	Not Applicable						Taxonomist information	302	Taxonomist E-mail	tmscch@nus.edu.sg	NA
Ocean Mineral Singapore Pte. Ltd. - PMN	OMS	Singapore	PMN	1	Active	Pacific Ocean	Clarion-Clipperton Fracture Zone	OMSPMN1X_Singapore	OMSingapore	NA	NA	AB02_1	Thomas G. Thompson	S02		CRS1894	12.0818063	-117.1782075	At seafloor	Water column	Biological sample	Not Applicable	2015-02-26 00:37:00	UTC	4072	-9	-9			BC09	OMS		Sediment	Not Applicable						Taxonomist information	302	Taxonomist Institution	Tropical Marine Science Institute	NA
Ocean Mineral Singapore Pte. Ltd. - PMN	OMS	Singapore	PMN	1	Active	Pacific Ocean	Clarion-Clipperton Fracture Zone	OMSPMN1X_Singapore	OMSingapore	NA	NA	AB02_1	Thomas G. Thompson	S02		CRS1894	12.0818063	-117.1782075	At seafloor	Water column	Biological sample	Not Applicable	2015-02-26 00:37:00	UTC	4072	-9	-9			BC09	OMS		Sediment	Not Applicable						Taxonomy ID	302	Class	Polychaeta	NA
Ocean Mineral Singapore Pte. Ltd. - PMN	OMS	Singapore	PMN	1	Active	Pacific Ocean	Clarion-Clipperton Fracture Zone	OMSPMN1X_Singapore	OMSingapore	NA	NA	AB02_1	Thomas G. Thompson	S02		CRS1894	12.0818063	-117.1782075	At seafloor	Water column	Biological sample	Not Applicable	2015-02-26 00:37:00	UTC	4072	-9	-9			BC09	OMS		Sediment	Not Applicable						Taxonomy ID	302	Family	Paraonidae	NA
Ocean Mineral Singapore Pte. Ltd. - PMN	OMS	Singapore	PMN	1	Active	Pacific Ocean	Clarion-Clipperton Fracture Zone	OMSPMN1X_Singapore	OMSingapore	NA	NA	AB02_1	Thomas G. Thompson	S02		CRS1894	12.0818063	-117.1782075	At seafloor	Water column	Biological sample	Not Applicable	2015-02-26 00:37:00	UTC	4072	-9	-9			BC09	OMS		Sediment	Not Applicable						Taxonomy ID	302	Genus	Paraonella	NA
Ocean Mineral Singapore Pte. Ltd. - PMN	OMS	Singapore	PMN	1	Active	Pacific Ocean	Clarion-Clipperton Fracture Zone	OMSPMN1X_Singapore	OMSingapore	NA	NA	AB02_1	Thomas G. Thompson	S02		CRS1894	12.0818063	-117.1782075	At seafloor	Water column	Biological sample	Not Applicable	2015-02-26 00:37:00	UTC	4072	-9	-9			BC09	OMS		Sediment	Not Applicable						Taxonomy ID	302	Identification Method	Not Reported	NA
Ocean Mineral Singapore Pte. Ltd. - PMN	OMS	Singapore	PMN	1	Active	Pacific Ocean	Clarion-Clipperton Fracture Zone	OMSPMN1X_Singapore	OMSingapore	NA	NA	AB02_1	Thomas G. Thompson	S02		CRS1894	12.0818063	-117.1782075	At seafloor	Water column	Biological sample	Not Applicable	2015-02-26 00:37:00	UTC	4072	-9	-9			BC09	OMS		Sediment	Not Applicable						Taxonomy ID	302	Kingdom	Not Reported	NA
Ocean Mineral Singapore Pte. Ltd. - PMN	OMS	Singapore	PMN	1	Active	Pacific Ocean	Clarion-Clipperton Fracture Zone	OMSPMN1X_Singapore	OMSingapore	NA	NA	AB02_1	Thomas G. Thompson	S02		CRS1894	12.0818063	-117.1782075	At seafloor	Water column	Biological sample	Not Applicable	2015-02-26 00:37:00	UTC	4072	-9	-9			BC09	OMS		Sediment	Not Applicable						Taxonomy ID	302	Morphotype	Not Reported	NA
Ocean Mineral Singapore Pte. Ltd. - PMN	OMS	Singapore	PMN	1	Active	Pacific Ocean	Clarion-Clipperton Fracture Zone	OMSPMN1X_Singapore	OMSingapore	NA	NA	AB02_1	Thomas G. Thompson	S02		CRS1894	12.0818063	-117.1782075	At seafloor	Water column	Biological sample	Not Applicable	2015-02-26 00:37:00	UTC	4072	-9	-9			BC09	OMS		Sediment	Not Applicable						Taxonomy ID	302	Order	NA	NA
Ocean Mineral Singapore Pte. Ltd. - PMN	OMS	Singapore	PMN	1	Active	Pacific Ocean	Clarion-Clipperton Fracture Zone	OMSPMN1X_Singapore	OMSingapore	NA	NA	AB02_1	Thomas G. Thompson	S02		CRS1894	12.0818063	-117.1782075	At seafloor	Water column	Biological sample	Not Applicable	2015-02-26 00:37:00	UTC	4072	-9	-9			BC09	OMS		Sediment	Not Applicable						Taxonomy ID	302	Phylum	Annelida	NA
Ocean Mineral Singapore Pte. Ltd. - PMN	OMS	Singapore	PMN	1	Active	Pacific Ocean	Clarion-Clipperton Fracture Zone	OMSPMN1X_Singapore	OMSingapore	NA	NA	AB02_1	Thomas G. Thompson	S02		CRS1894	12.0818063	-117.1782075	At seafloor	Water column	Biological sample	Not Applicable	2015-02-26 00:37:00	UTC	4072	-9	-9			BC09	OMS		Sediment	Not Applicable						Taxonomy ID	302	Species	Paraonella abranchiata	NA
Ocean Mineral Singapore Pte. Ltd. - PMN	OMS	Singapore	PMN	1	Active	Pacific Ocean	Clarion-Clipperton Fracture Zone	OMSPMN1X_Singapore	OMSingapore	NA	NA	AB02_1	Thomas G. Thompson	S02		CRS1894	12.0818063	-117.1782075	At seafloor	Water column	Biological sample	Not Applicable	2015-02-26 00:37:00	UTC	4072	-9	-9			BC09	OMS		Sediment	Not Applicable						Taxonomy information	302	Database Taxa ID	Not Reported	NA
Ocean Mineral Singapore Pte. Ltd. - PMN	OMS	Singapore	PMN	1	Active	Pacific Ocean	Clarion-Clipperton Fracture Zone	OMSPMN1X_Singapore	OMSingapore	NA	NA	AB02_1	Thomas G. Thompson	S02		CRS1894	12.0818063	-117.1782075	At seafloor	Water column	Biological sample	Not Applicable	2015-02-26 00:37:00	UTC	4072	-9	-9			BC09	OMS		Sediment	Not Applicable						Taxonomy information	302	Taxonomic Database	Not Reported	NA
Ocean Mineral Singapore Pte. Ltd. - PMN	OMS	Singapore	PMN	1	Active	Pacific Ocean	Clarion-Clipperton Fracture Zone	OMSPMN1X_Singapore	OMSingapore	NA	NA	AB02_1	Thomas G. Thompson	S02		CRS1894	12.0818063	-117.1782075	At seafloor	Water column	Biological sample	Not Applicable	2015-02-26 00:37:00	UTC	4072	-9	-9			BC09	OMS		Sediment	Not Applicable						Taxonomy information	302	Taxonomic Status	Uncertain	NA
Ocean Mineral Singapore Pte. Ltd. - PMN	OMS	Singapore	PMN	1	Active	Pacific Ocean	Clarion-Clipperton Fracture Zone	OMSPMN1X_Singapore	OMSingapore	NA	NA	AB02_1	Thomas G. Thompson	S02		CRS1895	12.0818063	-117.1782075	At seafloor	Water column	Biological sample	Not Applicable	2015-02-26 00:37:00	UTC	4072	-9	-9			BC09	OMS		Sediment	Not Applicable						Ecology	303	Nominal size Category	Not Reported	NA
Ocean Mineral Singapore Pte. Ltd. - PMN	OMS	Singapore	PMN	1	Active	Pacific Ocean	Clarion-Clipperton Fracture Zone	OMSPMN1X_Singapore	OMSingapore	NA	NA	AB02_1	Thomas G. Thompson	S02		CRS1895	12.0818063	-117.1782075	At seafloor	Water column	Biological sample	Not Applicable	2015-02-26 00:37:00	UTC	4072	-9	-9			BC09	OMS		Sediment	Not Applicable						Ecology	303	Number of individuals	1	NA
Ocean Mineral Singapore Pte. Ltd. - PMN	OMS	Singapore	PMN	1	Active	Pacific Ocean	Clarion-Clipperton Fracture Zone	OMSPMN1X_Singapore	OMSingapore	NA	NA	AB02_1	Thomas G. Thompson	S02		CRS1895	12.0818063	-117.1782075	At seafloor	Water column	Biological sample	Not Applicable	2015-02-26 00:37:00	UTC	4072	-9	-9			BC09	OMS		Sediment	Not Applicable						Ecology	303	Relative abundance (%)		NA
Ocean Mineral Singapore Pte. Ltd. - PMN	OMS	Singapore	PMN	1	Active	Pacific Ocean	Clarion-Clipperton Fracture Zone	OMSPMN1X_Singapore	OMSingapore	NA	NA	AB02_1	Thomas G. Thompson	S02		CRS1895	12.0818063	-117.1782075	At seafloor	Water column	Biological sample	Not Applicable	2015-02-26 00:37:00	UTC	4072	-9	-9			BC09	OMS		Sediment	Not Applicable						Ecology	303	Relative dominance (%)		NA
Ocean Mineral Singapore Pte. Ltd. - PMN	OMS	Singapore	PMN	1	Active	Pacific Ocean	Clarion-Clipperton Fracture Zone	OMSPMN1X_Singapore	OMSingapore	NA	NA	AB02_1	Thomas G. Thompson	S02		CRS1895	12.0818063	-117.1782075	At seafloor	Water column	Biological sample	Not Applicable	2015-02-26 00:37:00	UTC	4072	-9	-9			BC09	OMS		Sediment	Not Applicable						Organism Details	303	Sex	Unidentified	NA
Ocean Mineral Singapore Pte. Ltd. - PMN	OMS	Singapore	PMN	1	Active	Pacific Ocean	Clarion-Clipperton Fracture Zone	OMSPMN1X_Singapore	OMSingapore	NA	NA	AB02_1	Thomas G. Thompson	S02		CRS1895	12.0818063	-117.1782075	At seafloor	Water column	Biological sample	Not Applicable	2015-02-26 00:37:00	UTC	4072	-9	-9			BC09	OMS		Sediment	Not Applicable						Taxonomist information	303	Taxonomist	Chim Chee Kong	NA
Ocean Mineral Singapore Pte. Ltd. - PMN	OMS	Singapore	PMN	1	Active	Pacific Ocean	Clarion-Clipperton Fracture Zone	OMSPMN1X_Singapore	OMSingapore	NA	NA	AB02_1	Thomas G. Thompson	S02		CRS1895	12.0818063	-117.1782075	At seafloor	Water column	Biological sample	Not Applicable	2015-02-26 00:37:00	UTC	4072	-9	-9			BC09	OMS		Sediment	Not Applicable						Taxonomist information	303	Taxonomist E-mail	tmscck@nus.edu.sg	NA
Ocean Mineral Singapore Pte. Ltd. - PMN	OMS	Singapore	PMN	1	Active	Pacific Ocean	Clarion-Clipperton Fracture Zone	OMSPMN1X_Singapore	OMSingapore	NA	NA	AB02_1	Thomas G. Thompson	S02		CRS1895	12.0818063	-117.1782075	At seafloor	Water column	Biological sample	Not Applicable	2015-02-26 00:37:00	UTC	4072	-9	-9			BC09	OMS		Sediment	Not Applicable						Taxonomist information	303	Taxonomist Institution	Tropical Marine Science Institute	NA
Ocean Mineral Singapore Pte. Ltd. - PMN	OMS	Singapore	PMN	1	Active	Pacific Ocean	Clarion-Clipperton Fracture Zone	OMSPMN1X_Singapore	OMSingapore	NA	NA	AB02_1	Thomas G. Thompson	S02		CRS1895	12.0818063	-117.1782075	At seafloor	Water column	Biological sample	Not Applicable	2015-02-26 00:37:00	UTC	4072	-9	-9			BC09	OMS		Sediment	Not Applicable						Taxonomy ID	303	Class	Malacostraca	NA
Ocean Mineral Singapore Pte. Ltd. - PMN	OMS	Singapore	PMN	1	Active	Pacific Ocean	Clarion-Clipperton Fracture Zone	OMSPMN1X_Singapore	OMSingapore	NA	NA	AB02_1	Thomas G. Thompson	S02		CRS1895	12.0818063	-117.1782075	At seafloor	Water column	Biological sample	Not Applicable	2015-02-26 00:37:00	UTC	4072	-9	-9			BC09	OMS		Sediment	Not Applicable						Taxonomy ID	303	Family		NA
Ocean Mineral Singapore Pte. Ltd. - PMN	OMS	Singapore	PMN	1	Active	Pacific Ocean	Clarion-Clipperton Fracture Zone	OMSPMN1X_Singapore	OMSingapore	NA	NA	AB02_1	Thomas G. Thompson	S02		CRS1895	12.0818063	-117.1782075	At seafloor	Water column	Biological sample	Not Applicable	2015-02-26 00:37:00	UTC	4072	-9	-9			BC09	OMS		Sediment	Not Applicable						Taxonomy ID	303	Genus		NA
Ocean Mineral Singapore Pte. Ltd. - PMN	OMS	Singapore	PMN	1	Active	Pacific Ocean	Clarion-Clipperton Fracture Zone	OMSPMN1X_Singapore	OMSingapore	NA	NA	AB02_1	Thomas G. Thompson	S02		CRS1895	12.0818063	-117.1782075	At seafloor	Water column	Biological sample	Not Applicable	2015-02-26 00:37:00	UTC	4072	-9	-9			BC09	OMS		Sediment	Not Applicable						Taxonomy ID	303	Identification Method	Not Reported	NA
Ocean Mineral Singapore Pte. Ltd. - PMN	OMS	Singapore	PMN	1	Active	Pacific Ocean	Clarion-Clipperton Fracture Zone	OMSPMN1X_Singapore	OMSingapore	NA	NA	AB02_1	Thomas G. Thompson	S02		CRS1895	12.0818063	-117.1782075	At seafloor	Water column	Biological sample	Not Applicable	2015-02-26 00:37:00	UTC	4072	-9	-9			BC09	OMS		Sediment	Not Applicable						Taxonomy ID	303	Kingdom	Not Reported	NA
Ocean Mineral Singapore Pte. Ltd. - PMN	OMS	Singapore	PMN	1	Active	Pacific Ocean	Clarion-Clipperton Fracture Zone	OMSPMN1X_Singapore	OMSingapore	NA	NA	AB02_1	Thomas G. Thompson	S02		CRS1895	12.0818063	-117.1782075	At seafloor	Water column	Biological sample	Not Applicable	2015-02-26 00:37:00	UTC	4072	-9	-9			BC09	OMS		Sediment	Not Applicable						Taxonomy ID	303	Morphotype	Not Reported	NA
Ocean Mineral Singapore Pte. Ltd. - PMN	OMS	Singapore	PMN	1	Active	Pacific Ocean	Clarion-Clipperton Fracture Zone	OMSPMN1X_Singapore	OMSingapore	NA	NA	AB02_1	Thomas G. Thompson	S02		CRS1895	12.0818063	-117.1782075	At seafloor	Water column	Biological sample	Not Applicable	2015-02-26 00:37:00	UTC	4072	-9	-9			BC09	OMS		Sediment	Not Applicable						Taxonomy ID	303	Order	Amphipoda	NA
Ocean Mineral Singapore Pte. Ltd. - PMN	OMS	Singapore	PMN	1	Active	Pacific Ocean	Clarion-Clipperton Fracture Zone	OMSPMN1X_Singapore	OMSingapore	NA	NA	AB02_1	Thomas G. Thompson	S02		CRS1895	12.0818063	-117.1782075	At seafloor	Water column	Biological sample	Not Applicable	2015-02-26 00:37:00	UTC	4072	-9	-9			BC09	OMS		Sediment	Not Applicable						Taxonomy ID	303	Phylum	Arthropoda	NA
Ocean Mineral Singapore Pte. Ltd. - PMN	OMS	Singapore	PMN	1	Active	Pacific Ocean	Clarion-Clipperton Fracture Zone	OMSPMN1X_Singapore	OMSingapore	NA	NA	AB02_1	Thomas G. Thompson	S02		CRS1895	12.0818063	-117.1782075	At seafloor	Water column	Biological sample	Not Applicable	2015-02-26 00:37:00	UTC	4072	-9	-9			BC09	OMS		Sediment	Not Applicable						Taxonomy ID	303	Species		NA
Ocean Mineral Singapore Pte. Ltd. - PMN	OMS	Singapore	PMN	1	Active	Pacific Ocean	Clarion-Clipperton Fracture Zone	OMSPMN1X_Singapore	OMSingapore	NA	NA	AB02_1	Thomas G. Thompson	S02		CRS1895	12.0818063	-117.1782075	At seafloor	Water column	Biological sample	Not Applicable	2015-02-26 00:37:00	UTC	4072	-9	-9			BC09	OMS		Sediment	Not Applicable						Taxonomy information	303	Database Taxa ID	Not Reported	NA
Ocean Mineral Singapore Pte. Ltd. - PMN	OMS	Singapore	PMN	1	Active	Pacific Ocean	Clarion-Clipperton Fracture Zone	OMSPMN1X_Singapore	OMSingapore	NA	NA	AB02_1	Thomas G. Thompson	S02		CRS1895	12.0818063	-117.1782075	At seafloor	Water column	Biological sample	Not Applicable	2015-02-26 00:37:00	UTC	4072	-9	-9			BC09	OMS		Sediment	Not Applicable						Taxonomy information	303	Taxonomic Database	Not Reported	NA
Ocean Mineral Singapore Pte. Ltd. - PMN	OMS	Singapore	PMN	1	Active	Pacific Ocean	Clarion-Clipperton Fracture Zone	OMSPMN1X_Singapore	OMSingapore	NA	NA	AB02_1	Thomas G. Thompson	S02		CRS1895	12.0818063	-117.1782075	At seafloor	Water column	Biological sample	Not Applicable	2015-02-26 00:37:00	UTC	4072	-9	-9			BC09	OMS		Sediment	Not Applicable						Taxonomy information	303	Taxonomic Status	Uncertain	NA
Ocean Mineral Singapore Pte. Ltd. - PMN	OMS	Singapore	PMN	1	Active	Pacific Ocean	Clarion-Clipperton Fracture Zone	OMSPMN1X_Singapore	OMSingapore	NA	NA	AB02_1	Thomas G. Thompson	S02		CRS1896	12.0818063	-117.1782075	At seafloor	Water column	Biological sample	Not Applicable	2015-02-26 00:37:00	UTC	4072	-9	-9			BC09	OMS		Sediment	Not Applicable						Ecology	304	Nominal size Category	Not Reported	NA
Ocean Mineral Singapore Pte. Ltd. - PMN	OMS	Singapore	PMN	1	Active	Pacific Ocean	Clarion-Clipperton Fracture Zone	OMSPMN1X_Singapore	OMSingapore	NA	NA	AB02_1	Thomas G. Thompson	S02		CRS1896	12.0818063	-117.1782075	At seafloor	Water column	Biological sample	Not Applicable	2015-02-26 00:37:00	UTC	4072	-9	-9			BC09	OMS		Sediment	Not Applicable						Ecology	304	Number of individuals	13	NA
Ocean Mineral Singapore Pte. Ltd. - PMN	OMS	Singapore	PMN	1	Active	Pacific Ocean	Clarion-Clipperton Fracture Zone	OMSPMN1X_Singapore	OMSingapore	NA	NA	AB02_1	Thomas G. Thompson	S02		CRS1896	12.0818063	-117.1782075	At seafloor	Water column	Biological sample	Not Applicable	2015-02-26 00:37:00	UTC	4072	-9	-9			BC09	OMS		Sediment	Not Applicable						Ecology	304	Relative abundance (%)		NA
Ocean Mineral Singapore Pte. Ltd. - PMN	OMS	Singapore	PMN	1	Active	Pacific Ocean	Clarion-Clipperton Fracture Zone	OMSPMN1X_Singapore	OMSingapore	NA	NA	AB02_1	Thomas G. Thompson	S02		CRS1896	12.0818063	-117.1782075	At seafloor	Water column	Biological sample	Not Applicable	2015-02-26 00:37:00	UTC	4072	-9	-9			BC09	OMS		Sediment	Not Applicable						Ecology	304	Relative dominance (%)		NA
Ocean Mineral Singapore Pte. Ltd. - PMN	OMS	Singapore	PMN	1	Active	Pacific Ocean	Clarion-Clipperton Fracture Zone	OMSPMN1X_Singapore	OMSingapore	NA	NA	AB02_1	Thomas G. Thompson	S02		CRS1896	12.0818063	-117.1782075	At seafloor	Water column	Biological sample	Not Applicable	2015-02-26 00:37:00	UTC	4072	-9	-9			BC09	OMS		Sediment	Not Applicable						Organism Details	304	Sex	Unidentified	NA
Ocean Mineral Singapore Pte. Ltd. - PMN	OMS	Singapore	PMN	1	Active	Pacific Ocean	Clarion-Clipperton Fracture Zone	OMSPMN1X_Singapore	OMSingapore	NA	NA	AB02_1	Thomas G. Thompson	S02		CRS1896	12.0818063	-117.1782075	At seafloor	Water column	Biological sample	Not Applicable	2015-02-26 00:37:00	UTC	4072	-9	-9			BC09	OMS		Sediment	Not Applicable						Taxonomist information	304	Taxonomist	Samantha Tong	NA
Ocean Mineral Singapore Pte. Ltd. - PMN	OMS	Singapore	PMN	1	Active	Pacific Ocean	Clarion-Clipperton Fracture Zone	OMSPMN1X_Singapore	OMSingapore	NA	NA	AB02_1	Thomas G. Thompson	S02		CRS1896	12.0818063	-117.1782075	At seafloor	Water column	Biological sample	Not Applicable	2015-02-26 00:37:00	UTC	4072	-9	-9			BC09	OMS		Sediment	Not Applicable						Taxonomist information	304	Taxonomist E-mail	tmstjws@nus.edu.sg	NA
Ocean Mineral Singapore Pte. Ltd. - PMN	OMS	Singapore	PMN	1	Active	Pacific Ocean	Clarion-Clipperton Fracture Zone	OMSPMN1X_Singapore	OMSingapore	NA	NA	AB02_1	Thomas G. Thompson	S02		CRS1896	12.0818063	-117.1782075	At seafloor	Water column	Biological sample	Not Applicable	2015-02-26 00:37:00	UTC	4072	-9	-9			BC09	OMS		Sediment	Not Applicable						Taxonomist information	304	Taxonomist Institution	Tropical Marine Science Institute	NA
Ocean Mineral Singapore Pte. Ltd. - PMN	OMS	Singapore	PMN	1	Active	Pacific Ocean	Clarion-Clipperton Fracture Zone	OMSPMN1X_Singapore	OMSingapore	NA	NA	AB02_1	Thomas G. Thompson	S02		CRS1896	12.0818063	-117.1782075	At seafloor	Water column	Biological sample	Not Applicable	2015-02-26 00:37:00	UTC	4072	-9	-9			BC09	OMS		Sediment	Not Applicable						Taxonomy ID	304	Class	Copepoda	NA
Ocean Mineral Singapore Pte. Ltd. - PMN	OMS	Singapore	PMN	1	Active	Pacific Ocean	Clarion-Clipperton Fracture Zone	OMSPMN1X_Singapore	OMSingapore	NA	NA	AB02_1	Thomas G. Thompson	S02		CRS1896	12.0818063	-117.1782075	At seafloor	Water column	Biological sample	Not Applicable	2015-02-26 00:37:00	UTC	4072	-9	-9			BC09	OMS		Sediment	Not Applicable						Taxonomy ID	304	Family		NA
Ocean Mineral Singapore Pte. Ltd. - PMN	OMS	Singapore	PMN	1	Active	Pacific Ocean	Clarion-Clipperton Fracture Zone	OMSPMN1X_Singapore	OMSingapore	NA	NA	AB02_1	Thomas G. Thompson	S02		CRS1896	12.0818063	-117.1782075	At seafloor	Water column	Biological sample	Not Applicable	2015-02-26 00:37:00	UTC	4072	-9	-9			BC09	OMS		Sediment	Not Applicable						Taxonomy ID	304	Genus		NA
Ocean Mineral Singapore Pte. Ltd. - PMN	OMS	Singapore	PMN	1	Active	Pacific Ocean	Clarion-Clipperton Fracture Zone	OMSPMN1X_Singapore	OMSingapore	NA	NA	AB02_1	Thomas G. Thompson	S02		CRS1896	12.0818063	-117.1782075	At seafloor	Water column	Biological sample	Not Applicable	2015-02-26 00:37:00	UTC	4072	-9	-9			BC09	OMS		Sediment	Not Applicable						Taxonomy ID	304	Identification Method	Not Reported	NA
Ocean Mineral Singapore Pte. Ltd. - PMN	OMS	Singapore	PMN	1	Active	Pacific Ocean	Clarion-Clipperton Fracture Zone	OMSPMN1X_Singapore	OMSingapore	NA	NA	AB02_1	Thomas G. Thompson	S02		CRS1896	12.0818063	-117.1782075	At seafloor	Water column	Biological sample	Not Applicable	2015-02-26 00:37:00	UTC	4072	-9	-9			BC09	OMS		Sediment	Not Applicable						Taxonomy ID	304	Kingdom	Not Reported	NA
Ocean Mineral Singapore Pte. Ltd. - PMN	OMS	Singapore	PMN	1	Active	Pacific Ocean	Clarion-Clipperton Fracture Zone	OMSPMN1X_Singapore	OMSingapore	NA	NA	AB02_1	Thomas G. Thompson	S02		CRS1896	12.0818063	-117.1782075	At seafloor	Water column	Biological sample	Not Applicable	2015-02-26 00:37:00	UTC	4072	-9	-9			BC09	OMS		Sediment	Not Applicable						Taxonomy ID	304	Morphotype	Not Reported	NA
Ocean Mineral Singapore Pte. Ltd. - PMN	OMS	Singapore	PMN	1	Active	Pacific Ocean	Clarion-Clipperton Fracture Zone	OMSPMN1X_Singapore	OMSingapore	NA	NA	AB02_1	Thomas G. Thompson	S02		CRS1896	12.0818063	-117.1782075	At seafloor	Water column	Biological sample	Not Applicable	2015-02-26 00:37:00	UTC	4072	-9	-9			BC09	OMS		Sediment	Not Applicable						Taxonomy ID	304	Order	Calanoida	NA
Ocean Mineral Singapore Pte. Ltd. - PMN	OMS	Singapore	PMN	1	Active	Pacific Ocean	Clarion-Clipperton Fracture Zone	OMSPMN1X_Singapore	OMSingapore	NA	NA	AB02_1	Thomas G. Thompson	S02		CRS1896	12.0818063	-117.1782075	At seafloor	Water column	Biological sample	Not Applicable	2015-02-26 00:37:00	UTC	4072	-9	-9			BC09	OMS		Sediment	Not Applicable						Taxonomy ID	304	Phylum	Arthropoda	NA
Ocean Mineral Singapore Pte. Ltd. - PMN	OMS	Singapore	PMN	1	Active	Pacific Ocean	Clarion-Clipperton Fracture Zone	OMSPMN1X_Singapore	OMSingapore	NA	NA	AB02_1	Thomas G. Thompson	S02		CRS1896	12.0818063	-117.1782075	At seafloor	Water column	Biological sample	Not Applicable	2015-02-26 00:37:00	UTC	4072	-9	-9			BC09	OMS		Sediment	Not Applicable						Taxonomy ID	304	Species		NA
Ocean Mineral Singapore Pte. Ltd. - PMN	OMS	Singapore	PMN	1	Active	Pacific Ocean	Clarion-Clipperton Fracture Zone	OMSPMN1X_Singapore	OMSingapore	NA	NA	AB02_1	Thomas G. Thompson	S02		CRS1896	12.0818063	-117.1782075	At seafloor	Water column	Biological sample	Not Applicable	2015-02-26 00:37:00	UTC	4072	-9	-9			BC09	OMS		Sediment	Not Applicable						Taxonomy information	304	Database Taxa ID	Not Reported	NA
Ocean Mineral Singapore Pte. Ltd. - PMN	OMS	Singapore	PMN	1	Active	Pacific Ocean	Clarion-Clipperton Fracture Zone	OMSPMN1X_Singapore	OMSingapore	NA	NA	AB02_1	Thomas G. Thompson	S02		CRS1896	12.0818063	-117.1782075	At seafloor	Water column	Biological sample	Not Applicable	2015-02-26 00:37:00	UTC	4072	-9	-9			BC09	OMS		Sediment	Not Applicable						Taxonomy information	304	Taxonomic Database	Not Reported	NA
Ocean Mineral Singapore Pte. Ltd. - PMN	OMS	Singapore	PMN	1	Active	Pacific Ocean	Clarion-Clipperton Fracture Zone	OMSPMN1X_Singapore	OMSingapore	NA	NA	AB02_1	Thomas G. Thompson	S02		CRS1896	12.0818063	-117.1782075	At seafloor	Water column	Biological sample	Not Applicable	2015-02-26 00:37:00	UTC	4072	-9	-9			BC09	OMS		Sediment	Not Applicable						Taxonomy information	304	Taxonomic Status	Uncertain	NA
Ocean Mineral Singapore Pte. Ltd. - PMN	OMS	Singapore	PMN	1	Active	Pacific Ocean	Clarion-Clipperton Fracture Zone	OMSPMN1X_Singapore	OMSingapore	NA	NA	AB02_1	Thomas G. Thompson	S02		CRS1897	12.0818063	-117.1782075	At seafloor	Water column	Biological sample	Not Applicable	2015-02-26 00:37:00	UTC	4072	-9	-9			BC09	OMS		Sediment	Not Applicable						Ecology	305	Nominal size Category	Not Reported	NA
Ocean Mineral Singapore Pte. Ltd. - PMN	OMS	Singapore	PMN	1	Active	Pacific Ocean	Clarion-Clipperton Fracture Zone	OMSPMN1X_Singapore	OMSingapore	NA	NA	AB02_1	Thomas G. Thompson	S02		CRS1897	12.0818063	-117.1782075	At seafloor	Water column	Biological sample	Not Applicable	2015-02-26 00:37:00	UTC	4072	-9	-9			BC09	OMS		Sediment	Not Applicable						Ecology	305	Number of individuals	2	NA
Ocean Mineral Singapore Pte. Ltd. - PMN	OMS	Singapore	PMN	1	Active	Pacific Ocean	Clarion-Clipperton Fracture Zone	OMSPMN1X_Singapore	OMSingapore	NA	NA	AB02_1	Thomas G. Thompson	S02		CRS1897	12.0818063	-117.1782075	At seafloor	Water column	Biological sample	Not Applicable	2015-02-26 00:37:00	UTC	4072	-9	-9			BC09	OMS		Sediment	Not Applicable						Ecology	305	Relative abundance (%)		NA
Ocean Mineral Singapore Pte. Ltd. - PMN	OMS	Singapore	PMN	1	Active	Pacific Ocean	Clarion-Clipperton Fracture Zone	OMSPMN1X_Singapore	OMSingapore	NA	NA	AB02_1	Thomas G. Thompson	S02		CRS1897	12.0818063	-117.1782075	At seafloor	Water column	Biological sample	Not Applicable	2015-02-26 00:37:00	UTC	4072	-9	-9			BC09	OMS		Sediment	Not Applicable						Ecology	305	Relative dominance (%)		NA
Ocean Mineral Singapore Pte. Ltd. - PMN	OMS	Singapore	PMN	1	Active	Pacific Ocean	Clarion-Clipperton Fracture Zone	OMSPMN1X_Singapore	OMSingapore	NA	NA	AB02_1	Thomas G. Thompson	S02		CRS1897	12.0818063	-117.1782075	At seafloor	Water column	Biological sample	Not Applicable	2015-02-26 00:37:00	UTC	4072	-9	-9			BC09	OMS		Sediment	Not Applicable						Organism Details	305	Sex	Unidentified	NA
Ocean Mineral Singapore Pte. Ltd. - PMN	OMS	Singapore	PMN	1	Active	Pacific Ocean	Clarion-Clipperton Fracture Zone	OMSPMN1X_Singapore	OMSingapore	NA	NA	AB02_1	Thomas G. Thompson	S02		CRS1897	12.0818063	-117.1782075	At seafloor	Water column	Biological sample	Not Applicable	2015-02-26 00:37:00	UTC	4072	-9	-9			BC09	OMS		Sediment	Not Applicable						Taxonomist information	305	Taxonomist	Samantha Tong	NA
Ocean Mineral Singapore Pte. Ltd. - PMN	OMS	Singapore	PMN	1	Active	Pacific Ocean	Clarion-Clipperton Fracture Zone	OMSPMN1X_Singapore	OMSingapore	NA	NA	AB02_1	Thomas G. Thompson	S02		CRS1897	12.0818063	-117.1782075	At seafloor	Water column	Biological sample	Not Applicable	2015-02-26 00:37:00	UTC	4072	-9	-9			BC09	OMS		Sediment	Not Applicable						Taxonomist information	305	Taxonomist E-mail	tmstjws@nus.edu.sg	NA
Ocean Mineral Singapore Pte. Ltd. - PMN	OMS	Singapore	PMN	1	Active	Pacific Ocean	Clarion-Clipperton Fracture Zone	OMSPMN1X_Singapore	OMSingapore	NA	NA	AB02_1	Thomas G. Thompson	S02		CRS1897	12.0818063	-117.1782075	At seafloor	Water column	Biological sample	Not Applicable	2015-02-26 00:37:00	UTC	4072	-9	-9			BC09	OMS		Sediment	Not Applicable						Taxonomist information	305	Taxonomist Institution	Tropical Marine Science Institute	NA
Ocean Mineral Singapore Pte. Ltd. - PMN	OMS	Singapore	PMN	1	Active	Pacific Ocean	Clarion-Clipperton Fracture Zone	OMSPMN1X_Singapore	OMSingapore	NA	NA	AB02_1	Thomas G. Thompson	S02		CRS1897	12.0818063	-117.1782075	At seafloor	Water column	Biological sample	Not Applicable	2015-02-26 00:37:00	UTC	4072	-9	-9			BC09	OMS		Sediment	Not Applicable						Taxonomy ID	305	Class	Copepoda	NA
Ocean Mineral Singapore Pte. Ltd. - PMN	OMS	Singapore	PMN	1	Active	Pacific Ocean	Clarion-Clipperton Fracture Zone	OMSPMN1X_Singapore	OMSingapore	NA	NA	AB02_1	Thomas G. Thompson	S02		CRS1897	12.0818063	-117.1782075	At seafloor	Water column	Biological sample	Not Applicable	2015-02-26 00:37:00	UTC	4072	-9	-9			BC09	OMS		Sediment	Not Applicable						Taxonomy ID	305	Family		NA
Ocean Mineral Singapore Pte. Ltd. - PMN	OMS	Singapore	PMN	1	Active	Pacific Ocean	Clarion-Clipperton Fracture Zone	OMSPMN1X_Singapore	OMSingapore	NA	NA	AB02_1	Thomas G. Thompson	S02		CRS1897	12.0818063	-117.1782075	At seafloor	Water column	Biological sample	Not Applicable	2015-02-26 00:37:00	UTC	4072	-9	-9			BC09	OMS		Sediment	Not Applicable						Taxonomy ID	305	Genus		NA
Ocean Mineral Singapore Pte. Ltd. - PMN	OMS	Singapore	PMN	1	Active	Pacific Ocean	Clarion-Clipperton Fracture Zone	OMSPMN1X_Singapore	OMSingapore	NA	NA	AB02_1	Thomas G. Thompson	S02		CRS1897	12.0818063	-117.1782075	At seafloor	Water column	Biological sample	Not Applicable	2015-02-26 00:37:00	UTC	4072	-9	-9			BC09	OMS		Sediment	Not Applicable						Taxonomy ID	305	Identification Method	Not Reported	NA
Ocean Mineral Singapore Pte. Ltd. - PMN	OMS	Singapore	PMN	1	Active	Pacific Ocean	Clarion-Clipperton Fracture Zone	OMSPMN1X_Singapore	OMSingapore	NA	NA	AB02_1	Thomas G. Thompson	S02		CRS1897	12.0818063	-117.1782075	At seafloor	Water column	Biological sample	Not Applicable	2015-02-26 00:37:00	UTC	4072	-9	-9			BC09	OMS		Sediment	Not Applicable						Taxonomy ID	305	Kingdom	Not Reported	NA
Ocean Mineral Singapore Pte. Ltd. - PMN	OMS	Singapore	PMN	1	Active	Pacific Ocean	Clarion-Clipperton Fracture Zone	OMSPMN1X_Singapore	OMSingapore	NA	NA	AB02_1	Thomas G. Thompson	S02		CRS1897	12.0818063	-117.1782075	At seafloor	Water column	Biological sample	Not Applicable	2015-02-26 00:37:00	UTC	4072	-9	-9			BC09	OMS		Sediment	Not Applicable						Taxonomy ID	305	Morphotype	Not Reported	NA
Ocean Mineral Singapore Pte. Ltd. - PMN	OMS	Singapore	PMN	1	Active	Pacific Ocean	Clarion-Clipperton Fracture Zone	OMSPMN1X_Singapore	OMSingapore	NA	NA	AB02_1	Thomas G. Thompson	S02		CRS1897	12.0818063	-117.1782075	At seafloor	Water column	Biological sample	Not Applicable	2015-02-26 00:37:00	UTC	4072	-9	-9			BC09	OMS		Sediment	Not Applicable						Taxonomy ID	305	Order	Cyclopoida	NA
Ocean Mineral Singapore Pte. Ltd. - PMN	OMS	Singapore	PMN	1	Active	Pacific Ocean	Clarion-Clipperton Fracture Zone	OMSPMN1X_Singapore	OMSingapore	NA	NA	AB02_1	Thomas G. Thompson	S02		CRS1897	12.0818063	-117.1782075	At seafloor	Water column	Biological sample	Not Applicable	2015-02-26 00:37:00	UTC	4072	-9	-9			BC09	OMS		Sediment	Not Applicable						Taxonomy ID	305	Phylum	Arthropoda	NA
Ocean Mineral Singapore Pte. Ltd. - PMN	OMS	Singapore	PMN	1	Active	Pacific Ocean	Clarion-Clipperton Fracture Zone	OMSPMN1X_Singapore	OMSingapore	NA	NA	AB02_1	Thomas G. Thompson	S02		CRS1897	12.0818063	-117.1782075	At seafloor	Water column	Biological sample	Not Applicable	2015-02-26 00:37:00	UTC	4072	-9	-9			BC09	OMS		Sediment	Not Applicable						Taxonomy ID	305	Species		NA
Ocean Mineral Singapore Pte. Ltd. - PMN	OMS	Singapore	PMN	1	Active	Pacific Ocean	Clarion-Clipperton Fracture Zone	OMSPMN1X_Singapore	OMSingapore	NA	NA	AB02_1	Thomas G. Thompson	S02		CRS1897	12.0818063	-117.1782075	At seafloor	Water column	Biological sample	Not Applicable	2015-02-26 00:37:00	UTC	4072	-9	-9			BC09	OMS		Sediment	Not Applicable						Taxonomy information	305	Database Taxa ID	Not Reported	NA
Ocean Mineral Singapore Pte. Ltd. - PMN	OMS	Singapore	PMN	1	Active	Pacific Ocean	Clarion-Clipperton Fracture Zone	OMSPMN1X_Singapore	OMSingapore	NA	NA	AB02_1	Thomas G. Thompson	S02		CRS1897	12.0818063	-117.1782075	At seafloor	Water column	Biological sample	Not Applicable	2015-02-26 00:37:00	UTC	4072	-9	-9			BC09	OMS		Sediment	Not Applicable						Taxonomy information	305	Taxonomic Database	Not Reported	NA
Ocean Mineral Singapore Pte. Ltd. - PMN	OMS	Singapore	PMN	1	Active	Pacific Ocean	Clarion-Clipperton Fracture Zone	OMSPMN1X_Singapore	OMSingapore	NA	NA	AB02_1	Thomas G. Thompson	S02		CRS1897	12.0818063	-117.1782075	At seafloor	Water column	Biological sample	Not Applicable	2015-02-26 00:37:00	UTC	4072	-9	-9			BC09	OMS		Sediment	Not Applicable						Taxonomy information	305	Taxonomic Status	Uncertain	NA
Ocean Mineral Singapore Pte. Ltd. - PMN	OMS	Singapore	PMN	1	Active	Pacific Ocean	Clarion-Clipperton Fracture Zone	OMSPMN1X_Singapore	OMSingapore	NA	NA	AB02_1	Thomas G. Thompson	S02		CRS1898	12.0818063	-117.1782075	At seafloor	Water column	Biological sample	Not Applicable	2015-02-26 00:37:00	UTC	4072	-9	-9			BC09	OMS		Sediment	Not Applicable						Ecology	306	Nominal size Category	Not Reported	NA
Ocean Mineral Singapore Pte. Ltd. - PMN	OMS	Singapore	PMN	1	Active	Pacific Ocean	Clarion-Clipperton Fracture Zone	OMSPMN1X_Singapore	OMSingapore	NA	NA	AB02_1	Thomas G. Thompson	S02		CRS1898	12.0818063	-117.1782075	At seafloor	Water column	Biological sample	Not Applicable	2015-02-26 00:37:00	UTC	4072	-9	-9			BC09	OMS		Sediment	Not Applicable						Ecology	306	Number of individuals	1	NA
Ocean Mineral Singapore Pte. Ltd. - PMN	OMS	Singapore	PMN	1	Active	Pacific Ocean	Clarion-Clipperton Fracture Zone	OMSPMN1X_Singapore	OMSingapore	NA	NA	AB02_1	Thomas G. Thompson	S02		CRS1898	12.0818063	-117.1782075	At seafloor	Water column	Biological sample	Not Applicable	2015-02-26 00:37:00	UTC	4072	-9	-9			BC09	OMS		Sediment	Not Applicable						Ecology	306	Relative abundance (%)		NA
Ocean Mineral Singapore Pte. Ltd. - PMN	OMS	Singapore	PMN	1	Active	Pacific Ocean	Clarion-Clipperton Fracture Zone	OMSPMN1X_Singapore	OMSingapore	NA	NA	AB02_1	Thomas G. Thompson	S02		CRS1898	12.0818063	-117.1782075	At seafloor	Water column	Biological sample	Not Applicable	2015-02-26 00:37:00	UTC	4072	-9	-9			BC09	OMS		Sediment	Not Applicable						Ecology	306	Relative dominance (%)		NA
Ocean Mineral Singapore Pte. Ltd. - PMN	OMS	Singapore	PMN	1	Active	Pacific Ocean	Clarion-Clipperton Fracture Zone	OMSPMN1X_Singapore	OMSingapore	NA	NA	AB02_1	Thomas G. Thompson	S02		CRS1898	12.0818063	-117.1782075	At seafloor	Water column	Biological sample	Not Applicable	2015-02-26 00:37:00	UTC	4072	-9	-9			BC09	OMS		Sediment	Not Applicable						Organism Details	306	Sex	Unidentified	NA
Ocean Mineral Singapore Pte. Ltd. - PMN	OMS	Singapore	PMN	1	Active	Pacific Ocean	Clarion-Clipperton Fracture Zone	OMSPMN1X_Singapore	OMSingapore	NA	NA	AB02_1	Thomas G. Thompson	S02		CRS1898	12.0818063	-117.1782075	At seafloor	Water column	Biological sample	Not Applicable	2015-02-26 00:37:00	UTC	4072	-9	-9			BC09	OMS		Sediment	Not Applicable						Taxonomist information	306	Taxonomist	Samantha Tong	NA
Ocean Mineral Singapore Pte. Ltd. - PMN	OMS	Singapore	PMN	1	Active	Pacific Ocean	Clarion-Clipperton Fracture Zone	OMSPMN1X_Singapore	OMSingapore	NA	NA	AB02_1	Thomas G. Thompson	S02		CRS1898	12.0818063	-117.1782075	At seafloor	Water column	Biological sample	Not Applicable	2015-02-26 00:37:00	UTC	4072	-9	-9			BC09	OMS		Sediment	Not Applicable						Taxonomist information	306	Taxonomist E-mail	tmstjws@nus.edu.sg	NA
Ocean Mineral Singapore Pte. Ltd. - PMN	OMS	Singapore	PMN	1	Active	Pacific Ocean	Clarion-Clipperton Fracture Zone	OMSPMN1X_Singapore	OMSingapore	NA	NA	AB02_1	Thomas G. Thompson	S02		CRS1898	12.0818063	-117.1782075	At seafloor	Water column	Biological sample	Not Applicable	2015-02-26 00:37:00	UTC	4072	-9	-9			BC09	OMS		Sediment	Not Applicable						Taxonomist information	306	Taxonomist Institution	Tropical Marine Science Institute	NA
Ocean Mineral Singapore Pte. Ltd. - PMN	OMS	Singapore	PMN	1	Active	Pacific Ocean	Clarion-Clipperton Fracture Zone	OMSPMN1X_Singapore	OMSingapore	NA	NA	AB02_1	Thomas G. Thompson	S02		CRS1898	12.0818063	-117.1782075	At seafloor	Water column	Biological sample	Not Applicable	2015-02-26 00:37:00	UTC	4072	-9	-9			BC09	OMS		Sediment	Not Applicable						Taxonomy ID	306	Class	Copepoda	NA
Ocean Mineral Singapore Pte. Ltd. - PMN	OMS	Singapore	PMN	1	Active	Pacific Ocean	Clarion-Clipperton Fracture Zone	OMSPMN1X_Singapore	OMSingapore	NA	NA	AB02_1	Thomas G. Thompson	S02		CRS1898	12.0818063	-117.1782075	At seafloor	Water column	Biological sample	Not Applicable	2015-02-26 00:37:00	UTC	4072	-9	-9			BC09	OMS		Sediment	Not Applicable						Taxonomy ID	306	Family	Corycaeidae	NA
Ocean Mineral Singapore Pte. Ltd. - PMN	OMS	Singapore	PMN	1	Active	Pacific Ocean	Clarion-Clipperton Fracture Zone	OMSPMN1X_Singapore	OMSingapore	NA	NA	AB02_1	Thomas G. Thompson	S02		CRS1898	12.0818063	-117.1782075	At seafloor	Water column	Biological sample	Not Applicable	2015-02-26 00:37:00	UTC	4072	-9	-9			BC09	OMS		Sediment	Not Applicable						Taxonomy ID	306	Genus		NA
Ocean Mineral Singapore Pte. Ltd. - PMN	OMS	Singapore	PMN	1	Active	Pacific Ocean	Clarion-Clipperton Fracture Zone	OMSPMN1X_Singapore	OMSingapore	NA	NA	AB02_1	Thomas G. Thompson	S02		CRS1898	12.0818063	-117.1782075	At seafloor	Water column	Biological sample	Not Applicable	2015-02-26 00:37:00	UTC	4072	-9	-9			BC09	OMS		Sediment	Not Applicable						Taxonomy ID	306	Identification Method	Not Reported	NA
Ocean Mineral Singapore Pte. Ltd. - PMN	OMS	Singapore	PMN	1	Active	Pacific Ocean	Clarion-Clipperton Fracture Zone	OMSPMN1X_Singapore	OMSingapore	NA	NA	AB02_1	Thomas G. Thompson	S02		CRS1898	12.0818063	-117.1782075	At seafloor	Water column	Biological sample	Not Applicable	2015-02-26 00:37:00	UTC	4072	-9	-9			BC09	OMS		Sediment	Not Applicable						Taxonomy ID	306	Kingdom	Not Reported	NA
Ocean Mineral Singapore Pte. Ltd. - PMN	OMS	Singapore	PMN	1	Active	Pacific Ocean	Clarion-Clipperton Fracture Zone	OMSPMN1X_Singapore	OMSingapore	NA	NA	AB02_1	Thomas G. Thompson	S02		CRS1898	12.0818063	-117.1782075	At seafloor	Water column	Biological sample	Not Applicable	2015-02-26 00:37:00	UTC	4072	-9	-9			BC09	OMS		Sediment	Not Applicable						Taxonomy ID	306	Morphotype	Not Reported	NA
Ocean Mineral Singapore Pte. Ltd. - PMN	OMS	Singapore	PMN	1	Active	Pacific Ocean	Clarion-Clipperton Fracture Zone	OMSPMN1X_Singapore	OMSingapore	NA	NA	AB02_1	Thomas G. Thompson	S02		CRS1898	12.0818063	-117.1782075	At seafloor	Water column	Biological sample	Not Applicable	2015-02-26 00:37:00	UTC	4072	-9	-9			BC09	OMS		Sediment	Not Applicable						Taxonomy ID	306	Order	Cyclopoida	NA
Ocean Mineral Singapore Pte. Ltd. - PMN	OMS	Singapore	PMN	1	Active	Pacific Ocean	Clarion-Clipperton Fracture Zone	OMSPMN1X_Singapore	OMSingapore	NA	NA	AB02_1	Thomas G. Thompson	S02		CRS1898	12.0818063	-117.1782075	At seafloor	Water column	Biological sample	Not Applicable	2015-02-26 00:37:00	UTC	4072	-9	-9			BC09	OMS		Sediment	Not Applicable						Taxonomy ID	306	Phylum	Arthropoda	NA
Ocean Mineral Singapore Pte. Ltd. - PMN	OMS	Singapore	PMN	1	Active	Pacific Ocean	Clarion-Clipperton Fracture Zone	OMSPMN1X_Singapore	OMSingapore	NA	NA	AB02_1	Thomas G. Thompson	S02		CRS1898	12.0818063	-117.1782075	At seafloor	Water column	Biological sample	Not Applicable	2015-02-26 00:37:00	UTC	4072	-9	-9			BC09	OMS		Sediment	Not Applicable						Taxonomy ID	306	Species		NA
Ocean Mineral Singapore Pte. Ltd. - PMN	OMS	Singapore	PMN	1	Active	Pacific Ocean	Clarion-Clipperton Fracture Zone	OMSPMN1X_Singapore	OMSingapore	NA	NA	AB02_1	Thomas G. Thompson	S02		CRS1898	12.0818063	-117.1782075	At seafloor	Water column	Biological sample	Not Applicable	2015-02-26 00:37:00	UTC	4072	-9	-9			BC09	OMS		Sediment	Not Applicable						Taxonomy information	306	Database Taxa ID	Not Reported	NA
Ocean Mineral Singapore Pte. Ltd. - PMN	OMS	Singapore	PMN	1	Active	Pacific Ocean	Clarion-Clipperton Fracture Zone	OMSPMN1X_Singapore	OMSingapore	NA	NA	AB02_1	Thomas G. Thompson	S02		CRS1898	12.0818063	-117.1782075	At seafloor	Water column	Biological sample	Not Applicable	2015-02-26 00:37:00	UTC	4072	-9	-9			BC09	OMS		Sediment	Not Applicable						Taxonomy information	306	Taxonomic Database	Not Reported	NA
Ocean Mineral Singapore Pte. Ltd. - PMN	OMS	Singapore	PMN	1	Active	Pacific Ocean	Clarion-Clipperton Fracture Zone	OMSPMN1X_Singapore	OMSingapore	NA	NA	AB02_1	Thomas G. Thompson	S02		CRS1898	12.0818063	-117.1782075	At seafloor	Water column	Biological sample	Not Applicable	2015-02-26 00:37:00	UTC	4072	-9	-9			BC09	OMS		Sediment	Not Applicable						Taxonomy information	306	Taxonomic Status	Uncertain	NA
Ocean Mineral Singapore Pte. Ltd. - PMN	OMS	Singapore	PMN	1	Active	Pacific Ocean	Clarion-Clipperton Fracture Zone	OMSPMN1X_Singapore	OMSingapore	NA	NA	AB02_1	Thomas G. Thompson	S02		CRS1899	12.0818063	-117.1782075	At seafloor	Water column	Biological sample	Not Applicable	2015-02-26 00:37:00	UTC	4072	-9	-9			BC09	OMS		Sediment	Not Applicable						Ecology	307	Nominal size Category	Not Reported	NA
Ocean Mineral Singapore Pte. Ltd. - PMN	OMS	Singapore	PMN	1	Active	Pacific Ocean	Clarion-Clipperton Fracture Zone	OMSPMN1X_Singapore	OMSingapore	NA	NA	AB02_1	Thomas G. Thompson	S02		CRS1899	12.0818063	-117.1782075	At seafloor	Water column	Biological sample	Not Applicable	2015-02-26 00:37:00	UTC	4072	-9	-9			BC09	OMS		Sediment	Not Applicable						Ecology	307	Number of individuals	1	NA
Ocean Mineral Singapore Pte. Ltd. - PMN	OMS	Singapore	PMN	1	Active	Pacific Ocean	Clarion-Clipperton Fracture Zone	OMSPMN1X_Singapore	OMSingapore	NA	NA	AB02_1	Thomas G. Thompson	S02		CRS1899	12.0818063	-117.1782075	At seafloor	Water column	Biological sample	Not Applicable	2015-02-26 00:37:00	UTC	4072	-9	-9			BC09	OMS		Sediment	Not Applicable						Ecology	307	Relative abundance (%)		NA
Ocean Mineral Singapore Pte. Ltd. - PMN	OMS	Singapore	PMN	1	Active	Pacific Ocean	Clarion-Clipperton Fracture Zone	OMSPMN1X_Singapore	OMSingapore	NA	NA	AB02_1	Thomas G. Thompson	S02		CRS1899	12.0818063	-117.1782075	At seafloor	Water column	Biological sample	Not Applicable	2015-02-26 00:37:00	UTC	4072	-9	-9			BC09	OMS		Sediment	Not Applicable						Ecology	307	Relative dominance (%)		NA
Ocean Mineral Singapore Pte. Ltd. - PMN	OMS	Singapore	PMN	1	Active	Pacific Ocean	Clarion-Clipperton Fracture Zone	OMSPMN1X_Singapore	OMSingapore	NA	NA	AB02_1	Thomas G. Thompson	S02		CRS1899	12.0818063	-117.1782075	At seafloor	Water column	Biological sample	Not Applicable	2015-02-26 00:37:00	UTC	4072	-9	-9			BC09	OMS		Sediment	Not Applicable						Organism Details	307	Sex	Unidentified	NA
Ocean Mineral Singapore Pte. Ltd. - PMN	OMS	Singapore	PMN	1	Active	Pacific Ocean	Clarion-Clipperton Fracture Zone	OMSPMN1X_Singapore	OMSingapore	NA	NA	AB02_1	Thomas G. Thompson	S02		CRS1899	12.0818063	-117.1782075	At seafloor	Water column	Biological sample	Not Applicable	2015-02-26 00:37:00	UTC	4072	-9	-9			BC09	OMS		Sediment	Not Applicable						Taxonomist information	307	Taxonomist	Samantha Tong	NA
Ocean Mineral Singapore Pte. Ltd. - PMN	OMS	Singapore	PMN	1	Active	Pacific Ocean	Clarion-Clipperton Fracture Zone	OMSPMN1X_Singapore	OMSingapore	NA	NA	AB02_1	Thomas G. Thompson	S02		CRS1899	12.0818063	-117.1782075	At seafloor	Water column	Biological sample	Not Applicable	2015-02-26 00:37:00	UTC	4072	-9	-9			BC09	OMS		Sediment	Not Applicable						Taxonomist information	307	Taxonomist E-mail	tmstjws@nus.edu.sg	NA
Ocean Mineral Singapore Pte. Ltd. - PMN	OMS	Singapore	PMN	1	Active	Pacific Ocean	Clarion-Clipperton Fracture Zone	OMSPMN1X_Singapore	OMSingapore	NA	NA	AB02_1	Thomas G. Thompson	S02		CRS1899	12.0818063	-117.1782075	At seafloor	Water column	Biological sample	Not Applicable	2015-02-26 00:37:00	UTC	4072	-9	-9			BC09	OMS		Sediment	Not Applicable						Taxonomist information	307	Taxonomist Institution	Tropical Marine Science Institute	NA
Ocean Mineral Singapore Pte. Ltd. - PMN	OMS	Singapore	PMN	1	Active	Pacific Ocean	Clarion-Clipperton Fracture Zone	OMSPMN1X_Singapore	OMSingapore	NA	NA	AB02_1	Thomas G. Thompson	S02		CRS1899	12.0818063	-117.1782075	At seafloor	Water column	Biological sample	Not Applicable	2015-02-26 00:37:00	UTC	4072	-9	-9			BC09	OMS		Sediment	Not Applicable						Taxonomy ID	307	Class	Copepoda	NA
Ocean Mineral Singapore Pte. Ltd. - PMN	OMS	Singapore	PMN	1	Active	Pacific Ocean	Clarion-Clipperton Fracture Zone	OMSPMN1X_Singapore	OMSingapore	NA	NA	AB02_1	Thomas G. Thompson	S02		CRS1899	12.0818063	-117.1782075	At seafloor	Water column	Biological sample	Not Applicable	2015-02-26 00:37:00	UTC	4072	-9	-9			BC09	OMS		Sediment	Not Applicable						Taxonomy ID	307	Family	Ectinosomatidae	NA
Ocean Mineral Singapore Pte. Ltd. - PMN	OMS	Singapore	PMN	1	Active	Pacific Ocean	Clarion-Clipperton Fracture Zone	OMSPMN1X_Singapore	OMSingapore	NA	NA	AB02_1	Thomas G. Thompson	S02		CRS1899	12.0818063	-117.1782075	At seafloor	Water column	Biological sample	Not Applicable	2015-02-26 00:37:00	UTC	4072	-9	-9			BC09	OMS		Sediment	Not Applicable						Taxonomy ID	307	Genus	Microsetella	NA
Ocean Mineral Singapore Pte. Ltd. - PMN	OMS	Singapore	PMN	1	Active	Pacific Ocean	Clarion-Clipperton Fracture Zone	OMSPMN1X_Singapore	OMSingapore	NA	NA	AB02_1	Thomas G. Thompson	S02		CRS1899	12.0818063	-117.1782075	At seafloor	Water column	Biological sample	Not Applicable	2015-02-26 00:37:00	UTC	4072	-9	-9			BC09	OMS		Sediment	Not Applicable						Taxonomy ID	307	Identification Method	Not Reported	NA
Ocean Mineral Singapore Pte. Ltd. - PMN	OMS	Singapore	PMN	1	Active	Pacific Ocean	Clarion-Clipperton Fracture Zone	OMSPMN1X_Singapore	OMSingapore	NA	NA	AB02_1	Thomas G. Thompson	S02		CRS1899	12.0818063	-117.1782075	At seafloor	Water column	Biological sample	Not Applicable	2015-02-26 00:37:00	UTC	4072	-9	-9			BC09	OMS		Sediment	Not Applicable						Taxonomy ID	307	Kingdom	Not Reported	NA
Ocean Mineral Singapore Pte. Ltd. - PMN	OMS	Singapore	PMN	1	Active	Pacific Ocean	Clarion-Clipperton Fracture Zone	OMSPMN1X_Singapore	OMSingapore	NA	NA	AB02_1	Thomas G. Thompson	S02		CRS1899	12.0818063	-117.1782075	At seafloor	Water column	Biological sample	Not Applicable	2015-02-26 00:37:00	UTC	4072	-9	-9			BC09	OMS		Sediment	Not Applicable						Taxonomy ID	307	Morphotype	Not Reported	NA
Ocean Mineral Singapore Pte. Ltd. - PMN	OMS	Singapore	PMN	1	Active	Pacific Ocean	Clarion-Clipperton Fracture Zone	OMSPMN1X_Singapore	OMSingapore	NA	NA	AB02_1	Thomas G. Thompson	S02		CRS1899	12.0818063	-117.1782075	At seafloor	Water column	Biological sample	Not Applicable	2015-02-26 00:37:00	UTC	4072	-9	-9			BC09	OMS		Sediment	Not Applicable						Taxonomy ID	307	Order	Harpacticoida	NA
Ocean Mineral Singapore Pte. Ltd. - PMN	OMS	Singapore	PMN	1	Active	Pacific Ocean	Clarion-Clipperton Fracture Zone	OMSPMN1X_Singapore	OMSingapore	NA	NA	AB02_1	Thomas G. Thompson	S02		CRS1899	12.0818063	-117.1782075	At seafloor	Water column	Biological sample	Not Applicable	2015-02-26 00:37:00	UTC	4072	-9	-9			BC09	OMS		Sediment	Not Applicable						Taxonomy ID	307	Phylum	Arthropoda	NA
Ocean Mineral Singapore Pte. Ltd. - PMN	OMS	Singapore	PMN	1	Active	Pacific Ocean	Clarion-Clipperton Fracture Zone	OMSPMN1X_Singapore	OMSingapore	NA	NA	AB02_1	Thomas G. Thompson	S02		CRS1899	12.0818063	-117.1782075	At seafloor	Water column	Biological sample	Not Applicable	2015-02-26 00:37:00	UTC	4072	-9	-9			BC09	OMS		Sediment	Not Applicable						Taxonomy ID	307	Species		NA
Ocean Mineral Singapore Pte. Ltd. - PMN	OMS	Singapore	PMN	1	Active	Pacific Ocean	Clarion-Clipperton Fracture Zone	OMSPMN1X_Singapore	OMSingapore	NA	NA	AB02_1	Thomas G. Thompson	S02		CRS1899	12.0818063	-117.1782075	At seafloor	Water column	Biological sample	Not Applicable	2015-02-26 00:37:00	UTC	4072	-9	-9			BC09	OMS		Sediment	Not Applicable						Taxonomy information	307	Database Taxa ID	Not Reported	NA
Ocean Mineral Singapore Pte. Ltd. - PMN	OMS	Singapore	PMN	1	Active	Pacific Ocean	Clarion-Clipperton Fracture Zone	OMSPMN1X_Singapore	OMSingapore	NA	NA	AB02_1	Thomas G. Thompson	S02		CRS1899	12.0818063	-117.1782075	At seafloor	Water column	Biological sample	Not Applicable	2015-02-26 00:37:00	UTC	4072	-9	-9			BC09	OMS		Sediment	Not Applicable						Taxonomy information	307	Taxonomic Database	Not Reported	NA
Ocean Mineral Singapore Pte. Ltd. - PMN	OMS	Singapore	PMN	1	Active	Pacific Ocean	Clarion-Clipperton Fracture Zone	OMSPMN1X_Singapore	OMSingapore	NA	NA	AB02_1	Thomas G. Thompson	S02		CRS1899	12.0818063	-117.1782075	At seafloor	Water column	Biological sample	Not Applicable	2015-02-26 00:37:00	UTC	4072	-9	-9			BC09	OMS		Sediment	Not Applicable						Taxonomy information	307	Taxonomic Status	Uncertain	NA
Ocean Mineral Singapore Pte. Ltd. - PMN	OMS	Singapore	PMN	1	Active	Pacific Ocean	Clarion-Clipperton Fracture Zone	OMSPMN1X_Singapore	OMSingapore	NA	NA	AB02_1	Thomas G. Thompson	S02		CRS1900	12.0818063	-117.1782075	At seafloor	Water column	Biological sample	Not Applicable	2015-02-26 00:37:00	UTC	4072	-9	-9			BC09	OMS		Sediment	Not Applicable						Ecology	308	Nominal size Category	Not Reported	NA
Ocean Mineral Singapore Pte. Ltd. - PMN	OMS	Singapore	PMN	1	Active	Pacific Ocean	Clarion-Clipperton Fracture Zone	OMSPMN1X_Singapore	OMSingapore	NA	NA	AB02_1	Thomas G. Thompson	S02		CRS1900	12.0818063	-117.1782075	At seafloor	Water column	Biological sample	Not Applicable	2015-02-26 00:37:00	UTC	4072	-9	-9			BC09	OMS		Sediment	Not Applicable						Ecology	308	Number of individuals	2	NA
Ocean Mineral Singapore Pte. Ltd. - PMN	OMS	Singapore	PMN	1	Active	Pacific Ocean	Clarion-Clipperton Fracture Zone	OMSPMN1X_Singapore	OMSingapore	NA	NA	AB02_1	Thomas G. Thompson	S02		CRS1900	12.0818063	-117.1782075	At seafloor	Water column	Biological sample	Not Applicable	2015-02-26 00:37:00	UTC	4072	-9	-9			BC09	OMS		Sediment	Not Applicable						Ecology	308	Relative abundance (%)		NA
Ocean Mineral Singapore Pte. Ltd. - PMN	OMS	Singapore	PMN	1	Active	Pacific Ocean	Clarion-Clipperton Fracture Zone	OMSPMN1X_Singapore	OMSingapore	NA	NA	AB02_1	Thomas G. Thompson	S02		CRS1900	12.0818063	-117.1782075	At seafloor	Water column	Biological sample	Not Applicable	2015-02-26 00:37:00	UTC	4072	-9	-9			BC09	OMS		Sediment	Not Applicable						Ecology	308	Relative dominance (%)		NA
Ocean Mineral Singapore Pte. Ltd. - PMN	OMS	Singapore	PMN	1	Active	Pacific Ocean	Clarion-Clipperton Fracture Zone	OMSPMN1X_Singapore	OMSingapore	NA	NA	AB02_1	Thomas G. Thompson	S02		CRS1900	12.0818063	-117.1782075	At seafloor	Water column	Biological sample	Not Applicable	2015-02-26 00:37:00	UTC	4072	-9	-9			BC09	OMS		Sediment	Not Applicable						Organism Details	308	Sex	Unidentified	NA
Ocean Mineral Singapore Pte. Ltd. - PMN	OMS	Singapore	PMN	1	Active	Pacific Ocean	Clarion-Clipperton Fracture Zone	OMSPMN1X_Singapore	OMSingapore	NA	NA	AB02_1	Thomas G. Thompson	S02		CRS1900	12.0818063	-117.1782075	At seafloor	Water column	Biological sample	Not Applicable	2015-02-26 00:37:00	UTC	4072	-9	-9			BC09	OMS		Sediment	Not Applicable						Taxonomist information	308	Taxonomist	Samantha Tong	NA
Ocean Mineral Singapore Pte. Ltd. - PMN	OMS	Singapore	PMN	1	Active	Pacific Ocean	Clarion-Clipperton Fracture Zone	OMSPMN1X_Singapore	OMSingapore	NA	NA	AB02_1	Thomas G. Thompson	S02		CRS1900	12.0818063	-117.1782075	At seafloor	Water column	Biological sample	Not Applicable	2015-02-26 00:37:00	UTC	4072	-9	-9			BC09	OMS		Sediment	Not Applicable						Taxonomist information	308	Taxonomist E-mail	tmstjws@nus.edu.sg	NA
Ocean Mineral Singapore Pte. Ltd. - PMN	OMS	Singapore	PMN	1	Active	Pacific Ocean	Clarion-Clipperton Fracture Zone	OMSPMN1X_Singapore	OMSingapore	NA	NA	AB02_1	Thomas G. Thompson	S02		CRS1900	12.0818063	-117.1782075	At seafloor	Water column	Biological sample	Not Applicable	2015-02-26 00:37:00	UTC	4072	-9	-9			BC09	OMS		Sediment	Not Applicable						Taxonomist information	308	Taxonomist Institution	Tropical Marine Science Institute	NA
Ocean Mineral Singapore Pte. Ltd. - PMN	OMS	Singapore	PMN	1	Active	Pacific Ocean	Clarion-Clipperton Fracture Zone	OMSPMN1X_Singapore	OMSingapore	NA	NA	AB02_1	Thomas G. Thompson	S02		CRS1900	12.0818063	-117.1782075	At seafloor	Water column	Biological sample	Not Applicable	2015-02-26 00:37:00	UTC	4072	-9	-9			BC09	OMS		Sediment	Not Applicable						Taxonomy ID	308	Class	Copepoda	NA
Ocean Mineral Singapore Pte. Ltd. - PMN	OMS	Singapore	PMN	1	Active	Pacific Ocean	Clarion-Clipperton Fracture Zone	OMSPMN1X_Singapore	OMSingapore	NA	NA	AB02_1	Thomas G. Thompson	S02		CRS1900	12.0818063	-117.1782075	At seafloor	Water column	Biological sample	Not Applicable	2015-02-26 00:37:00	UTC	4072	-9	-9			BC09	OMS		Sediment	Not Applicable						Taxonomy ID	308	Family		NA
Ocean Mineral Singapore Pte. Ltd. - PMN	OMS	Singapore	PMN	1	Active	Pacific Ocean	Clarion-Clipperton Fracture Zone	OMSPMN1X_Singapore	OMSingapore	NA	NA	AB02_1	Thomas G. Thompson	S02		CRS1900	12.0818063	-117.1782075	At seafloor	Water column	Biological sample	Not Applicable	2015-02-26 00:37:00	UTC	4072	-9	-9			BC09	OMS		Sediment	Not Applicable						Taxonomy ID	308	Genus		NA
Ocean Mineral Singapore Pte. Ltd. - PMN	OMS	Singapore	PMN	1	Active	Pacific Ocean	Clarion-Clipperton Fracture Zone	OMSPMN1X_Singapore	OMSingapore	NA	NA	AB02_1	Thomas G. Thompson	S02		CRS1900	12.0818063	-117.1782075	At seafloor	Water column	Biological sample	Not Applicable	2015-02-26 00:37:00	UTC	4072	-9	-9			BC09	OMS		Sediment	Not Applicable						Taxonomy ID	308	Identification Method	Not Reported	NA
Ocean Mineral Singapore Pte. Ltd. - PMN	OMS	Singapore	PMN	1	Active	Pacific Ocean	Clarion-Clipperton Fracture Zone	OMSPMN1X_Singapore	OMSingapore	NA	NA	AB02_1	Thomas G. Thompson	S02		CRS1900	12.0818063	-117.1782075	At seafloor	Water column	Biological sample	Not Applicable	2015-02-26 00:37:00	UTC	4072	-9	-9			BC09	OMS		Sediment	Not Applicable						Taxonomy ID	308	Kingdom	Not Reported	NA
Ocean Mineral Singapore Pte. Ltd. - PMN	OMS	Singapore	PMN	1	Active	Pacific Ocean	Clarion-Clipperton Fracture Zone	OMSPMN1X_Singapore	OMSingapore	NA	NA	AB02_1	Thomas G. Thompson	S02		CRS1900	12.0818063	-117.1782075	At seafloor	Water column	Biological sample	Not Applicable	2015-02-26 00:37:00	UTC	4072	-9	-9			BC09	OMS		Sediment	Not Applicable						Taxonomy ID	308	Morphotype	Not Reported	NA
Ocean Mineral Singapore Pte. Ltd. - PMN	OMS	Singapore	PMN	1	Active	Pacific Ocean	Clarion-Clipperton Fracture Zone	OMSPMN1X_Singapore	OMSingapore	NA	NA	AB02_1	Thomas G. Thompson	S02		CRS1900	12.0818063	-117.1782075	At seafloor	Water column	Biological sample	Not Applicable	2015-02-26 00:37:00	UTC	4072	-9	-9			BC09	OMS		Sediment	Not Applicable						Taxonomy ID	308	Order	Harpacticoida	NA
Ocean Mineral Singapore Pte. Ltd. - PMN	OMS	Singapore	PMN	1	Active	Pacific Ocean	Clarion-Clipperton Fracture Zone	OMSPMN1X_Singapore	OMSingapore	NA	NA	AB02_1	Thomas G. Thompson	S02		CRS1900	12.0818063	-117.1782075	At seafloor	Water column	Biological sample	Not Applicable	2015-02-26 00:37:00	UTC	4072	-9	-9			BC09	OMS		Sediment	Not Applicable						Taxonomy ID	308	Phylum	Arthropoda	NA
Ocean Mineral Singapore Pte. Ltd. - PMN	OMS	Singapore	PMN	1	Active	Pacific Ocean	Clarion-Clipperton Fracture Zone	OMSPMN1X_Singapore	OMSingapore	NA	NA	AB02_1	Thomas G. Thompson	S02		CRS1900	12.0818063	-117.1782075	At seafloor	Water column	Biological sample	Not Applicable	2015-02-26 00:37:00	UTC	4072	-9	-9			BC09	OMS		Sediment	Not Applicable						Taxonomy ID	308	Species		NA
Ocean Mineral Singapore Pte. Ltd. - PMN	OMS	Singapore	PMN	1	Active	Pacific Ocean	Clarion-Clipperton Fracture Zone	OMSPMN1X_Singapore	OMSingapore	NA	NA	AB02_1	Thomas G. Thompson	S02		CRS1900	12.0818063	-117.1782075	At seafloor	Water column	Biological sample	Not Applicable	2015-02-26 00:37:00	UTC	4072	-9	-9			BC09	OMS		Sediment	Not Applicable						Taxonomy information	308	Database Taxa ID	Not Reported	NA
Ocean Mineral Singapore Pte. Ltd. - PMN	OMS	Singapore	PMN	1	Active	Pacific Ocean	Clarion-Clipperton Fracture Zone	OMSPMN1X_Singapore	OMSingapore	NA	NA	AB02_1	Thomas G. Thompson	S02		CRS1900	12.0818063	-117.1782075	At seafloor	Water column	Biological sample	Not Applicable	2015-02-26 00:37:00	UTC	4072	-9	-9			BC09	OMS		Sediment	Not Applicable						Taxonomy information	308	Taxonomic Database	Not Reported	NA
Ocean Mineral Singapore Pte. Ltd. - PMN	OMS	Singapore	PMN	1	Active	Pacific Ocean	Clarion-Clipperton Fracture Zone	OMSPMN1X_Singapore	OMSingapore	NA	NA	AB02_1	Thomas G. Thompson	S02		CRS1900	12.0818063	-117.1782075	At seafloor	Water column	Biological sample	Not Applicable	2015-02-26 00:37:00	UTC	4072	-9	-9			BC09	OMS		Sediment	Not Applicable						Taxonomy information	308	Taxonomic Status	Uncertain	NA
Ocean Mineral Singapore Pte. Ltd. - PMN	OMS	Singapore	PMN	1	Active	Pacific Ocean	Clarion-Clipperton Fracture Zone	OMSPMN1X_Singapore	OMSingapore	NA	NA	AB02_1	Thomas G. Thompson	S02		CRS1901	12.0818063	-117.1782075	At seafloor	Water column	Biological sample	Not Applicable	2015-02-26 00:37:00	UTC	4072	-9	-9			BC09	OMS		Sediment	Not Applicable						Ecology	309	Nominal size Category	Not Reported	NA
Ocean Mineral Singapore Pte. Ltd. - PMN	OMS	Singapore	PMN	1	Active	Pacific Ocean	Clarion-Clipperton Fracture Zone	OMSPMN1X_Singapore	OMSingapore	NA	NA	AB02_1	Thomas G. Thompson	S02		CRS1901	12.0818063	-117.1782075	At seafloor	Water column	Biological sample	Not Applicable	2015-02-26 00:37:00	UTC	4072	-9	-9			BC09	OMS		Sediment	Not Applicable						Ecology	309	Number of individuals	2	NA
Ocean Mineral Singapore Pte. Ltd. - PMN	OMS	Singapore	PMN	1	Active	Pacific Ocean	Clarion-Clipperton Fracture Zone	OMSPMN1X_Singapore	OMSingapore	NA	NA	AB02_1	Thomas G. Thompson	S02		CRS1901	12.0818063	-117.1782075	At seafloor	Water column	Biological sample	Not Applicable	2015-02-26 00:37:00	UTC	4072	-9	-9			BC09	OMS		Sediment	Not Applicable						Ecology	309	Relative abundance (%)		NA
Ocean Mineral Singapore Pte. Ltd. - PMN	OMS	Singapore	PMN	1	Active	Pacific Ocean	Clarion-Clipperton Fracture Zone	OMSPMN1X_Singapore	OMSingapore	NA	NA	AB02_1	Thomas G. Thompson	S02		CRS1901	12.0818063	-117.1782075	At seafloor	Water column	Biological sample	Not Applicable	2015-02-26 00:37:00	UTC	4072	-9	-9			BC09	OMS		Sediment	Not Applicable						Ecology	309	Relative dominance (%)		NA
Ocean Mineral Singapore Pte. Ltd. - PMN	OMS	Singapore	PMN	1	Active	Pacific Ocean	Clarion-Clipperton Fracture Zone	OMSPMN1X_Singapore	OMSingapore	NA	NA	AB02_1	Thomas G. Thompson	S02		CRS1901	12.0818063	-117.1782075	At seafloor	Water column	Biological sample	Not Applicable	2015-02-26 00:37:00	UTC	4072	-9	-9			BC09	OMS		Sediment	Not Applicable						Organism Details	309	Sex	Unidentified	NA
Ocean Mineral Singapore Pte. Ltd. - PMN	OMS	Singapore	PMN	1	Active	Pacific Ocean	Clarion-Clipperton Fracture Zone	OMSPMN1X_Singapore	OMSingapore	NA	NA	AB02_1	Thomas G. Thompson	S02		CRS1901	12.0818063	-117.1782075	At seafloor	Water column	Biological sample	Not Applicable	2015-02-26 00:37:00	UTC	4072	-9	-9			BC09	OMS		Sediment	Not Applicable						Taxonomist information	309	Taxonomist	Samantha Tong	NA
Ocean Mineral Singapore Pte. Ltd. - PMN	OMS	Singapore	PMN	1	Active	Pacific Ocean	Clarion-Clipperton Fracture Zone	OMSPMN1X_Singapore	OMSingapore	NA	NA	AB02_1	Thomas G. Thompson	S02		CRS1901	12.0818063	-117.1782075	At seafloor	Water column	Biological sample	Not Applicable	2015-02-26 00:37:00	UTC	4072	-9	-9			BC09	OMS		Sediment	Not Applicable						Taxonomist information	309	Taxonomist E-mail	tmstjws@nus.edu.sg	NA
Ocean Mineral Singapore Pte. Ltd. - PMN	OMS	Singapore	PMN	1	Active	Pacific Ocean	Clarion-Clipperton Fracture Zone	OMSPMN1X_Singapore	OMSingapore	NA	NA	AB02_1	Thomas G. Thompson	S02		CRS1901	12.0818063	-117.1782075	At seafloor	Water column	Biological sample	Not Applicable	2015-02-26 00:37:00	UTC	4072	-9	-9			BC09	OMS		Sediment	Not Applicable						Taxonomist information	309	Taxonomist Institution	Tropical Marine Science Institute	NA
Ocean Mineral Singapore Pte. Ltd. - PMN	OMS	Singapore	PMN	1	Active	Pacific Ocean	Clarion-Clipperton Fracture Zone	OMSPMN1X_Singapore	OMSingapore	NA	NA	AB02_1	Thomas G. Thompson	S02		CRS1901	12.0818063	-117.1782075	At seafloor	Water column	Biological sample	Not Applicable	2015-02-26 00:37:00	UTC	4072	-9	-9			BC09	OMS		Sediment	Not Applicable						Taxonomy ID	309	Class	Copepoda	NA
Ocean Mineral Singapore Pte. Ltd. - PMN	OMS	Singapore	PMN	1	Active	Pacific Ocean	Clarion-Clipperton Fracture Zone	OMSPMN1X_Singapore	OMSingapore	NA	NA	AB02_1	Thomas G. Thompson	S02		CRS1901	12.0818063	-117.1782075	At seafloor	Water column	Biological sample	Not Applicable	2015-02-26 00:37:00	UTC	4072	-9	-9			BC09	OMS		Sediment	Not Applicable						Taxonomy ID	309	Family	Aegisthidae	NA
Ocean Mineral Singapore Pte. Ltd. - PMN	OMS	Singapore	PMN	1	Active	Pacific Ocean	Clarion-Clipperton Fracture Zone	OMSPMN1X_Singapore	OMSingapore	NA	NA	AB02_1	Thomas G. Thompson	S02		CRS1901	12.0818063	-117.1782075	At seafloor	Water column	Biological sample	Not Applicable	2015-02-26 00:37:00	UTC	4072	-9	-9			BC09	OMS		Sediment	Not Applicable						Taxonomy ID	309	Genus		NA
Ocean Mineral Singapore Pte. Ltd. - PMN	OMS	Singapore	PMN	1	Active	Pacific Ocean	Clarion-Clipperton Fracture Zone	OMSPMN1X_Singapore	OMSingapore	NA	NA	AB02_1	Thomas G. Thompson	S02		CRS1901	12.0818063	-117.1782075	At seafloor	Water column	Biological sample	Not Applicable	2015-02-26 00:37:00	UTC	4072	-9	-9			BC09	OMS		Sediment	Not Applicable						Taxonomy ID	309	Identification Method	Not Reported	NA
Ocean Mineral Singapore Pte. Ltd. - PMN	OMS	Singapore	PMN	1	Active	Pacific Ocean	Clarion-Clipperton Fracture Zone	OMSPMN1X_Singapore	OMSingapore	NA	NA	AB02_1	Thomas G. Thompson	S02		CRS1901	12.0818063	-117.1782075	At seafloor	Water column	Biological sample	Not Applicable	2015-02-26 00:37:00	UTC	4072	-9	-9			BC09	OMS		Sediment	Not Applicable						Taxonomy ID	309	Kingdom	Not Reported	NA
Ocean Mineral Singapore Pte. Ltd. - PMN	OMS	Singapore	PMN	1	Active	Pacific Ocean	Clarion-Clipperton Fracture Zone	OMSPMN1X_Singapore	OMSingapore	NA	NA	AB02_1	Thomas G. Thompson	S02		CRS1901	12.0818063	-117.1782075	At seafloor	Water column	Biological sample	Not Applicable	2015-02-26 00:37:00	UTC	4072	-9	-9			BC09	OMS		Sediment	Not Applicable						Taxonomy ID	309	Morphotype	Not Reported	NA
Ocean Mineral Singapore Pte. Ltd. - PMN	OMS	Singapore	PMN	1	Active	Pacific Ocean	Clarion-Clipperton Fracture Zone	OMSPMN1X_Singapore	OMSingapore	NA	NA	AB02_1	Thomas G. Thompson	S02		CRS1901	12.0818063	-117.1782075	At seafloor	Water column	Biological sample	Not Applicable	2015-02-26 00:37:00	UTC	4072	-9	-9			BC09	OMS		Sediment	Not Applicable						Taxonomy ID	309	Order	Harpacticoida	NA
Ocean Mineral Singapore Pte. Ltd. - PMN	OMS	Singapore	PMN	1	Active	Pacific Ocean	Clarion-Clipperton Fracture Zone	OMSPMN1X_Singapore	OMSingapore	NA	NA	AB02_1	Thomas G. Thompson	S02		CRS1901	12.0818063	-117.1782075	At seafloor	Water column	Biological sample	Not Applicable	2015-02-26 00:37:00	UTC	4072	-9	-9			BC09	OMS		Sediment	Not Applicable						Taxonomy ID	309	Phylum	Arthropoda	NA
Ocean Mineral Singapore Pte. Ltd. - PMN	OMS	Singapore	PMN	1	Active	Pacific Ocean	Clarion-Clipperton Fracture Zone	OMSPMN1X_Singapore	OMSingapore	NA	NA	AB02_1	Thomas G. Thompson	S02		CRS1901	12.0818063	-117.1782075	At seafloor	Water column	Biological sample	Not Applicable	2015-02-26 00:37:00	UTC	4072	-9	-9			BC09	OMS		Sediment	Not Applicable						Taxonomy ID	309	Species		NA
Ocean Mineral Singapore Pte. Ltd. - PMN	OMS	Singapore	PMN	1	Active	Pacific Ocean	Clarion-Clipperton Fracture Zone	OMSPMN1X_Singapore	OMSingapore	NA	NA	AB02_1	Thomas G. Thompson	S02		CRS1901	12.0818063	-117.1782075	At seafloor	Water column	Biological sample	Not Applicable	2015-02-26 00:37:00	UTC	4072	-9	-9			BC09	OMS		Sediment	Not Applicable						Taxonomy information	309	Database Taxa ID	Not Reported	NA
Ocean Mineral Singapore Pte. Ltd. - PMN	OMS	Singapore	PMN	1	Active	Pacific Ocean	Clarion-Clipperton Fracture Zone	OMSPMN1X_Singapore	OMSingapore	NA	NA	AB02_1	Thomas G. Thompson	S02		CRS1901	12.0818063	-117.1782075	At seafloor	Water column	Biological sample	Not Applicable	2015-02-26 00:37:00	UTC	4072	-9	-9			BC09	OMS		Sediment	Not Applicable						Taxonomy information	309	Taxonomic Database	Not Reported	NA
Ocean Mineral Singapore Pte. Ltd. - PMN	OMS	Singapore	PMN	1	Active	Pacific Ocean	Clarion-Clipperton Fracture Zone	OMSPMN1X_Singapore	OMSingapore	NA	NA	AB02_1	Thomas G. Thompson	S02		CRS1901	12.0818063	-117.1782075	At seafloor	Water column	Biological sample	Not Applicable	2015-02-26 00:37:00	UTC	4072	-9	-9			BC09	OMS		Sediment	Not Applicable						Taxonomy information	309	Taxonomic Status	Uncertain	NA
Ocean Mineral Singapore Pte. Ltd. - PMN	OMS	Singapore	PMN	1	Active	Pacific Ocean	Clarion-Clipperton Fracture Zone	OMSPMN1X_Singapore	OMSingapore	NA	NA	AB02_1	Thomas G. Thompson	S02		CRS1902	12.0818063	-117.1782075	At seafloor	Water column	Biological sample	Not Applicable	2015-02-26 00:37:00	UTC	4072	-9	-9			BC09	OMS		Sediment	Not Applicable						Ecology	310	Nominal size Category	Not Reported	NA
Ocean Mineral Singapore Pte. Ltd. - PMN	OMS	Singapore	PMN	1	Active	Pacific Ocean	Clarion-Clipperton Fracture Zone	OMSPMN1X_Singapore	OMSingapore	NA	NA	AB02_1	Thomas G. Thompson	S02		CRS1902	12.0818063	-117.1782075	At seafloor	Water column	Biological sample	Not Applicable	2015-02-26 00:37:00	UTC	4072	-9	-9			BC09	OMS		Sediment	Not Applicable						Ecology	310	Number of individuals	1	NA
Ocean Mineral Singapore Pte. Ltd. - PMN	OMS	Singapore	PMN	1	Active	Pacific Ocean	Clarion-Clipperton Fracture Zone	OMSPMN1X_Singapore	OMSingapore	NA	NA	AB02_1	Thomas G. Thompson	S02		CRS1902	12.0818063	-117.1782075	At seafloor	Water column	Biological sample	Not Applicable	2015-02-26 00:37:00	UTC	4072	-9	-9			BC09	OMS		Sediment	Not Applicable						Ecology	310	Relative abundance (%)		NA
Ocean Mineral Singapore Pte. Ltd. - PMN	OMS	Singapore	PMN	1	Active	Pacific Ocean	Clarion-Clipperton Fracture Zone	OMSPMN1X_Singapore	OMSingapore	NA	NA	AB02_1	Thomas G. Thompson	S02		CRS1902	12.0818063	-117.1782075	At seafloor	Water column	Biological sample	Not Applicable	2015-02-26 00:37:00	UTC	4072	-9	-9			BC09	OMS		Sediment	Not Applicable						Ecology	310	Relative dominance (%)		NA
Ocean Mineral Singapore Pte. Ltd. - PMN	OMS	Singapore	PMN	1	Active	Pacific Ocean	Clarion-Clipperton Fracture Zone	OMSPMN1X_Singapore	OMSingapore	NA	NA	AB02_1	Thomas G. Thompson	S02		CRS1902	12.0818063	-117.1782075	At seafloor	Water column	Biological sample	Not Applicable	2015-02-26 00:37:00	UTC	4072	-9	-9			BC09	OMS		Sediment	Not Applicable						Organism Details	310	Sex	Unidentified	NA
Ocean Mineral Singapore Pte. Ltd. - PMN	OMS	Singapore	PMN	1	Active	Pacific Ocean	Clarion-Clipperton Fracture Zone	OMSPMN1X_Singapore	OMSingapore	NA	NA	AB02_1	Thomas G. Thompson	S02		CRS1902	12.0818063	-117.1782075	At seafloor	Water column	Biological sample	Not Applicable	2015-02-26 00:37:00	UTC	4072	-9	-9			BC09	OMS		Sediment	Not Applicable						Taxonomist information	310	Taxonomist	Samantha Tong	NA
Ocean Mineral Singapore Pte. Ltd. - PMN	OMS	Singapore	PMN	1	Active	Pacific Ocean	Clarion-Clipperton Fracture Zone	OMSPMN1X_Singapore	OMSingapore	NA	NA	AB02_1	Thomas G. Thompson	S02		CRS1902	12.0818063	-117.1782075	At seafloor	Water column	Biological sample	Not Applicable	2015-02-26 00:37:00	UTC	4072	-9	-9			BC09	OMS		Sediment	Not Applicable						Taxonomist information	310	Taxonomist E-mail	tmstjws@nus.edu.sg	NA
Ocean Mineral Singapore Pte. Ltd. - PMN	OMS	Singapore	PMN	1	Active	Pacific Ocean	Clarion-Clipperton Fracture Zone	OMSPMN1X_Singapore	OMSingapore	NA	NA	AB02_1	Thomas G. Thompson	S02		CRS1902	12.0818063	-117.1782075	At seafloor	Water column	Biological sample	Not Applicable	2015-02-26 00:37:00	UTC	4072	-9	-9			BC09	OMS		Sediment	Not Applicable						Taxonomist information	310	Taxonomist Institution	Tropical Marine Science Institute	NA
Ocean Mineral Singapore Pte. Ltd. - PMN	OMS	Singapore	PMN	1	Active	Pacific Ocean	Clarion-Clipperton Fracture Zone	OMSPMN1X_Singapore	OMSingapore	NA	NA	AB02_1	Thomas G. Thompson	S02		CRS1902	12.0818063	-117.1782075	At seafloor	Water column	Biological sample	Not Applicable	2015-02-26 00:37:00	UTC	4072	-9	-9			BC09	OMS		Sediment	Not Applicable						Taxonomy ID	310	Class	Copepoda	NA
Ocean Mineral Singapore Pte. Ltd. - PMN	OMS	Singapore	PMN	1	Active	Pacific Ocean	Clarion-Clipperton Fracture Zone	OMSPMN1X_Singapore	OMSingapore	NA	NA	AB02_1	Thomas G. Thompson	S02		CRS1902	12.0818063	-117.1782075	At seafloor	Water column	Biological sample	Not Applicable	2015-02-26 00:37:00	UTC	4072	-9	-9			BC09	OMS		Sediment	Not Applicable						Taxonomy ID	310	Family	Miraciidae	NA
Ocean Mineral Singapore Pte. Ltd. - PMN	OMS	Singapore	PMN	1	Active	Pacific Ocean	Clarion-Clipperton Fracture Zone	OMSPMN1X_Singapore	OMSingapore	NA	NA	AB02_1	Thomas G. Thompson	S02		CRS1902	12.0818063	-117.1782075	At seafloor	Water column	Biological sample	Not Applicable	2015-02-26 00:37:00	UTC	4072	-9	-9			BC09	OMS		Sediment	Not Applicable						Taxonomy ID	310	Genus		NA
Ocean Mineral Singapore Pte. Ltd. - PMN	OMS	Singapore	PMN	1	Active	Pacific Ocean	Clarion-Clipperton Fracture Zone	OMSPMN1X_Singapore	OMSingapore	NA	NA	AB02_1	Thomas G. Thompson	S02		CRS1902	12.0818063	-117.1782075	At seafloor	Water column	Biological sample	Not Applicable	2015-02-26 00:37:00	UTC	4072	-9	-9			BC09	OMS		Sediment	Not Applicable						Taxonomy ID	310	Identification Method	Not Reported	NA
Ocean Mineral Singapore Pte. Ltd. - PMN	OMS	Singapore	PMN	1	Active	Pacific Ocean	Clarion-Clipperton Fracture Zone	OMSPMN1X_Singapore	OMSingapore	NA	NA	AB02_1	Thomas G. Thompson	S02		CRS1902	12.0818063	-117.1782075	At seafloor	Water column	Biological sample	Not Applicable	2015-02-26 00:37:00	UTC	4072	-9	-9			BC09	OMS		Sediment	Not Applicable						Taxonomy ID	310	Kingdom	Not Reported	NA
Ocean Mineral Singapore Pte. Ltd. - PMN	OMS	Singapore	PMN	1	Active	Pacific Ocean	Clarion-Clipperton Fracture Zone	OMSPMN1X_Singapore	OMSingapore	NA	NA	AB02_1	Thomas G. Thompson	S02		CRS1902	12.0818063	-117.1782075	At seafloor	Water column	Biological sample	Not Applicable	2015-02-26 00:37:00	UTC	4072	-9	-9			BC09	OMS		Sediment	Not Applicable						Taxonomy ID	310	Morphotype	Not Reported	NA
Ocean Mineral Singapore Pte. Ltd. - PMN	OMS	Singapore	PMN	1	Active	Pacific Ocean	Clarion-Clipperton Fracture Zone	OMSPMN1X_Singapore	OMSingapore	NA	NA	AB02_1	Thomas G. Thompson	S02		CRS1902	12.0818063	-117.1782075	At seafloor	Water column	Biological sample	Not Applicable	2015-02-26 00:37:00	UTC	4072	-9	-9			BC09	OMS		Sediment	Not Applicable						Taxonomy ID	310	Order	Harpacticoida	NA
Ocean Mineral Singapore Pte. Ltd. - PMN	OMS	Singapore	PMN	1	Active	Pacific Ocean	Clarion-Clipperton Fracture Zone	OMSPMN1X_Singapore	OMSingapore	NA	NA	AB02_1	Thomas G. Thompson	S02		CRS1902	12.0818063	-117.1782075	At seafloor	Water column	Biological sample	Not Applicable	2015-02-26 00:37:00	UTC	4072	-9	-9			BC09	OMS		Sediment	Not Applicable						Taxonomy ID	310	Phylum	Arthropoda	NA
Ocean Mineral Singapore Pte. Ltd. - PMN	OMS	Singapore	PMN	1	Active	Pacific Ocean	Clarion-Clipperton Fracture Zone	OMSPMN1X_Singapore	OMSingapore	NA	NA	AB02_1	Thomas G. Thompson	S02		CRS1902	12.0818063	-117.1782075	At seafloor	Water column	Biological sample	Not Applicable	2015-02-26 00:37:00	UTC	4072	-9	-9			BC09	OMS		Sediment	Not Applicable						Taxonomy ID	310	Species		NA
Ocean Mineral Singapore Pte. Ltd. - PMN	OMS	Singapore	PMN	1	Active	Pacific Ocean	Clarion-Clipperton Fracture Zone	OMSPMN1X_Singapore	OMSingapore	NA	NA	AB02_1	Thomas G. Thompson	S02		CRS1902	12.0818063	-117.1782075	At seafloor	Water column	Biological sample	Not Applicable	2015-02-26 00:37:00	UTC	4072	-9	-9			BC09	OMS		Sediment	Not Applicable						Taxonomy information	310	Database Taxa ID	Not Reported	NA
Ocean Mineral Singapore Pte. Ltd. - PMN	OMS	Singapore	PMN	1	Active	Pacific Ocean	Clarion-Clipperton Fracture Zone	OMSPMN1X_Singapore	OMSingapore	NA	NA	AB02_1	Thomas G. Thompson	S02		CRS1902	12.0818063	-117.1782075	At seafloor	Water column	Biological sample	Not Applicable	2015-02-26 00:37:00	UTC	4072	-9	-9			BC09	OMS		Sediment	Not Applicable						Taxonomy information	310	Taxonomic Database	Not Reported	NA
Ocean Mineral Singapore Pte. Ltd. - PMN	OMS	Singapore	PMN	1	Active	Pacific Ocean	Clarion-Clipperton Fracture Zone	OMSPMN1X_Singapore	OMSingapore	NA	NA	AB02_1	Thomas G. Thompson	S02		CRS1902	12.0818063	-117.1782075	At seafloor	Water column	Biological sample	Not Applicable	2015-02-26 00:37:00	UTC	4072	-9	-9			BC09	OMS		Sediment	Not Applicable						Taxonomy information	310	Taxonomic Status	Uncertain	NA
Ocean Mineral Singapore Pte. Ltd. - PMN	OMS	Singapore	PMN	1	Active	Pacific Ocean	Clarion-Clipperton Fracture Zone	OMSPMN1X_Singapore	OMSingapore	NA	NA	AB02_1	Thomas G. Thompson	S02		CRS1903	12.0818063	-117.1782075	At seafloor	Water column	Biological sample	Not Applicable	2015-02-26 00:37:00	UTC	4072	-9	-9			BC09	OMS		Sediment	Not Applicable						Ecology	311	Nominal size Category	Not Reported	NA
Ocean Mineral Singapore Pte. Ltd. - PMN	OMS	Singapore	PMN	1	Active	Pacific Ocean	Clarion-Clipperton Fracture Zone	OMSPMN1X_Singapore	OMSingapore	NA	NA	AB02_1	Thomas G. Thompson	S02		CRS1903	12.0818063	-117.1782075	At seafloor	Water column	Biological sample	Not Applicable	2015-02-26 00:37:00	UTC	4072	-9	-9			BC09	OMS		Sediment	Not Applicable						Ecology	311	Number of individuals	1	NA
Ocean Mineral Singapore Pte. Ltd. - PMN	OMS	Singapore	PMN	1	Active	Pacific Ocean	Clarion-Clipperton Fracture Zone	OMSPMN1X_Singapore	OMSingapore	NA	NA	AB02_1	Thomas G. Thompson	S02		CRS1903	12.0818063	-117.1782075	At seafloor	Water column	Biological sample	Not Applicable	2015-02-26 00:37:00	UTC	4072	-9	-9			BC09	OMS		Sediment	Not Applicable						Ecology	311	Relative abundance (%)		NA
Ocean Mineral Singapore Pte. Ltd. - PMN	OMS	Singapore	PMN	1	Active	Pacific Ocean	Clarion-Clipperton Fracture Zone	OMSPMN1X_Singapore	OMSingapore	NA	NA	AB02_1	Thomas G. Thompson	S02		CRS1903	12.0818063	-117.1782075	At seafloor	Water column	Biological sample	Not Applicable	2015-02-26 00:37:00	UTC	4072	-9	-9			BC09	OMS		Sediment	Not Applicable						Ecology	311	Relative dominance (%)		NA
Ocean Mineral Singapore Pte. Ltd. - PMN	OMS	Singapore	PMN	1	Active	Pacific Ocean	Clarion-Clipperton Fracture Zone	OMSPMN1X_Singapore	OMSingapore	NA	NA	AB02_1	Thomas G. Thompson	S02		CRS1903	12.0818063	-117.1782075	At seafloor	Water column	Biological sample	Not Applicable	2015-02-26 00:37:00	UTC	4072	-9	-9			BC09	OMS		Sediment	Not Applicable						Organism Details	311	Sex	Unidentified	NA
Ocean Mineral Singapore Pte. Ltd. - PMN	OMS	Singapore	PMN	1	Active	Pacific Ocean	Clarion-Clipperton Fracture Zone	OMSPMN1X_Singapore	OMSingapore	NA	NA	AB02_1	Thomas G. Thompson	S02		CRS1903	12.0818063	-117.1782075	At seafloor	Water column	Biological sample	Not Applicable	2015-02-26 00:37:00	UTC	4072	-9	-9			BC09	OMS		Sediment	Not Applicable						Taxonomist information	311	Taxonomist	Not Reported	NA
Ocean Mineral Singapore Pte. Ltd. - PMN	OMS	Singapore	PMN	1	Active	Pacific Ocean	Clarion-Clipperton Fracture Zone	OMSPMN1X_Singapore	OMSingapore	NA	NA	AB02_1	Thomas G. Thompson	S02		CRS1903	12.0818063	-117.1782075	At seafloor	Water column	Biological sample	Not Applicable	2015-02-26 00:37:00	UTC	4072	-9	-9			BC09	OMS		Sediment	Not Applicable						Taxonomist information	311	Taxonomist E-mail	Not Reported	NA
Ocean Mineral Singapore Pte. Ltd. - PMN	OMS	Singapore	PMN	1	Active	Pacific Ocean	Clarion-Clipperton Fracture Zone	OMSPMN1X_Singapore	OMSingapore	NA	NA	AB02_1	Thomas G. Thompson	S02		CRS1903	12.0818063	-117.1782075	At seafloor	Water column	Biological sample	Not Applicable	2015-02-26 00:37:00	UTC	4072	-9	-9			BC09	OMS		Sediment	Not Applicable						Taxonomist information	311	Taxonomist Institution	Tropical Marine Science Institute	NA
Ocean Mineral Singapore Pte. Ltd. - PMN	OMS	Singapore	PMN	1	Active	Pacific Ocean	Clarion-Clipperton Fracture Zone	OMSPMN1X_Singapore	OMSingapore	NA	NA	AB02_1	Thomas G. Thompson	S02		CRS1903	12.0818063	-117.1782075	At seafloor	Water column	Biological sample	Not Applicable	2015-02-26 00:37:00	UTC	4072	-9	-9			BC09	OMS		Sediment	Not Applicable						Taxonomy ID	311	Class	Malacostraca	NA
Ocean Mineral Singapore Pte. Ltd. - PMN	OMS	Singapore	PMN	1	Active	Pacific Ocean	Clarion-Clipperton Fracture Zone	OMSPMN1X_Singapore	OMSingapore	NA	NA	AB02_1	Thomas G. Thompson	S02		CRS1903	12.0818063	-117.1782075	At seafloor	Water column	Biological sample	Not Applicable	2015-02-26 00:37:00	UTC	4072	-9	-9			BC09	OMS		Sediment	Not Applicable						Taxonomy ID	311	Family		NA
Ocean Mineral Singapore Pte. Ltd. - PMN	OMS	Singapore	PMN	1	Active	Pacific Ocean	Clarion-Clipperton Fracture Zone	OMSPMN1X_Singapore	OMSingapore	NA	NA	AB02_1	Thomas G. Thompson	S02		CRS1903	12.0818063	-117.1782075	At seafloor	Water column	Biological sample	Not Applicable	2015-02-26 00:37:00	UTC	4072	-9	-9			BC09	OMS		Sediment	Not Applicable						Taxonomy ID	311	Genus		NA
Ocean Mineral Singapore Pte. Ltd. - PMN	OMS	Singapore	PMN	1	Active	Pacific Ocean	Clarion-Clipperton Fracture Zone	OMSPMN1X_Singapore	OMSingapore	NA	NA	AB02_1	Thomas G. Thompson	S02		CRS1903	12.0818063	-117.1782075	At seafloor	Water column	Biological sample	Not Applicable	2015-02-26 00:37:00	UTC	4072	-9	-9			BC09	OMS		Sediment	Not Applicable						Taxonomy ID	311	Identification Method	Not Reported	NA
Ocean Mineral Singapore Pte. Ltd. - PMN	OMS	Singapore	PMN	1	Active	Pacific Ocean	Clarion-Clipperton Fracture Zone	OMSPMN1X_Singapore	OMSingapore	NA	NA	AB02_1	Thomas G. Thompson	S02		CRS1903	12.0818063	-117.1782075	At seafloor	Water column	Biological sample	Not Applicable	2015-02-26 00:37:00	UTC	4072	-9	-9			BC09	OMS		Sediment	Not Applicable						Taxonomy ID	311	Kingdom	Not Reported	NA
Ocean Mineral Singapore Pte. Ltd. - PMN	OMS	Singapore	PMN	1	Active	Pacific Ocean	Clarion-Clipperton Fracture Zone	OMSPMN1X_Singapore	OMSingapore	NA	NA	AB02_1	Thomas G. Thompson	S02		CRS1903	12.0818063	-117.1782075	At seafloor	Water column	Biological sample	Not Applicable	2015-02-26 00:37:00	UTC	4072	-9	-9			BC09	OMS		Sediment	Not Applicable						Taxonomy ID	311	Morphotype	Not Reported	NA
Ocean Mineral Singapore Pte. Ltd. - PMN	OMS	Singapore	PMN	1	Active	Pacific Ocean	Clarion-Clipperton Fracture Zone	OMSPMN1X_Singapore	OMSingapore	NA	NA	AB02_1	Thomas G. Thompson	S02		CRS1903	12.0818063	-117.1782075	At seafloor	Water column	Biological sample	Not Applicable	2015-02-26 00:37:00	UTC	4072	-9	-9			BC09	OMS		Sediment	Not Applicable						Taxonomy ID	311	Order	Decapoda	NA
Ocean Mineral Singapore Pte. Ltd. - PMN	OMS	Singapore	PMN	1	Active	Pacific Ocean	Clarion-Clipperton Fracture Zone	OMSPMN1X_Singapore	OMSingapore	NA	NA	AB02_1	Thomas G. Thompson	S02		CRS1903	12.0818063	-117.1782075	At seafloor	Water column	Biological sample	Not Applicable	2015-02-26 00:37:00	UTC	4072	-9	-9			BC09	OMS		Sediment	Not Applicable						Taxonomy ID	311	Phylum	Arthropoda	NA
Ocean Mineral Singapore Pte. Ltd. - PMN	OMS	Singapore	PMN	1	Active	Pacific Ocean	Clarion-Clipperton Fracture Zone	OMSPMN1X_Singapore	OMSingapore	NA	NA	AB02_1	Thomas G. Thompson	S02		CRS1903	12.0818063	-117.1782075	At seafloor	Water column	Biological sample	Not Applicable	2015-02-26 00:37:00	UTC	4072	-9	-9			BC09	OMS		Sediment	Not Applicable						Taxonomy ID	311	Species		NA
Ocean Mineral Singapore Pte. Ltd. - PMN	OMS	Singapore	PMN	1	Active	Pacific Ocean	Clarion-Clipperton Fracture Zone	OMSPMN1X_Singapore	OMSingapore	NA	NA	AB02_1	Thomas G. Thompson	S02		CRS1903	12.0818063	-117.1782075	At seafloor	Water column	Biological sample	Not Applicable	2015-02-26 00:37:00	UTC	4072	-9	-9			BC09	OMS		Sediment	Not Applicable						Taxonomy information	311	Database Taxa ID	Not Reported	NA
Ocean Mineral Singapore Pte. Ltd. - PMN	OMS	Singapore	PMN	1	Active	Pacific Ocean	Clarion-Clipperton Fracture Zone	OMSPMN1X_Singapore	OMSingapore	NA	NA	AB02_1	Thomas G. Thompson	S02		CRS1903	12.0818063	-117.1782075	At seafloor	Water column	Biological sample	Not Applicable	2015-02-26 00:37:00	UTC	4072	-9	-9			BC09	OMS		Sediment	Not Applicable						Taxonomy information	311	Taxonomic Database	Not Reported	NA
Ocean Mineral Singapore Pte. Ltd. - PMN	OMS	Singapore	PMN	1	Active	Pacific Ocean	Clarion-Clipperton Fracture Zone	OMSPMN1X_Singapore	OMSingapore	NA	NA	AB02_1	Thomas G. Thompson	S02		CRS1903	12.0818063	-117.1782075	At seafloor	Water column	Biological sample	Not Applicable	2015-02-26 00:37:00	UTC	4072	-9	-9			BC09	OMS		Sediment	Not Applicable						Taxonomy information	311	Taxonomic Status	Uncertain	NA
Ocean Mineral Singapore Pte. Ltd. - PMN	OMS	Singapore	PMN	1	Active	Pacific Ocean	Clarion-Clipperton Fracture Zone	OMSPMN1X_Singapore	OMSingapore	NA	NA	AB02_1	Thomas G. Thompson	S02		CRS1904	12.0818063	-117.1782075	At seafloor	Water column	Biological sample	Not Applicable	2015-02-26 00:37:00	UTC	4072	-9	-9			BC09	OMS		Sediment	Not Applicable						Ecology	312	Nominal size Category	Not Reported	NA
Ocean Mineral Singapore Pte. Ltd. - PMN	OMS	Singapore	PMN	1	Active	Pacific Ocean	Clarion-Clipperton Fracture Zone	OMSPMN1X_Singapore	OMSingapore	NA	NA	AB02_1	Thomas G. Thompson	S02		CRS1904	12.0818063	-117.1782075	At seafloor	Water column	Biological sample	Not Applicable	2015-02-26 00:37:00	UTC	4072	-9	-9			BC09	OMS		Sediment	Not Applicable						Ecology	312	Number of individuals	1	NA
Ocean Mineral Singapore Pte. Ltd. - PMN	OMS	Singapore	PMN	1	Active	Pacific Ocean	Clarion-Clipperton Fracture Zone	OMSPMN1X_Singapore	OMSingapore	NA	NA	AB02_1	Thomas G. Thompson	S02		CRS1904	12.0818063	-117.1782075	At seafloor	Water column	Biological sample	Not Applicable	2015-02-26 00:37:00	UTC	4072	-9	-9			BC09	OMS		Sediment	Not Applicable						Ecology	312	Relative abundance (%)		NA
Ocean Mineral Singapore Pte. Ltd. - PMN	OMS	Singapore	PMN	1	Active	Pacific Ocean	Clarion-Clipperton Fracture Zone	OMSPMN1X_Singapore	OMSingapore	NA	NA	AB02_1	Thomas G. Thompson	S02		CRS1904	12.0818063	-117.1782075	At seafloor	Water column	Biological sample	Not Applicable	2015-02-26 00:37:00	UTC	4072	-9	-9			BC09	OMS		Sediment	Not Applicable						Ecology	312	Relative dominance (%)		NA
Ocean Mineral Singapore Pte. Ltd. - PMN	OMS	Singapore	PMN	1	Active	Pacific Ocean	Clarion-Clipperton Fracture Zone	OMSPMN1X_Singapore	OMSingapore	NA	NA	AB02_1	Thomas G. Thompson	S02		CRS1904	12.0818063	-117.1782075	At seafloor	Water column	Biological sample	Not Applicable	2015-02-26 00:37:00	UTC	4072	-9	-9			BC09	OMS		Sediment	Not Applicable						Organism Details	312	Sex	Unidentified	NA
Ocean Mineral Singapore Pte. Ltd. - PMN	OMS	Singapore	PMN	1	Active	Pacific Ocean	Clarion-Clipperton Fracture Zone	OMSPMN1X_Singapore	OMSingapore	NA	NA	AB02_1	Thomas G. Thompson	S02		CRS1904	12.0818063	-117.1782075	At seafloor	Water column	Biological sample	Not Applicable	2015-02-26 00:37:00	UTC	4072	-9	-9			BC09	OMS		Sediment	Not Applicable						Taxonomist information	312	Taxonomist	Helen Wong	NA
Ocean Mineral Singapore Pte. Ltd. - PMN	OMS	Singapore	PMN	1	Active	Pacific Ocean	Clarion-Clipperton Fracture Zone	OMSPMN1X_Singapore	OMSingapore	NA	NA	AB02_1	Thomas G. Thompson	S02		CRS1904	12.0818063	-117.1782075	At seafloor	Water column	Biological sample	Not Applicable	2015-02-26 00:37:00	UTC	4072	-9	-9			BC09	OMS		Sediment	Not Applicable						Taxonomist information	312	Taxonomist E-mail	tmswpsh@nus.edu.sg	NA
Ocean Mineral Singapore Pte. Ltd. - PMN	OMS	Singapore	PMN	1	Active	Pacific Ocean	Clarion-Clipperton Fracture Zone	OMSPMN1X_Singapore	OMSingapore	NA	NA	AB02_1	Thomas G. Thompson	S02		CRS1904	12.0818063	-117.1782075	At seafloor	Water column	Biological sample	Not Applicable	2015-02-26 00:37:00	UTC	4072	-9	-9			BC09	OMS		Sediment	Not Applicable						Taxonomist information	312	Taxonomist Institution	Tropical Marine Science Institute	NA
Ocean Mineral Singapore Pte. Ltd. - PMN	OMS	Singapore	PMN	1	Active	Pacific Ocean	Clarion-Clipperton Fracture Zone	OMSPMN1X_Singapore	OMSingapore	NA	NA	AB02_1	Thomas G. Thompson	S02		CRS1904	12.0818063	-117.1782075	At seafloor	Water column	Biological sample	Not Applicable	2015-02-26 00:37:00	UTC	4072	-9	-9			BC09	OMS		Sediment	Not Applicable						Taxonomy ID	312	Class	Malacostraca	NA
Ocean Mineral Singapore Pte. Ltd. - PMN	OMS	Singapore	PMN	1	Active	Pacific Ocean	Clarion-Clipperton Fracture Zone	OMSPMN1X_Singapore	OMSingapore	NA	NA	AB02_1	Thomas G. Thompson	S02		CRS1904	12.0818063	-117.1782075	At seafloor	Water column	Biological sample	Not Applicable	2015-02-26 00:37:00	UTC	4072	-9	-9			BC09	OMS		Sediment	Not Applicable						Taxonomy ID	312	Family		NA
Ocean Mineral Singapore Pte. Ltd. - PMN	OMS	Singapore	PMN	1	Active	Pacific Ocean	Clarion-Clipperton Fracture Zone	OMSPMN1X_Singapore	OMSingapore	NA	NA	AB02_1	Thomas G. Thompson	S02		CRS1904	12.0818063	-117.1782075	At seafloor	Water column	Biological sample	Not Applicable	2015-02-26 00:37:00	UTC	4072	-9	-9			BC09	OMS		Sediment	Not Applicable						Taxonomy ID	312	Identification Method	Not Reported	NA
Ocean Mineral Singapore Pte. Ltd. - PMN	OMS	Singapore	PMN	1	Active	Pacific Ocean	Clarion-Clipperton Fracture Zone	OMSPMN1X_Singapore	OMSingapore	NA	NA	AB02_1	Thomas G. Thompson	S02		CRS1904	12.0818063	-117.1782075	At seafloor	Water column	Biological sample	Not Applicable	2015-02-26 00:37:00	UTC	4072	-9	-9			BC09	OMS		Sediment	Not Applicable						Taxonomy ID	312	Kingdom	Not Reported	NA
Ocean Mineral Singapore Pte. Ltd. - PMN	OMS	Singapore	PMN	1	Active	Pacific Ocean	Clarion-Clipperton Fracture Zone	OMSPMN1X_Singapore	OMSingapore	NA	NA	AB02_1	Thomas G. Thompson	S02		CRS1904	12.0818063	-117.1782075	At seafloor	Water column	Biological sample	Not Applicable	2015-02-26 00:37:00	UTC	4072	-9	-9			BC09	OMS		Sediment	Not Applicable						Taxonomy ID	312	Morphotype	Not Reported	NA
Ocean Mineral Singapore Pte. Ltd. - PMN	OMS	Singapore	PMN	1	Active	Pacific Ocean	Clarion-Clipperton Fracture Zone	OMSPMN1X_Singapore	OMSingapore	NA	NA	AB02_1	Thomas G. Thompson	S02		CRS1904	12.0818063	-117.1782075	At seafloor	Water column	Biological sample	Not Applicable	2015-02-26 00:37:00	UTC	4072	-9	-9			BC09	OMS		Sediment	Not Applicable						Taxonomy ID	312	Order	Copepoda	NA
Ocean Mineral Singapore Pte. Ltd. - PMN	OMS	Singapore	PMN	1	Active	Pacific Ocean	Clarion-Clipperton Fracture Zone	OMSPMN1X_Singapore	OMSingapore	NA	NA	AB02_1	Thomas G. Thompson	S02		CRS1904	12.0818063	-117.1782075	At seafloor	Water column	Biological sample	Not Applicable	2015-02-26 00:37:00	UTC	4072	-9	-9			BC09	OMS		Sediment	Not Applicable						Taxonomy ID	312	Phylum	Arthropoda	NA
Ocean Mineral Singapore Pte. Ltd. - PMN	OMS	Singapore	PMN	1	Active	Pacific Ocean	Clarion-Clipperton Fracture Zone	OMSPMN1X_Singapore	OMSingapore	NA	NA	AB02_1	Thomas G. Thompson	S02		CRS1904	12.0818063	-117.1782075	At seafloor	Water column	Biological sample	Not Applicable	2015-02-26 00:37:00	UTC	4072	-9	-9			BC09	OMS		Sediment	Not Applicable						Taxonomy information	312	Database Taxa ID	Not Reported	NA
Ocean Mineral Singapore Pte. Ltd. - PMN	OMS	Singapore	PMN	1	Active	Pacific Ocean	Clarion-Clipperton Fracture Zone	OMSPMN1X_Singapore	OMSingapore	NA	NA	AB02_1	Thomas G. Thompson	S02		CRS1904	12.0818063	-117.1782075	At seafloor	Water column	Biological sample	Not Applicable	2015-02-26 00:37:00	UTC	4072	-9	-9			BC09	OMS		Sediment	Not Applicable						Taxonomy information	312	Taxonomic Database	Not Reported	NA
Ocean Mineral Singapore Pte. Ltd. - PMN	OMS	Singapore	PMN	1	Active	Pacific Ocean	Clarion-Clipperton Fracture Zone	OMSPMN1X_Singapore	OMSingapore	NA	NA	AB02_1	Thomas G. Thompson	S02		CRS1904	12.0818063	-117.1782075	At seafloor	Water column	Biological sample	Not Applicable	2015-02-26 00:37:00	UTC	4072	-9	-9			BC09	OMS		Sediment	Not Applicable						Taxonomy information	312	Taxonomic Status	Uncertain	NA
Ocean Mineral Singapore Pte. Ltd. - PMN	OMS	Singapore	PMN	1	Active	Pacific Ocean	Clarion-Clipperton Fracture Zone	OMSPMN1X_Singapore	OMSingapore	NA	NA	AB02_1	Thomas G. Thompson	S02		CRS1905	12.0818063	-117.1782075	At seafloor	Water column	Biological sample	Not Applicable	2015-02-26 00:37:00	UTC	4072	-9	-9			BC09	OMS		Sediment	Not Applicable						Ecology	313	Nominal size Category	Not Reported	NA
Ocean Mineral Singapore Pte. Ltd. - PMN	OMS	Singapore	PMN	1	Active	Pacific Ocean	Clarion-Clipperton Fracture Zone	OMSPMN1X_Singapore	OMSingapore	NA	NA	AB02_1	Thomas G. Thompson	S02		CRS1905	12.0818063	-117.1782075	At seafloor	Water column	Biological sample	Not Applicable	2015-02-26 00:37:00	UTC	4072	-9	-9			BC09	OMS		Sediment	Not Applicable						Ecology	313	Number of individuals	5	NA
Ocean Mineral Singapore Pte. Ltd. - PMN	OMS	Singapore	PMN	1	Active	Pacific Ocean	Clarion-Clipperton Fracture Zone	OMSPMN1X_Singapore	OMSingapore	NA	NA	AB02_1	Thomas G. Thompson	S02		CRS1905	12.0818063	-117.1782075	At seafloor	Water column	Biological sample	Not Applicable	2015-02-26 00:37:00	UTC	4072	-9	-9			BC09	OMS		Sediment	Not Applicable						Ecology	313	Relative abundance (%)		NA
Ocean Mineral Singapore Pte. Ltd. - PMN	OMS	Singapore	PMN	1	Active	Pacific Ocean	Clarion-Clipperton Fracture Zone	OMSPMN1X_Singapore	OMSingapore	NA	NA	AB02_1	Thomas G. Thompson	S02		CRS1905	12.0818063	-117.1782075	At seafloor	Water column	Biological sample	Not Applicable	2015-02-26 00:37:00	UTC	4072	-9	-9			BC09	OMS		Sediment	Not Applicable						Ecology	313	Relative dominance (%)		NA
Ocean Mineral Singapore Pte. Ltd. - PMN	OMS	Singapore	PMN	1	Active	Pacific Ocean	Clarion-Clipperton Fracture Zone	OMSPMN1X_Singapore	OMSingapore	NA	NA	AB02_1	Thomas G. Thompson	S02		CRS1905	12.0818063	-117.1782075	At seafloor	Water column	Biological sample	Not Applicable	2015-02-26 00:37:00	UTC	4072	-9	-9			BC09	OMS		Sediment	Not Applicable						Organism Details	313	Sex	Unidentified	NA
Ocean Mineral Singapore Pte. Ltd. - PMN	OMS	Singapore	PMN	1	Active	Pacific Ocean	Clarion-Clipperton Fracture Zone	OMSPMN1X_Singapore	OMSingapore	NA	NA	AB02_1	Thomas G. Thompson	S02		CRS1905	12.0818063	-117.1782075	At seafloor	Water column	Biological sample	Not Applicable	2015-02-26 00:37:00	UTC	4072	-9	-9			BC09	OMS		Sediment	Not Applicable						Taxonomist information	313	Taxonomist	Helen Wong	NA
Ocean Mineral Singapore Pte. Ltd. - PMN	OMS	Singapore	PMN	1	Active	Pacific Ocean	Clarion-Clipperton Fracture Zone	OMSPMN1X_Singapore	OMSingapore	NA	NA	AB02_1	Thomas G. Thompson	S02		CRS1905	12.0818063	-117.1782075	At seafloor	Water column	Biological sample	Not Applicable	2015-02-26 00:37:00	UTC	4072	-9	-9			BC09	OMS		Sediment	Not Applicable						Taxonomist information	313	Taxonomist E-mail	tmswpsh@nus.edu.sg	NA
Ocean Mineral Singapore Pte. Ltd. - PMN	OMS	Singapore	PMN	1	Active	Pacific Ocean	Clarion-Clipperton Fracture Zone	OMSPMN1X_Singapore	OMSingapore	NA	NA	AB02_1	Thomas G. Thompson	S02		CRS1905	12.0818063	-117.1782075	At seafloor	Water column	Biological sample	Not Applicable	2015-02-26 00:37:00	UTC	4072	-9	-9			BC09	OMS		Sediment	Not Applicable						Taxonomist information	313	Taxonomist Institution	Tropical Marine Science Institute	NA
Ocean Mineral Singapore Pte. Ltd. - PMN	OMS	Singapore	PMN	1	Active	Pacific Ocean	Clarion-Clipperton Fracture Zone	OMSPMN1X_Singapore	OMSingapore	NA	NA	AB02_1	Thomas G. Thompson	S02		CRS1905	12.0818063	-117.1782075	At seafloor	Water column	Biological sample	Not Applicable	2015-02-26 00:37:00	UTC	4072	-9	-9			BC09	OMS		Sediment	Not Applicable						Taxonomy ID	313	Class	Malacostraca	NA
Ocean Mineral Singapore Pte. Ltd. - PMN	OMS	Singapore	PMN	1	Active	Pacific Ocean	Clarion-Clipperton Fracture Zone	OMSPMN1X_Singapore	OMSingapore	NA	NA	AB02_1	Thomas G. Thompson	S02		CRS1905	12.0818063	-117.1782075	At seafloor	Water column	Biological sample	Not Applicable	2015-02-26 00:37:00	UTC	4072	-9	-9			BC09	OMS		Sediment	Not Applicable						Taxonomy ID	313	Family	Desmosomatidae	NA
Ocean Mineral Singapore Pte. Ltd. - PMN	OMS	Singapore	PMN	1	Active	Pacific Ocean	Clarion-Clipperton Fracture Zone	OMSPMN1X_Singapore	OMSingapore	NA	NA	AB02_1	Thomas G. Thompson	S02		CRS1905	12.0818063	-117.1782075	At seafloor	Water column	Biological sample	Not Applicable	2015-02-26 00:37:00	UTC	4072	-9	-9			BC09	OMS		Sediment	Not Applicable						Taxonomy ID	313	Identification Method	Not Reported	NA
Ocean Mineral Singapore Pte. Ltd. - PMN	OMS	Singapore	PMN	1	Active	Pacific Ocean	Clarion-Clipperton Fracture Zone	OMSPMN1X_Singapore	OMSingapore	NA	NA	AB02_1	Thomas G. Thompson	S02		CRS1905	12.0818063	-117.1782075	At seafloor	Water column	Biological sample	Not Applicable	2015-02-26 00:37:00	UTC	4072	-9	-9			BC09	OMS		Sediment	Not Applicable						Taxonomy ID	313	Kingdom	Not Reported	NA
Ocean Mineral Singapore Pte. Ltd. - PMN	OMS	Singapore	PMN	1	Active	Pacific Ocean	Clarion-Clipperton Fracture Zone	OMSPMN1X_Singapore	OMSingapore	NA	NA	AB02_1	Thomas G. Thompson	S02		CRS1905	12.0818063	-117.1782075	At seafloor	Water column	Biological sample	Not Applicable	2015-02-26 00:37:00	UTC	4072	-9	-9			BC09	OMS		Sediment	Not Applicable						Taxonomy ID	313	Morphotype	Not Reported	NA
Ocean Mineral Singapore Pte. Ltd. - PMN	OMS	Singapore	PMN	1	Active	Pacific Ocean	Clarion-Clipperton Fracture Zone	OMSPMN1X_Singapore	OMSingapore	NA	NA	AB02_1	Thomas G. Thompson	S02		CRS1905	12.0818063	-117.1782075	At seafloor	Water column	Biological sample	Not Applicable	2015-02-26 00:37:00	UTC	4072	-9	-9			BC09	OMS		Sediment	Not Applicable						Taxonomy ID	313	Order	Isopoda	NA
Ocean Mineral Singapore Pte. Ltd. - PMN	OMS	Singapore	PMN	1	Active	Pacific Ocean	Clarion-Clipperton Fracture Zone	OMSPMN1X_Singapore	OMSingapore	NA	NA	AB02_1	Thomas G. Thompson	S02		CRS1905	12.0818063	-117.1782075	At seafloor	Water column	Biological sample	Not Applicable	2015-02-26 00:37:00	UTC	4072	-9	-9			BC09	OMS		Sediment	Not Applicable						Taxonomy ID	313	Phylum	Arthropoda	NA
Ocean Mineral Singapore Pte. Ltd. - PMN	OMS	Singapore	PMN	1	Active	Pacific Ocean	Clarion-Clipperton Fracture Zone	OMSPMN1X_Singapore	OMSingapore	NA	NA	AB02_1	Thomas G. Thompson	S02		CRS1905	12.0818063	-117.1782075	At seafloor	Water column	Biological sample	Not Applicable	2015-02-26 00:37:00	UTC	4072	-9	-9			BC09	OMS		Sediment	Not Applicable						Taxonomy information	313	Database Taxa ID	Not Reported	NA
Ocean Mineral Singapore Pte. Ltd. - PMN	OMS	Singapore	PMN	1	Active	Pacific Ocean	Clarion-Clipperton Fracture Zone	OMSPMN1X_Singapore	OMSingapore	NA	NA	AB02_1	Thomas G. Thompson	S02		CRS1905	12.0818063	-117.1782075	At seafloor	Water column	Biological sample	Not Applicable	2015-02-26 00:37:00	UTC	4072	-9	-9			BC09	OMS		Sediment	Not Applicable						Taxonomy information	313	Taxonomic Database	Not Reported	NA
Ocean Mineral Singapore Pte. Ltd. - PMN	OMS	Singapore	PMN	1	Active	Pacific Ocean	Clarion-Clipperton Fracture Zone	OMSPMN1X_Singapore	OMSingapore	NA	NA	AB02_1	Thomas G. Thompson	S02		CRS1905	12.0818063	-117.1782075	At seafloor	Water column	Biological sample	Not Applicable	2015-02-26 00:37:00	UTC	4072	-9	-9			BC09	OMS		Sediment	Not Applicable						Taxonomy information	313	Taxonomic Status	Uncertain	NA
Ocean Mineral Singapore Pte. Ltd. - PMN	OMS	Singapore	PMN	1	Active	Pacific Ocean	Clarion-Clipperton Fracture Zone	OMSPMN1X_Singapore	OMSingapore	NA	NA	AB02_1	Thomas G. Thompson	S02		CRS1906	12.0818063	-117.1782075	At seafloor	Water column	Biological sample	Not Applicable	2015-02-26 00:37:00	UTC	4072	-9	-9			BC09	OMS		Sediment	Not Applicable						Ecology	314	Nominal size Category	Not Reported	NA
Ocean Mineral Singapore Pte. Ltd. - PMN	OMS	Singapore	PMN	1	Active	Pacific Ocean	Clarion-Clipperton Fracture Zone	OMSPMN1X_Singapore	OMSingapore	NA	NA	AB02_1	Thomas G. Thompson	S02		CRS1906	12.0818063	-117.1782075	At seafloor	Water column	Biological sample	Not Applicable	2015-02-26 00:37:00	UTC	4072	-9	-9			BC09	OMS		Sediment	Not Applicable						Ecology	314	Number of individuals	2	NA
Ocean Mineral Singapore Pte. Ltd. - PMN	OMS	Singapore	PMN	1	Active	Pacific Ocean	Clarion-Clipperton Fracture Zone	OMSPMN1X_Singapore	OMSingapore	NA	NA	AB02_1	Thomas G. Thompson	S02		CRS1906	12.0818063	-117.1782075	At seafloor	Water column	Biological sample	Not Applicable	2015-02-26 00:37:00	UTC	4072	-9	-9			BC09	OMS		Sediment	Not Applicable						Ecology	314	Relative abundance (%)		NA
Ocean Mineral Singapore Pte. Ltd. - PMN	OMS	Singapore	PMN	1	Active	Pacific Ocean	Clarion-Clipperton Fracture Zone	OMSPMN1X_Singapore	OMSingapore	NA	NA	AB02_1	Thomas G. Thompson	S02		CRS1906	12.0818063	-117.1782075	At seafloor	Water column	Biological sample	Not Applicable	2015-02-26 00:37:00	UTC	4072	-9	-9			BC09	OMS		Sediment	Not Applicable						Ecology	314	Relative dominance (%)		NA
Ocean Mineral Singapore Pte. Ltd. - PMN	OMS	Singapore	PMN	1	Active	Pacific Ocean	Clarion-Clipperton Fracture Zone	OMSPMN1X_Singapore	OMSingapore	NA	NA	AB02_1	Thomas G. Thompson	S02		CRS1906	12.0818063	-117.1782075	At seafloor	Water column	Biological sample	Not Applicable	2015-02-26 00:37:00	UTC	4072	-9	-9			BC09	OMS		Sediment	Not Applicable						Organism Details	314	Sex	Unidentified	NA
Ocean Mineral Singapore Pte. Ltd. - PMN	OMS	Singapore	PMN	1	Active	Pacific Ocean	Clarion-Clipperton Fracture Zone	OMSPMN1X_Singapore	OMSingapore	NA	NA	AB02_1	Thomas G. Thompson	S02		CRS1906	12.0818063	-117.1782075	At seafloor	Water column	Biological sample	Not Applicable	2015-02-26 00:37:00	UTC	4072	-9	-9			BC09	OMS		Sediment	Not Applicable						Taxonomist information	314	Taxonomist	Helen Wong	NA
Ocean Mineral Singapore Pte. Ltd. - PMN	OMS	Singapore	PMN	1	Active	Pacific Ocean	Clarion-Clipperton Fracture Zone	OMSPMN1X_Singapore	OMSingapore	NA	NA	AB02_1	Thomas G. Thompson	S02		CRS1906	12.0818063	-117.1782075	At seafloor	Water column	Biological sample	Not Applicable	2015-02-26 00:37:00	UTC	4072	-9	-9			BC09	OMS		Sediment	Not Applicable						Taxonomist information	314	Taxonomist E-mail	tmswpsh@nus.edu.sg	NA
Ocean Mineral Singapore Pte. Ltd. - PMN	OMS	Singapore	PMN	1	Active	Pacific Ocean	Clarion-Clipperton Fracture Zone	OMSPMN1X_Singapore	OMSingapore	NA	NA	AB02_1	Thomas G. Thompson	S02		CRS1906	12.0818063	-117.1782075	At seafloor	Water column	Biological sample	Not Applicable	2015-02-26 00:37:00	UTC	4072	-9	-9			BC09	OMS		Sediment	Not Applicable						Taxonomist information	314	Taxonomist Institution	Tropical Marine Science Institute	NA
Ocean Mineral Singapore Pte. Ltd. - PMN	OMS	Singapore	PMN	1	Active	Pacific Ocean	Clarion-Clipperton Fracture Zone	OMSPMN1X_Singapore	OMSingapore	NA	NA	AB02_1	Thomas G. Thompson	S02		CRS1906	12.0818063	-117.1782075	At seafloor	Water column	Biological sample	Not Applicable	2015-02-26 00:37:00	UTC	4072	-9	-9			BC09	OMS		Sediment	Not Applicable						Taxonomy ID	314	Class	Malacostraca	NA
Ocean Mineral Singapore Pte. Ltd. - PMN	OMS	Singapore	PMN	1	Active	Pacific Ocean	Clarion-Clipperton Fracture Zone	OMSPMN1X_Singapore	OMSingapore	NA	NA	AB02_1	Thomas G. Thompson	S02		CRS1906	12.0818063	-117.1782075	At seafloor	Water column	Biological sample	Not Applicable	2015-02-26 00:37:00	UTC	4072	-9	-9			BC09	OMS		Sediment	Not Applicable						Taxonomy ID	314	Family	Munnopsidae	NA
Ocean Mineral Singapore Pte. Ltd. - PMN	OMS	Singapore	PMN	1	Active	Pacific Ocean	Clarion-Clipperton Fracture Zone	OMSPMN1X_Singapore	OMSingapore	NA	NA	AB02_1	Thomas G. Thompson	S02		CRS1906	12.0818063	-117.1782075	At seafloor	Water column	Biological sample	Not Applicable	2015-02-26 00:37:00	UTC	4072	-9	-9			BC09	OMS		Sediment	Not Applicable						Taxonomy ID	314	Identification Method	Not Reported	NA
Ocean Mineral Singapore Pte. Ltd. - PMN	OMS	Singapore	PMN	1	Active	Pacific Ocean	Clarion-Clipperton Fracture Zone	OMSPMN1X_Singapore	OMSingapore	NA	NA	AB02_1	Thomas G. Thompson	S02		CRS1906	12.0818063	-117.1782075	At seafloor	Water column	Biological sample	Not Applicable	2015-02-26 00:37:00	UTC	4072	-9	-9			BC09	OMS		Sediment	Not Applicable						Taxonomy ID	314	Kingdom	Not Reported	NA
Ocean Mineral Singapore Pte. Ltd. - PMN	OMS	Singapore	PMN	1	Active	Pacific Ocean	Clarion-Clipperton Fracture Zone	OMSPMN1X_Singapore	OMSingapore	NA	NA	AB02_1	Thomas G. Thompson	S02		CRS1906	12.0818063	-117.1782075	At seafloor	Water column	Biological sample	Not Applicable	2015-02-26 00:37:00	UTC	4072	-9	-9			BC09	OMS		Sediment	Not Applicable						Taxonomy ID	314	Morphotype	Not Reported	NA
Ocean Mineral Singapore Pte. Ltd. - PMN	OMS	Singapore	PMN	1	Active	Pacific Ocean	Clarion-Clipperton Fracture Zone	OMSPMN1X_Singapore	OMSingapore	NA	NA	AB02_1	Thomas G. Thompson	S02		CRS1906	12.0818063	-117.1782075	At seafloor	Water column	Biological sample	Not Applicable	2015-02-26 00:37:00	UTC	4072	-9	-9			BC09	OMS		Sediment	Not Applicable						Taxonomy ID	314	Order	Isopoda	NA
Ocean Mineral Singapore Pte. Ltd. - PMN	OMS	Singapore	PMN	1	Active	Pacific Ocean	Clarion-Clipperton Fracture Zone	OMSPMN1X_Singapore	OMSingapore	NA	NA	AB02_1	Thomas G. Thompson	S02		CRS1906	12.0818063	-117.1782075	At seafloor	Water column	Biological sample	Not Applicable	2015-02-26 00:37:00	UTC	4072	-9	-9			BC09	OMS		Sediment	Not Applicable						Taxonomy ID	314	Phylum	Arthropoda	NA
Ocean Mineral Singapore Pte. Ltd. - PMN	OMS	Singapore	PMN	1	Active	Pacific Ocean	Clarion-Clipperton Fracture Zone	OMSPMN1X_Singapore	OMSingapore	NA	NA	AB02_1	Thomas G. Thompson	S02		CRS1906	12.0818063	-117.1782075	At seafloor	Water column	Biological sample	Not Applicable	2015-02-26 00:37:00	UTC	4072	-9	-9			BC09	OMS		Sediment	Not Applicable						Taxonomy information	314	Database Taxa ID	Not Reported	NA
Ocean Mineral Singapore Pte. Ltd. - PMN	OMS	Singapore	PMN	1	Active	Pacific Ocean	Clarion-Clipperton Fracture Zone	OMSPMN1X_Singapore	OMSingapore	NA	NA	AB02_1	Thomas G. Thompson	S02		CRS1906	12.0818063	-117.1782075	At seafloor	Water column	Biological sample	Not Applicable	2015-02-26 00:37:00	UTC	4072	-9	-9			BC09	OMS		Sediment	Not Applicable						Taxonomy information	314	Taxonomic Database	Not Reported	NA
Ocean Mineral Singapore Pte. Ltd. - PMN	OMS	Singapore	PMN	1	Active	Pacific Ocean	Clarion-Clipperton Fracture Zone	OMSPMN1X_Singapore	OMSingapore	NA	NA	AB02_1	Thomas G. Thompson	S02		CRS1906	12.0818063	-117.1782075	At seafloor	Water column	Biological sample	Not Applicable	2015-02-26 00:37:00	UTC	4072	-9	-9			BC09	OMS		Sediment	Not Applicable						Taxonomy information	314	Taxonomic Status	Uncertain	NA
Ocean Mineral Singapore Pte. Ltd. - PMN	OMS	Singapore	PMN	1	Active	Pacific Ocean	Clarion-Clipperton Fracture Zone	OMSPMN1X_Singapore	OMSingapore	NA	NA	AB02_1	Thomas G. Thompson	S02		CRS1907	12.0818063	-117.1782075	At seafloor	Water column	Biological sample	Not Applicable	2015-02-26 00:37:00	UTC	4072	-9	-9			BC09	OMS		Sediment	Not Applicable						Ecology	315	Nominal size Category	Not Reported	NA
Ocean Mineral Singapore Pte. Ltd. - PMN	OMS	Singapore	PMN	1	Active	Pacific Ocean	Clarion-Clipperton Fracture Zone	OMSPMN1X_Singapore	OMSingapore	NA	NA	AB02_1	Thomas G. Thompson	S02		CRS1907	12.0818063	-117.1782075	At seafloor	Water column	Biological sample	Not Applicable	2015-02-26 00:37:00	UTC	4072	-9	-9			BC09	OMS		Sediment	Not Applicable						Ecology	315	Number of individuals	2	NA
Ocean Mineral Singapore Pte. Ltd. - PMN	OMS	Singapore	PMN	1	Active	Pacific Ocean	Clarion-Clipperton Fracture Zone	OMSPMN1X_Singapore	OMSingapore	NA	NA	AB02_1	Thomas G. Thompson	S02		CRS1907	12.0818063	-117.1782075	At seafloor	Water column	Biological sample	Not Applicable	2015-02-26 00:37:00	UTC	4072	-9	-9			BC09	OMS		Sediment	Not Applicable						Ecology	315	Relative abundance (%)		NA
Ocean Mineral Singapore Pte. Ltd. - PMN	OMS	Singapore	PMN	1	Active	Pacific Ocean	Clarion-Clipperton Fracture Zone	OMSPMN1X_Singapore	OMSingapore	NA	NA	AB02_1	Thomas G. Thompson	S02		CRS1907	12.0818063	-117.1782075	At seafloor	Water column	Biological sample	Not Applicable	2015-02-26 00:37:00	UTC	4072	-9	-9			BC09	OMS		Sediment	Not Applicable						Ecology	315	Relative dominance (%)		NA
Ocean Mineral Singapore Pte. Ltd. - PMN	OMS	Singapore	PMN	1	Active	Pacific Ocean	Clarion-Clipperton Fracture Zone	OMSPMN1X_Singapore	OMSingapore	NA	NA	AB02_1	Thomas G. Thompson	S02		CRS1907	12.0818063	-117.1782075	At seafloor	Water column	Biological sample	Not Applicable	2015-02-26 00:37:00	UTC	4072	-9	-9			BC09	OMS		Sediment	Not Applicable						Organism Details	315	Sex	Unidentified	NA
Ocean Mineral Singapore Pte. Ltd. - PMN	OMS	Singapore	PMN	1	Active	Pacific Ocean	Clarion-Clipperton Fracture Zone	OMSPMN1X_Singapore	OMSingapore	NA	NA	AB02_1	Thomas G. Thompson	S02		CRS1907	12.0818063	-117.1782075	At seafloor	Water column	Biological sample	Not Applicable	2015-02-26 00:37:00	UTC	4072	-9	-9			BC09	OMS		Sediment	Not Applicable						Taxonomist information	315	Taxonomist	Helen Wong	NA
Ocean Mineral Singapore Pte. Ltd. - PMN	OMS	Singapore	PMN	1	Active	Pacific Ocean	Clarion-Clipperton Fracture Zone	OMSPMN1X_Singapore	OMSingapore	NA	NA	AB02_1	Thomas G. Thompson	S02		CRS1907	12.0818063	-117.1782075	At seafloor	Water column	Biological sample	Not Applicable	2015-02-26 00:37:00	UTC	4072	-9	-9			BC09	OMS		Sediment	Not Applicable						Taxonomist information	315	Taxonomist E-mail	tmswpsh@nus.edu.sg	NA
Ocean Mineral Singapore Pte. Ltd. - PMN	OMS	Singapore	PMN	1	Active	Pacific Ocean	Clarion-Clipperton Fracture Zone	OMSPMN1X_Singapore	OMSingapore	NA	NA	AB02_1	Thomas G. Thompson	S02		CRS1907	12.0818063	-117.1782075	At seafloor	Water column	Biological sample	Not Applicable	2015-02-26 00:37:00	UTC	4072	-9	-9			BC09	OMS		Sediment	Not Applicable						Taxonomist information	315	Taxonomist Institution	Tropical Marine Science Institute	NA
Ocean Mineral Singapore Pte. Ltd. - PMN	OMS	Singapore	PMN	1	Active	Pacific Ocean	Clarion-Clipperton Fracture Zone	OMSPMN1X_Singapore	OMSingapore	NA	NA	AB02_1	Thomas G. Thompson	S02		CRS1907	12.0818063	-117.1782075	At seafloor	Water column	Biological sample	Not Applicable	2015-02-26 00:37:00	UTC	4072	-9	-9			BC09	OMS		Sediment	Not Applicable						Taxonomy ID	315	Class	Malacostraca	NA
Ocean Mineral Singapore Pte. Ltd. - PMN	OMS	Singapore	PMN	1	Active	Pacific Ocean	Clarion-Clipperton Fracture Zone	OMSPMN1X_Singapore	OMSingapore	NA	NA	AB02_1	Thomas G. Thompson	S02		CRS1907	12.0818063	-117.1782075	At seafloor	Water column	Biological sample	Not Applicable	2015-02-26 00:37:00	UTC	4072	-9	-9			BC09	OMS		Sediment	Not Applicable						Taxonomy ID	315	Family	cf. Nannoniscidae	NA
Ocean Mineral Singapore Pte. Ltd. - PMN	OMS	Singapore	PMN	1	Active	Pacific Ocean	Clarion-Clipperton Fracture Zone	OMSPMN1X_Singapore	OMSingapore	NA	NA	AB02_1	Thomas G. Thompson	S02		CRS1907	12.0818063	-117.1782075	At seafloor	Water column	Biological sample	Not Applicable	2015-02-26 00:37:00	UTC	4072	-9	-9			BC09	OMS		Sediment	Not Applicable						Taxonomy ID	315	Identification Method	Not Reported	NA
Ocean Mineral Singapore Pte. Ltd. - PMN	OMS	Singapore	PMN	1	Active	Pacific Ocean	Clarion-Clipperton Fracture Zone	OMSPMN1X_Singapore	OMSingapore	NA	NA	AB02_1	Thomas G. Thompson	S02		CRS1907	12.0818063	-117.1782075	At seafloor	Water column	Biological sample	Not Applicable	2015-02-26 00:37:00	UTC	4072	-9	-9			BC09	OMS		Sediment	Not Applicable						Taxonomy ID	315	Kingdom	Not Reported	NA
Ocean Mineral Singapore Pte. Ltd. - PMN	OMS	Singapore	PMN	1	Active	Pacific Ocean	Clarion-Clipperton Fracture Zone	OMSPMN1X_Singapore	OMSingapore	NA	NA	AB02_1	Thomas G. Thompson	S02		CRS1907	12.0818063	-117.1782075	At seafloor	Water column	Biological sample	Not Applicable	2015-02-26 00:37:00	UTC	4072	-9	-9			BC09	OMS		Sediment	Not Applicable						Taxonomy ID	315	Morphotype	Not Reported	NA
Ocean Mineral Singapore Pte. Ltd. - PMN	OMS	Singapore	PMN	1	Active	Pacific Ocean	Clarion-Clipperton Fracture Zone	OMSPMN1X_Singapore	OMSingapore	NA	NA	AB02_1	Thomas G. Thompson	S02		CRS1907	12.0818063	-117.1782075	At seafloor	Water column	Biological sample	Not Applicable	2015-02-26 00:37:00	UTC	4072	-9	-9			BC09	OMS		Sediment	Not Applicable						Taxonomy ID	315	Order	Isopoda	NA
Ocean Mineral Singapore Pte. Ltd. - PMN	OMS	Singapore	PMN	1	Active	Pacific Ocean	Clarion-Clipperton Fracture Zone	OMSPMN1X_Singapore	OMSingapore	NA	NA	AB02_1	Thomas G. Thompson	S02		CRS1907	12.0818063	-117.1782075	At seafloor	Water column	Biological sample	Not Applicable	2015-02-26 00:37:00	UTC	4072	-9	-9			BC09	OMS		Sediment	Not Applicable						Taxonomy ID	315	Phylum	Arthropoda	NA
Ocean Mineral Singapore Pte. Ltd. - PMN	OMS	Singapore	PMN	1	Active	Pacific Ocean	Clarion-Clipperton Fracture Zone	OMSPMN1X_Singapore	OMSingapore	NA	NA	AB02_1	Thomas G. Thompson	S02		CRS1907	12.0818063	-117.1782075	At seafloor	Water column	Biological sample	Not Applicable	2015-02-26 00:37:00	UTC	4072	-9	-9			BC09	OMS		Sediment	Not Applicable						Taxonomy information	315	Database Taxa ID	Not Reported	NA
Ocean Mineral Singapore Pte. Ltd. - PMN	OMS	Singapore	PMN	1	Active	Pacific Ocean	Clarion-Clipperton Fracture Zone	OMSPMN1X_Singapore	OMSingapore	NA	NA	AB02_1	Thomas G. Thompson	S02		CRS1907	12.0818063	-117.1782075	At seafloor	Water column	Biological sample	Not Applicable	2015-02-26 00:37:00	UTC	4072	-9	-9			BC09	OMS		Sediment	Not Applicable						Taxonomy information	315	Taxonomic Database	Not Reported	NA
Ocean Mineral Singapore Pte. Ltd. - PMN	OMS	Singapore	PMN	1	Active	Pacific Ocean	Clarion-Clipperton Fracture Zone	OMSPMN1X_Singapore	OMSingapore	NA	NA	AB02_1	Thomas G. Thompson	S02		CRS1907	12.0818063	-117.1782075	At seafloor	Water column	Biological sample	Not Applicable	2015-02-26 00:37:00	UTC	4072	-9	-9			BC09	OMS		Sediment	Not Applicable						Taxonomy information	315	Taxonomic Status	Uncertain	NA
Ocean Mineral Singapore Pte. Ltd. - PMN	OMS	Singapore	PMN	1	Active	Pacific Ocean	Clarion-Clipperton Fracture Zone	OMSPMN1X_Singapore	OMSingapore	NA	NA	AB02_1	Thomas G. Thompson	S02		CRS1908	12.0818063	-117.1782075	At seafloor	Water column	Biological sample	Not Applicable	2015-02-26 00:37:00	UTC	4072	-9	-9			BC09	OMS		Sediment	Not Applicable						Ecology	316	Nominal size Category	Not Reported	NA
Ocean Mineral Singapore Pte. Ltd. - PMN	OMS	Singapore	PMN	1	Active	Pacific Ocean	Clarion-Clipperton Fracture Zone	OMSPMN1X_Singapore	OMSingapore	NA	NA	AB02_1	Thomas G. Thompson	S02		CRS1908	12.0818063	-117.1782075	At seafloor	Water column	Biological sample	Not Applicable	2015-02-26 00:37:00	UTC	4072	-9	-9			BC09	OMS		Sediment	Not Applicable						Ecology	316	Number of individuals	1	NA
Ocean Mineral Singapore Pte. Ltd. - PMN	OMS	Singapore	PMN	1	Active	Pacific Ocean	Clarion-Clipperton Fracture Zone	OMSPMN1X_Singapore	OMSingapore	NA	NA	AB02_1	Thomas G. Thompson	S02		CRS1908	12.0818063	-117.1782075	At seafloor	Water column	Biological sample	Not Applicable	2015-02-26 00:37:00	UTC	4072	-9	-9			BC09	OMS		Sediment	Not Applicable						Ecology	316	Relative abundance (%)		NA
Ocean Mineral Singapore Pte. Ltd. - PMN	OMS	Singapore	PMN	1	Active	Pacific Ocean	Clarion-Clipperton Fracture Zone	OMSPMN1X_Singapore	OMSingapore	NA	NA	AB02_1	Thomas G. Thompson	S02		CRS1908	12.0818063	-117.1782075	At seafloor	Water column	Biological sample	Not Applicable	2015-02-26 00:37:00	UTC	4072	-9	-9			BC09	OMS		Sediment	Not Applicable						Ecology	316	Relative dominance (%)		NA
Ocean Mineral Singapore Pte. Ltd. - PMN	OMS	Singapore	PMN	1	Active	Pacific Ocean	Clarion-Clipperton Fracture Zone	OMSPMN1X_Singapore	OMSingapore	NA	NA	AB02_1	Thomas G. Thompson	S02		CRS1908	12.0818063	-117.1782075	At seafloor	Water column	Biological sample	Not Applicable	2015-02-26 00:37:00	UTC	4072	-9	-9			BC09	OMS		Sediment	Not Applicable						Organism Details	316	Sex	Unidentified	NA
Ocean Mineral Singapore Pte. Ltd. - PMN	OMS	Singapore	PMN	1	Active	Pacific Ocean	Clarion-Clipperton Fracture Zone	OMSPMN1X_Singapore	OMSingapore	NA	NA	AB02_1	Thomas G. Thompson	S02		CRS1908	12.0818063	-117.1782075	At seafloor	Water column	Biological sample	Not Applicable	2015-02-26 00:37:00	UTC	4072	-9	-9			BC09	OMS		Sediment	Not Applicable						Taxonomist information	316	Taxonomist	Helen Wong	NA
Ocean Mineral Singapore Pte. Ltd. - PMN	OMS	Singapore	PMN	1	Active	Pacific Ocean	Clarion-Clipperton Fracture Zone	OMSPMN1X_Singapore	OMSingapore	NA	NA	AB02_1	Thomas G. Thompson	S02		CRS1908	12.0818063	-117.1782075	At seafloor	Water column	Biological sample	Not Applicable	2015-02-26 00:37:00	UTC	4072	-9	-9			BC09	OMS		Sediment	Not Applicable						Taxonomist information	316	Taxonomist E-mail	tmswpsh@nus.edu.sg	NA
Ocean Mineral Singapore Pte. Ltd. - PMN	OMS	Singapore	PMN	1	Active	Pacific Ocean	Clarion-Clipperton Fracture Zone	OMSPMN1X_Singapore	OMSingapore	NA	NA	AB02_1	Thomas G. Thompson	S02		CRS1908	12.0818063	-117.1782075	At seafloor	Water column	Biological sample	Not Applicable	2015-02-26 00:37:00	UTC	4072	-9	-9			BC09	OMS		Sediment	Not Applicable						Taxonomist information	316	Taxonomist Institution	Tropical Marine Science Institute	NA
Ocean Mineral Singapore Pte. Ltd. - PMN	OMS	Singapore	PMN	1	Active	Pacific Ocean	Clarion-Clipperton Fracture Zone	OMSPMN1X_Singapore	OMSingapore	NA	NA	AB02_1	Thomas G. Thompson	S02		CRS1908	12.0818063	-117.1782075	At seafloor	Water column	Biological sample	Not Applicable	2015-02-26 00:37:00	UTC	4072	-9	-9			BC09	OMS		Sediment	Not Applicable						Taxonomy ID	316	Class	Malacostraca	NA
Ocean Mineral Singapore Pte. Ltd. - PMN	OMS	Singapore	PMN	1	Active	Pacific Ocean	Clarion-Clipperton Fracture Zone	OMSPMN1X_Singapore	OMSingapore	NA	NA	AB02_1	Thomas G. Thompson	S02		CRS1908	12.0818063	-117.1782075	At seafloor	Water column	Biological sample	Not Applicable	2015-02-26 00:37:00	UTC	4072	-9	-9			BC09	OMS		Sediment	Not Applicable						Taxonomy ID	316	Family	Thambematidae	NA
Ocean Mineral Singapore Pte. Ltd. - PMN	OMS	Singapore	PMN	1	Active	Pacific Ocean	Clarion-Clipperton Fracture Zone	OMSPMN1X_Singapore	OMSingapore	NA	NA	AB02_1	Thomas G. Thompson	S02		CRS1908	12.0818063	-117.1782075	At seafloor	Water column	Biological sample	Not Applicable	2015-02-26 00:37:00	UTC	4072	-9	-9			BC09	OMS		Sediment	Not Applicable						Taxonomy ID	316	Identification Method	Not Reported	NA
Ocean Mineral Singapore Pte. Ltd. - PMN	OMS	Singapore	PMN	1	Active	Pacific Ocean	Clarion-Clipperton Fracture Zone	OMSPMN1X_Singapore	OMSingapore	NA	NA	AB02_1	Thomas G. Thompson	S02		CRS1908	12.0818063	-117.1782075	At seafloor	Water column	Biological sample	Not Applicable	2015-02-26 00:37:00	UTC	4072	-9	-9			BC09	OMS		Sediment	Not Applicable						Taxonomy ID	316	Kingdom	Not Reported	NA
Ocean Mineral Singapore Pte. Ltd. - PMN	OMS	Singapore	PMN	1	Active	Pacific Ocean	Clarion-Clipperton Fracture Zone	OMSPMN1X_Singapore	OMSingapore	NA	NA	AB02_1	Thomas G. Thompson	S02		CRS1908	12.0818063	-117.1782075	At seafloor	Water column	Biological sample	Not Applicable	2015-02-26 00:37:00	UTC	4072	-9	-9			BC09	OMS		Sediment	Not Applicable						Taxonomy ID	316	Morphotype	Not Reported	NA
Ocean Mineral Singapore Pte. Ltd. - PMN	OMS	Singapore	PMN	1	Active	Pacific Ocean	Clarion-Clipperton Fracture Zone	OMSPMN1X_Singapore	OMSingapore	NA	NA	AB02_1	Thomas G. Thompson	S02		CRS1908	12.0818063	-117.1782075	At seafloor	Water column	Biological sample	Not Applicable	2015-02-26 00:37:00	UTC	4072	-9	-9			BC09	OMS		Sediment	Not Applicable						Taxonomy ID	316	Order	Isopoda	NA
Ocean Mineral Singapore Pte. Ltd. - PMN	OMS	Singapore	PMN	1	Active	Pacific Ocean	Clarion-Clipperton Fracture Zone	OMSPMN1X_Singapore	OMSingapore	NA	NA	AB02_1	Thomas G. Thompson	S02		CRS1908	12.0818063	-117.1782075	At seafloor	Water column	Biological sample	Not Applicable	2015-02-26 00:37:00	UTC	4072	-9	-9			BC09	OMS		Sediment	Not Applicable						Taxonomy ID	316	Phylum	Arthropoda	NA
Ocean Mineral Singapore Pte. Ltd. - PMN	OMS	Singapore	PMN	1	Active	Pacific Ocean	Clarion-Clipperton Fracture Zone	OMSPMN1X_Singapore	OMSingapore	NA	NA	AB02_1	Thomas G. Thompson	S02		CRS1908	12.0818063	-117.1782075	At seafloor	Water column	Biological sample	Not Applicable	2015-02-26 00:37:00	UTC	4072	-9	-9			BC09	OMS		Sediment	Not Applicable						Taxonomy information	316	Database Taxa ID	Not Reported	NA
Ocean Mineral Singapore Pte. Ltd. - PMN	OMS	Singapore	PMN	1	Active	Pacific Ocean	Clarion-Clipperton Fracture Zone	OMSPMN1X_Singapore	OMSingapore	NA	NA	AB02_1	Thomas G. Thompson	S02		CRS1908	12.0818063	-117.1782075	At seafloor	Water column	Biological sample	Not Applicable	2015-02-26 00:37:00	UTC	4072	-9	-9			BC09	OMS		Sediment	Not Applicable						Taxonomy information	316	Taxonomic Database	Not Reported	NA
Ocean Mineral Singapore Pte. Ltd. - PMN	OMS	Singapore	PMN	1	Active	Pacific Ocean	Clarion-Clipperton Fracture Zone	OMSPMN1X_Singapore	OMSingapore	NA	NA	AB02_1	Thomas G. Thompson	S02		CRS1908	12.0818063	-117.1782075	At seafloor	Water column	Biological sample	Not Applicable	2015-02-26 00:37:00	UTC	4072	-9	-9			BC09	OMS		Sediment	Not Applicable						Taxonomy information	316	Taxonomic Status	Uncertain	NA
Ocean Mineral Singapore Pte. Ltd. - PMN	OMS	Singapore	PMN	1	Active	Pacific Ocean	Clarion-Clipperton Fracture Zone	OMSPMN1X_Singapore	OMSingapore	NA	NA	AB02_1	Thomas G. Thompson	S02		CRS1909	12.0818063	-117.1782075	At seafloor	Water column	Biological sample	Not Applicable	2015-02-26 00:37:00	UTC	4072	-9	-9			BC09	OMS		Sediment	Not Applicable						Ecology	317	Nominal size Category	Not Reported	NA
Ocean Mineral Singapore Pte. Ltd. - PMN	OMS	Singapore	PMN	1	Active	Pacific Ocean	Clarion-Clipperton Fracture Zone	OMSPMN1X_Singapore	OMSingapore	NA	NA	AB02_1	Thomas G. Thompson	S02		CRS1909	12.0818063	-117.1782075	At seafloor	Water column	Biological sample	Not Applicable	2015-02-26 00:37:00	UTC	4072	-9	-9			BC09	OMS		Sediment	Not Applicable						Ecology	317	Number of individuals	3	NA
Ocean Mineral Singapore Pte. Ltd. - PMN	OMS	Singapore	PMN	1	Active	Pacific Ocean	Clarion-Clipperton Fracture Zone	OMSPMN1X_Singapore	OMSingapore	NA	NA	AB02_1	Thomas G. Thompson	S02		CRS1909	12.0818063	-117.1782075	At seafloor	Water column	Biological sample	Not Applicable	2015-02-26 00:37:00	UTC	4072	-9	-9			BC09	OMS		Sediment	Not Applicable						Ecology	317	Relative abundance (%)		NA
Ocean Mineral Singapore Pte. Ltd. - PMN	OMS	Singapore	PMN	1	Active	Pacific Ocean	Clarion-Clipperton Fracture Zone	OMSPMN1X_Singapore	OMSingapore	NA	NA	AB02_1	Thomas G. Thompson	S02		CRS1909	12.0818063	-117.1782075	At seafloor	Water column	Biological sample	Not Applicable	2015-02-26 00:37:00	UTC	4072	-9	-9			BC09	OMS		Sediment	Not Applicable						Ecology	317	Relative dominance (%)		NA
Ocean Mineral Singapore Pte. Ltd. - PMN	OMS	Singapore	PMN	1	Active	Pacific Ocean	Clarion-Clipperton Fracture Zone	OMSPMN1X_Singapore	OMSingapore	NA	NA	AB02_1	Thomas G. Thompson	S02		CRS1909	12.0818063	-117.1782075	At seafloor	Water column	Biological sample	Not Applicable	2015-02-26 00:37:00	UTC	4072	-9	-9			BC09	OMS		Sediment	Not Applicable						Organism Details	317	Sex	Unidentified	NA
Ocean Mineral Singapore Pte. Ltd. - PMN	OMS	Singapore	PMN	1	Active	Pacific Ocean	Clarion-Clipperton Fracture Zone	OMSPMN1X_Singapore	OMSingapore	NA	NA	AB02_1	Thomas G. Thompson	S02		CRS1909	12.0818063	-117.1782075	At seafloor	Water column	Biological sample	Not Applicable	2015-02-26 00:37:00	UTC	4072	-9	-9			BC09	OMS		Sediment	Not Applicable						Taxonomist information	317	Taxonomist	Not Reported	NA
Ocean Mineral Singapore Pte. Ltd. - PMN	OMS	Singapore	PMN	1	Active	Pacific Ocean	Clarion-Clipperton Fracture Zone	OMSPMN1X_Singapore	OMSingapore	NA	NA	AB02_1	Thomas G. Thompson	S02		CRS1909	12.0818063	-117.1782075	At seafloor	Water column	Biological sample	Not Applicable	2015-02-26 00:37:00	UTC	4072	-9	-9			BC09	OMS		Sediment	Not Applicable						Taxonomist information	317	Taxonomist E-mail	Not Reported	NA
Ocean Mineral Singapore Pte. Ltd. - PMN	OMS	Singapore	PMN	1	Active	Pacific Ocean	Clarion-Clipperton Fracture Zone	OMSPMN1X_Singapore	OMSingapore	NA	NA	AB02_1	Thomas G. Thompson	S02		CRS1909	12.0818063	-117.1782075	At seafloor	Water column	Biological sample	Not Applicable	2015-02-26 00:37:00	UTC	4072	-9	-9			BC09	OMS		Sediment	Not Applicable						Taxonomist information	317	Taxonomist Institution	Tropical Marine Science Institute	NA
Ocean Mineral Singapore Pte. Ltd. - PMN	OMS	Singapore	PMN	1	Active	Pacific Ocean	Clarion-Clipperton Fracture Zone	OMSPMN1X_Singapore	OMSingapore	NA	NA	AB02_1	Thomas G. Thompson	S02		CRS1909	12.0818063	-117.1782075	At seafloor	Water column	Biological sample	Not Applicable	2015-02-26 00:37:00	UTC	4072	-9	-9			BC09	OMS		Sediment	Not Applicable						Taxonomy ID	317	Class	Ostracoda	NA
Ocean Mineral Singapore Pte. Ltd. - PMN	OMS	Singapore	PMN	1	Active	Pacific Ocean	Clarion-Clipperton Fracture Zone	OMSPMN1X_Singapore	OMSingapore	NA	NA	AB02_1	Thomas G. Thompson	S02		CRS1909	12.0818063	-117.1782075	At seafloor	Water column	Biological sample	Not Applicable	2015-02-26 00:37:00	UTC	4072	-9	-9			BC09	OMS		Sediment	Not Applicable						Taxonomy ID	317	Family		NA
Ocean Mineral Singapore Pte. Ltd. - PMN	OMS	Singapore	PMN	1	Active	Pacific Ocean	Clarion-Clipperton Fracture Zone	OMSPMN1X_Singapore	OMSingapore	NA	NA	AB02_1	Thomas G. Thompson	S02		CRS1909	12.0818063	-117.1782075	At seafloor	Water column	Biological sample	Not Applicable	2015-02-26 00:37:00	UTC	4072	-9	-9			BC09	OMS		Sediment	Not Applicable						Taxonomy ID	317	Genus		NA
Ocean Mineral Singapore Pte. Ltd. - PMN	OMS	Singapore	PMN	1	Active	Pacific Ocean	Clarion-Clipperton Fracture Zone	OMSPMN1X_Singapore	OMSingapore	NA	NA	AB02_1	Thomas G. Thompson	S02		CRS1909	12.0818063	-117.1782075	At seafloor	Water column	Biological sample	Not Applicable	2015-02-26 00:37:00	UTC	4072	-9	-9			BC09	OMS		Sediment	Not Applicable						Taxonomy ID	317	Identification Method	Not Reported	NA
Ocean Mineral Singapore Pte. Ltd. - PMN	OMS	Singapore	PMN	1	Active	Pacific Ocean	Clarion-Clipperton Fracture Zone	OMSPMN1X_Singapore	OMSingapore	NA	NA	AB02_1	Thomas G. Thompson	S02		CRS1909	12.0818063	-117.1782075	At seafloor	Water column	Biological sample	Not Applicable	2015-02-26 00:37:00	UTC	4072	-9	-9			BC09	OMS		Sediment	Not Applicable						Taxonomy ID	317	Kingdom	Not Reported	NA
Ocean Mineral Singapore Pte. Ltd. - PMN	OMS	Singapore	PMN	1	Active	Pacific Ocean	Clarion-Clipperton Fracture Zone	OMSPMN1X_Singapore	OMSingapore	NA	NA	AB02_1	Thomas G. Thompson	S02		CRS1909	12.0818063	-117.1782075	At seafloor	Water column	Biological sample	Not Applicable	2015-02-26 00:37:00	UTC	4072	-9	-9			BC09	OMS		Sediment	Not Applicable						Taxonomy ID	317	Morphotype	Not Reported	NA
Ocean Mineral Singapore Pte. Ltd. - PMN	OMS	Singapore	PMN	1	Active	Pacific Ocean	Clarion-Clipperton Fracture Zone	OMSPMN1X_Singapore	OMSingapore	NA	NA	AB02_1	Thomas G. Thompson	S02		CRS1909	12.0818063	-117.1782075	At seafloor	Water column	Biological sample	Not Applicable	2015-02-26 00:37:00	UTC	4072	-9	-9			BC09	OMS		Sediment	Not Applicable						Taxonomy ID	317	Order	Not Reported	NA
Ocean Mineral Singapore Pte. Ltd. - PMN	OMS	Singapore	PMN	1	Active	Pacific Ocean	Clarion-Clipperton Fracture Zone	OMSPMN1X_Singapore	OMSingapore	NA	NA	AB02_1	Thomas G. Thompson	S02		CRS1909	12.0818063	-117.1782075	At seafloor	Water column	Biological sample	Not Applicable	2015-02-26 00:37:00	UTC	4072	-9	-9			BC09	OMS		Sediment	Not Applicable						Taxonomy ID	317	Phylum	Arthropoda	NA
Ocean Mineral Singapore Pte. Ltd. - PMN	OMS	Singapore	PMN	1	Active	Pacific Ocean	Clarion-Clipperton Fracture Zone	OMSPMN1X_Singapore	OMSingapore	NA	NA	AB02_1	Thomas G. Thompson	S02		CRS1909	12.0818063	-117.1782075	At seafloor	Water column	Biological sample	Not Applicable	2015-02-26 00:37:00	UTC	4072	-9	-9			BC09	OMS		Sediment	Not Applicable						Taxonomy ID	317	Species		NA
Ocean Mineral Singapore Pte. Ltd. - PMN	OMS	Singapore	PMN	1	Active	Pacific Ocean	Clarion-Clipperton Fracture Zone	OMSPMN1X_Singapore	OMSingapore	NA	NA	AB02_1	Thomas G. Thompson	S02		CRS1909	12.0818063	-117.1782075	At seafloor	Water column	Biological sample	Not Applicable	2015-02-26 00:37:00	UTC	4072	-9	-9			BC09	OMS		Sediment	Not Applicable						Taxonomy information	317	Database Taxa ID	Not Reported	NA
Ocean Mineral Singapore Pte. Ltd. - PMN	OMS	Singapore	PMN	1	Active	Pacific Ocean	Clarion-Clipperton Fracture Zone	OMSPMN1X_Singapore	OMSingapore	NA	NA	AB02_1	Thomas G. Thompson	S02		CRS1909	12.0818063	-117.1782075	At seafloor	Water column	Biological sample	Not Applicable	2015-02-26 00:37:00	UTC	4072	-9	-9			BC09	OMS		Sediment	Not Applicable						Taxonomy information	317	Taxonomic Database	Not Reported	NA
Ocean Mineral Singapore Pte. Ltd. - PMN	OMS	Singapore	PMN	1	Active	Pacific Ocean	Clarion-Clipperton Fracture Zone	OMSPMN1X_Singapore	OMSingapore	NA	NA	AB02_1	Thomas G. Thompson	S02		CRS1909	12.0818063	-117.1782075	At seafloor	Water column	Biological sample	Not Applicable	2015-02-26 00:37:00	UTC	4072	-9	-9			BC09	OMS		Sediment	Not Applicable						Taxonomy information	317	Taxonomic Status	Uncertain	NA
Ocean Mineral Singapore Pte. Ltd. - PMN	OMS	Singapore	PMN	1	Active	Pacific Ocean	Clarion-Clipperton Fracture Zone	OMSPMN1X_Singapore	OMSingapore	NA	NA	AB02_1	Thomas G. Thompson	S02		CRS1910	12.0818063	-117.1782075	At seafloor	Water column	Biological sample	Not Applicable	2015-02-26 00:37:00	UTC	4072	-9	-9			BC09	OMS		Sediment	Not Applicable						Ecology	318	Nominal size Category	Not Reported	NA
Ocean Mineral Singapore Pte. Ltd. - PMN	OMS	Singapore	PMN	1	Active	Pacific Ocean	Clarion-Clipperton Fracture Zone	OMSPMN1X_Singapore	OMSingapore	NA	NA	AB02_1	Thomas G. Thompson	S02		CRS1910	12.0818063	-117.1782075	At seafloor	Water column	Biological sample	Not Applicable	2015-02-26 00:37:00	UTC	4072	-9	-9			BC09	OMS		Sediment	Not Applicable						Ecology	318	Number of individuals	1	NA
Ocean Mineral Singapore Pte. Ltd. - PMN	OMS	Singapore	PMN	1	Active	Pacific Ocean	Clarion-Clipperton Fracture Zone	OMSPMN1X_Singapore	OMSingapore	NA	NA	AB02_1	Thomas G. Thompson	S02		CRS1910	12.0818063	-117.1782075	At seafloor	Water column	Biological sample	Not Applicable	2015-02-26 00:37:00	UTC	4072	-9	-9			BC09	OMS		Sediment	Not Applicable						Ecology	318	Relative abundance (%)		NA
Ocean Mineral Singapore Pte. Ltd. - PMN	OMS	Singapore	PMN	1	Active	Pacific Ocean	Clarion-Clipperton Fracture Zone	OMSPMN1X_Singapore	OMSingapore	NA	NA	AB02_1	Thomas G. Thompson	S02		CRS1910	12.0818063	-117.1782075	At seafloor	Water column	Biological sample	Not Applicable	2015-02-26 00:37:00	UTC	4072	-9	-9			BC09	OMS		Sediment	Not Applicable						Ecology	318	Relative dominance (%)		NA
Ocean Mineral Singapore Pte. Ltd. - PMN	OMS	Singapore	PMN	1	Active	Pacific Ocean	Clarion-Clipperton Fracture Zone	OMSPMN1X_Singapore	OMSingapore	NA	NA	AB02_1	Thomas G. Thompson	S02		CRS1910	12.0818063	-117.1782075	At seafloor	Water column	Biological sample	Not Applicable	2015-02-26 00:37:00	UTC	4072	-9	-9			BC09	OMS		Sediment	Not Applicable						Organism Details	318	Sex	Unidentified	NA
Ocean Mineral Singapore Pte. Ltd. - PMN	OMS	Singapore	PMN	1	Active	Pacific Ocean	Clarion-Clipperton Fracture Zone	OMSPMN1X_Singapore	OMSingapore	NA	NA	AB02_1	Thomas G. Thompson	S02		CRS1910	12.0818063	-117.1782075	At seafloor	Water column	Biological sample	Not Applicable	2015-02-26 00:37:00	UTC	4072	-9	-9			BC09	OMS		Sediment	Not Applicable						Taxonomist information	318	Taxonomist	Chim Chee Kong	NA
Ocean Mineral Singapore Pte. Ltd. - PMN	OMS	Singapore	PMN	1	Active	Pacific Ocean	Clarion-Clipperton Fracture Zone	OMSPMN1X_Singapore	OMSingapore	NA	NA	AB02_1	Thomas G. Thompson	S02		CRS1910	12.0818063	-117.1782075	At seafloor	Water column	Biological sample	Not Applicable	2015-02-26 00:37:00	UTC	4072	-9	-9			BC09	OMS		Sediment	Not Applicable						Taxonomist information	318	Taxonomist E-mail	tmscck@nus.edu.sg	NA
Ocean Mineral Singapore Pte. Ltd. - PMN	OMS	Singapore	PMN	1	Active	Pacific Ocean	Clarion-Clipperton Fracture Zone	OMSPMN1X_Singapore	OMSingapore	NA	NA	AB02_1	Thomas G. Thompson	S02		CRS1910	12.0818063	-117.1782075	At seafloor	Water column	Biological sample	Not Applicable	2015-02-26 00:37:00	UTC	4072	-9	-9			BC09	OMS		Sediment	Not Applicable						Taxonomist information	318	Taxonomist Institution	Tropical Marine Science Institute	NA
Ocean Mineral Singapore Pte. Ltd. - PMN	OMS	Singapore	PMN	1	Active	Pacific Ocean	Clarion-Clipperton Fracture Zone	OMSPMN1X_Singapore	OMSingapore	NA	NA	AB02_1	Thomas G. Thompson	S02		CRS1910	12.0818063	-117.1782075	At seafloor	Water column	Biological sample	Not Applicable	2015-02-26 00:37:00	UTC	4072	-9	-9			BC09	OMS		Sediment	Not Applicable						Taxonomy ID	318	Class	Malacostraca	NA
Ocean Mineral Singapore Pte. Ltd. - PMN	OMS	Singapore	PMN	1	Active	Pacific Ocean	Clarion-Clipperton Fracture Zone	OMSPMN1X_Singapore	OMSingapore	NA	NA	AB02_1	Thomas G. Thompson	S02		CRS1910	12.0818063	-117.1782075	At seafloor	Water column	Biological sample	Not Applicable	2015-02-26 00:37:00	UTC	4072	-9	-9			BC09	OMS		Sediment	Not Applicable						Taxonomy ID	318	Family	Agathotanaidae	NA
Ocean Mineral Singapore Pte. Ltd. - PMN	OMS	Singapore	PMN	1	Active	Pacific Ocean	Clarion-Clipperton Fracture Zone	OMSPMN1X_Singapore	OMSingapore	NA	NA	AB02_1	Thomas G. Thompson	S02		CRS1910	12.0818063	-117.1782075	At seafloor	Water column	Biological sample	Not Applicable	2015-02-26 00:37:00	UTC	4072	-9	-9			BC09	OMS		Sediment	Not Applicable						Taxonomy ID	318	Genus	Agathotanais	NA
Ocean Mineral Singapore Pte. Ltd. - PMN	OMS	Singapore	PMN	1	Active	Pacific Ocean	Clarion-Clipperton Fracture Zone	OMSPMN1X_Singapore	OMSingapore	NA	NA	AB02_1	Thomas G. Thompson	S02		CRS1910	12.0818063	-117.1782075	At seafloor	Water column	Biological sample	Not Applicable	2015-02-26 00:37:00	UTC	4072	-9	-9			BC09	OMS		Sediment	Not Applicable						Taxonomy ID	318	Identification Method	Not Reported	NA
Ocean Mineral Singapore Pte. Ltd. - PMN	OMS	Singapore	PMN	1	Active	Pacific Ocean	Clarion-Clipperton Fracture Zone	OMSPMN1X_Singapore	OMSingapore	NA	NA	AB02_1	Thomas G. Thompson	S02		CRS1910	12.0818063	-117.1782075	At seafloor	Water column	Biological sample	Not Applicable	2015-02-26 00:37:00	UTC	4072	-9	-9			BC09	OMS		Sediment	Not Applicable						Taxonomy ID	318	Kingdom	Not Reported	NA
Ocean Mineral Singapore Pte. Ltd. - PMN	OMS	Singapore	PMN	1	Active	Pacific Ocean	Clarion-Clipperton Fracture Zone	OMSPMN1X_Singapore	OMSingapore	NA	NA	AB02_1	Thomas G. Thompson	S02		CRS1910	12.0818063	-117.1782075	At seafloor	Water column	Biological sample	Not Applicable	2015-02-26 00:37:00	UTC	4072	-9	-9			BC09	OMS		Sediment	Not Applicable						Taxonomy ID	318	Morphotype	Not Reported	NA
Ocean Mineral Singapore Pte. Ltd. - PMN	OMS	Singapore	PMN	1	Active	Pacific Ocean	Clarion-Clipperton Fracture Zone	OMSPMN1X_Singapore	OMSingapore	NA	NA	AB02_1	Thomas G. Thompson	S02		CRS1910	12.0818063	-117.1782075	At seafloor	Water column	Biological sample	Not Applicable	2015-02-26 00:37:00	UTC	4072	-9	-9			BC09	OMS		Sediment	Not Applicable						Taxonomy ID	318	Order	Tanaidacea	NA
Ocean Mineral Singapore Pte. Ltd. - PMN	OMS	Singapore	PMN	1	Active	Pacific Ocean	Clarion-Clipperton Fracture Zone	OMSPMN1X_Singapore	OMSingapore	NA	NA	AB02_1	Thomas G. Thompson	S02		CRS1910	12.0818063	-117.1782075	At seafloor	Water column	Biological sample	Not Applicable	2015-02-26 00:37:00	UTC	4072	-9	-9			BC09	OMS		Sediment	Not Applicable						Taxonomy ID	318	Phylum	Arthropoda	NA
Ocean Mineral Singapore Pte. Ltd. - PMN	OMS	Singapore	PMN	1	Active	Pacific Ocean	Clarion-Clipperton Fracture Zone	OMSPMN1X_Singapore	OMSingapore	NA	NA	AB02_1	Thomas G. Thompson	S02		CRS1910	12.0818063	-117.1782075	At seafloor	Water column	Biological sample	Not Applicable	2015-02-26 00:37:00	UTC	4072	-9	-9			BC09	OMS		Sediment	Not Applicable						Taxonomy ID	318	Species	Agathotanais cf. spinipoda	NA
Ocean Mineral Singapore Pte. Ltd. - PMN	OMS	Singapore	PMN	1	Active	Pacific Ocean	Clarion-Clipperton Fracture Zone	OMSPMN1X_Singapore	OMSingapore	NA	NA	AB02_1	Thomas G. Thompson	S02		CRS1910	12.0818063	-117.1782075	At seafloor	Water column	Biological sample	Not Applicable	2015-02-26 00:37:00	UTC	4072	-9	-9			BC09	OMS		Sediment	Not Applicable						Taxonomy information	318	Database Taxa ID	Not Reported	NA
Ocean Mineral Singapore Pte. Ltd. - PMN	OMS	Singapore	PMN	1	Active	Pacific Ocean	Clarion-Clipperton Fracture Zone	OMSPMN1X_Singapore	OMSingapore	NA	NA	AB02_1	Thomas G. Thompson	S02		CRS1910	12.0818063	-117.1782075	At seafloor	Water column	Biological sample	Not Applicable	2015-02-26 00:37:00	UTC	4072	-9	-9			BC09	OMS		Sediment	Not Applicable						Taxonomy information	318	Taxonomic Database	Not Reported	NA
Ocean Mineral Singapore Pte. Ltd. - PMN	OMS	Singapore	PMN	1	Active	Pacific Ocean	Clarion-Clipperton Fracture Zone	OMSPMN1X_Singapore	OMSingapore	NA	NA	AB02_1	Thomas G. Thompson	S02		CRS1910	12.0818063	-117.1782075	At seafloor	Water column	Biological sample	Not Applicable	2015-02-26 00:37:00	UTC	4072	-9	-9			BC09	OMS		Sediment	Not Applicable						Taxonomy information	318	Taxonomic Status	Uncertain	NA
Ocean Mineral Singapore Pte. Ltd. - PMN	OMS	Singapore	PMN	1	Active	Pacific Ocean	Clarion-Clipperton Fracture Zone	OMSPMN1X_Singapore	OMSingapore	NA	NA	AB02_1	Thomas G. Thompson	S02		CRS1911	12.0818063	-117.1782075	At seafloor	Water column	Biological sample	Not Applicable	2015-02-26 00:37:00	UTC	4072	-9	-9			BC09	OMS		Sediment	Not Applicable						Ecology	319	Nominal size Category	Not Reported	NA
Ocean Mineral Singapore Pte. Ltd. - PMN	OMS	Singapore	PMN	1	Active	Pacific Ocean	Clarion-Clipperton Fracture Zone	OMSPMN1X_Singapore	OMSingapore	NA	NA	AB02_1	Thomas G. Thompson	S02		CRS1911	12.0818063	-117.1782075	At seafloor	Water column	Biological sample	Not Applicable	2015-02-26 00:37:00	UTC	4072	-9	-9			BC09	OMS		Sediment	Not Applicable						Ecology	319	Number of individuals	11	NA
Ocean Mineral Singapore Pte. Ltd. - PMN	OMS	Singapore	PMN	1	Active	Pacific Ocean	Clarion-Clipperton Fracture Zone	OMSPMN1X_Singapore	OMSingapore	NA	NA	AB02_1	Thomas G. Thompson	S02		CRS1911	12.0818063	-117.1782075	At seafloor	Water column	Biological sample	Not Applicable	2015-02-26 00:37:00	UTC	4072	-9	-9			BC09	OMS		Sediment	Not Applicable						Ecology	319	Relative abundance (%)		NA
Ocean Mineral Singapore Pte. Ltd. - PMN	OMS	Singapore	PMN	1	Active	Pacific Ocean	Clarion-Clipperton Fracture Zone	OMSPMN1X_Singapore	OMSingapore	NA	NA	AB02_1	Thomas G. Thompson	S02		CRS1911	12.0818063	-117.1782075	At seafloor	Water column	Biological sample	Not Applicable	2015-02-26 00:37:00	UTC	4072	-9	-9			BC09	OMS		Sediment	Not Applicable						Ecology	319	Relative dominance (%)		NA
Ocean Mineral Singapore Pte. Ltd. - PMN	OMS	Singapore	PMN	1	Active	Pacific Ocean	Clarion-Clipperton Fracture Zone	OMSPMN1X_Singapore	OMSingapore	NA	NA	AB02_1	Thomas G. Thompson	S02		CRS1911	12.0818063	-117.1782075	At seafloor	Water column	Biological sample	Not Applicable	2015-02-26 00:37:00	UTC	4072	-9	-9			BC09	OMS		Sediment	Not Applicable						Organism Details	319	Sex	Unidentified	NA
Ocean Mineral Singapore Pte. Ltd. - PMN	OMS	Singapore	PMN	1	Active	Pacific Ocean	Clarion-Clipperton Fracture Zone	OMSPMN1X_Singapore	OMSingapore	NA	NA	AB02_1	Thomas G. Thompson	S02		CRS1911	12.0818063	-117.1782075	At seafloor	Water column	Biological sample	Not Applicable	2015-02-26 00:37:00	UTC	4072	-9	-9			BC09	OMS		Sediment	Not Applicable						Taxonomist information	319	Taxonomist	Chim Chee Kong	NA
Ocean Mineral Singapore Pte. Ltd. - PMN	OMS	Singapore	PMN	1	Active	Pacific Ocean	Clarion-Clipperton Fracture Zone	OMSPMN1X_Singapore	OMSingapore	NA	NA	AB02_1	Thomas G. Thompson	S02		CRS1911	12.0818063	-117.1782075	At seafloor	Water column	Biological sample	Not Applicable	2015-02-26 00:37:00	UTC	4072	-9	-9			BC09	OMS		Sediment	Not Applicable						Taxonomist information	319	Taxonomist E-mail	tmscck@nus.edu.sg	NA
Ocean Mineral Singapore Pte. Ltd. - PMN	OMS	Singapore	PMN	1	Active	Pacific Ocean	Clarion-Clipperton Fracture Zone	OMSPMN1X_Singapore	OMSingapore	NA	NA	AB02_1	Thomas G. Thompson	S02		CRS1911	12.0818063	-117.1782075	At seafloor	Water column	Biological sample	Not Applicable	2015-02-26 00:37:00	UTC	4072	-9	-9			BC09	OMS		Sediment	Not Applicable						Taxonomist information	319	Taxonomist Institution	Tropical Marine Science Institute	NA
Ocean Mineral Singapore Pte. Ltd. - PMN	OMS	Singapore	PMN	1	Active	Pacific Ocean	Clarion-Clipperton Fracture Zone	OMSPMN1X_Singapore	OMSingapore	NA	NA	AB02_1	Thomas G. Thompson	S02		CRS1911	12.0818063	-117.1782075	At seafloor	Water column	Biological sample	Not Applicable	2015-02-26 00:37:00	UTC	4072	-9	-9			BC09	OMS		Sediment	Not Applicable						Taxonomy ID	319	Class	Malacostraca	NA
Ocean Mineral Singapore Pte. Ltd. - PMN	OMS	Singapore	PMN	1	Active	Pacific Ocean	Clarion-Clipperton Fracture Zone	OMSPMN1X_Singapore	OMSingapore	NA	NA	AB02_1	Thomas G. Thompson	S02		CRS1911	12.0818063	-117.1782075	At seafloor	Water column	Biological sample	Not Applicable	2015-02-26 00:37:00	UTC	4072	-9	-9			BC09	OMS		Sediment	Not Applicable						Taxonomy ID	319	Family		NA
Ocean Mineral Singapore Pte. Ltd. - PMN	OMS	Singapore	PMN	1	Active	Pacific Ocean	Clarion-Clipperton Fracture Zone	OMSPMN1X_Singapore	OMSingapore	NA	NA	AB02_1	Thomas G. Thompson	S02		CRS1911	12.0818063	-117.1782075	At seafloor	Water column	Biological sample	Not Applicable	2015-02-26 00:37:00	UTC	4072	-9	-9			BC09	OMS		Sediment	Not Applicable						Taxonomy ID	319	Genus		NA
Ocean Mineral Singapore Pte. Ltd. - PMN	OMS	Singapore	PMN	1	Active	Pacific Ocean	Clarion-Clipperton Fracture Zone	OMSPMN1X_Singapore	OMSingapore	NA	NA	AB02_1	Thomas G. Thompson	S02		CRS1911	12.0818063	-117.1782075	At seafloor	Water column	Biological sample	Not Applicable	2015-02-26 00:37:00	UTC	4072	-9	-9			BC09	OMS		Sediment	Not Applicable						Taxonomy ID	319	Identification Method	Not Reported	NA
Ocean Mineral Singapore Pte. Ltd. - PMN	OMS	Singapore	PMN	1	Active	Pacific Ocean	Clarion-Clipperton Fracture Zone	OMSPMN1X_Singapore	OMSingapore	NA	NA	AB02_1	Thomas G. Thompson	S02		CRS1911	12.0818063	-117.1782075	At seafloor	Water column	Biological sample	Not Applicable	2015-02-26 00:37:00	UTC	4072	-9	-9			BC09	OMS		Sediment	Not Applicable						Taxonomy ID	319	Kingdom	Not Reported	NA
Ocean Mineral Singapore Pte. Ltd. - PMN	OMS	Singapore	PMN	1	Active	Pacific Ocean	Clarion-Clipperton Fracture Zone	OMSPMN1X_Singapore	OMSingapore	NA	NA	AB02_1	Thomas G. Thompson	S02		CRS1911	12.0818063	-117.1782075	At seafloor	Water column	Biological sample	Not Applicable	2015-02-26 00:37:00	UTC	4072	-9	-9			BC09	OMS		Sediment	Not Applicable						Taxonomy ID	319	Morphotype	Not Reported	NA
Ocean Mineral Singapore Pte. Ltd. - PMN	OMS	Singapore	PMN	1	Active	Pacific Ocean	Clarion-Clipperton Fracture Zone	OMSPMN1X_Singapore	OMSingapore	NA	NA	AB02_1	Thomas G. Thompson	S02		CRS1911	12.0818063	-117.1782075	At seafloor	Water column	Biological sample	Not Applicable	2015-02-26 00:37:00	UTC	4072	-9	-9			BC09	OMS		Sediment	Not Applicable						Taxonomy ID	319	Order	Tanaidacea	NA
Ocean Mineral Singapore Pte. Ltd. - PMN	OMS	Singapore	PMN	1	Active	Pacific Ocean	Clarion-Clipperton Fracture Zone	OMSPMN1X_Singapore	OMSingapore	NA	NA	AB02_1	Thomas G. Thompson	S02		CRS1911	12.0818063	-117.1782075	At seafloor	Water column	Biological sample	Not Applicable	2015-02-26 00:37:00	UTC	4072	-9	-9			BC09	OMS		Sediment	Not Applicable						Taxonomy ID	319	Phylum	Arthropoda	NA
Ocean Mineral Singapore Pte. Ltd. - PMN	OMS	Singapore	PMN	1	Active	Pacific Ocean	Clarion-Clipperton Fracture Zone	OMSPMN1X_Singapore	OMSingapore	NA	NA	AB02_1	Thomas G. Thompson	S02		CRS1911	12.0818063	-117.1782075	At seafloor	Water column	Biological sample	Not Applicable	2015-02-26 00:37:00	UTC	4072	-9	-9			BC09	OMS		Sediment	Not Applicable						Taxonomy ID	319	Species		NA
Ocean Mineral Singapore Pte. Ltd. - PMN	OMS	Singapore	PMN	1	Active	Pacific Ocean	Clarion-Clipperton Fracture Zone	OMSPMN1X_Singapore	OMSingapore	NA	NA	AB02_1	Thomas G. Thompson	S02		CRS1911	12.0818063	-117.1782075	At seafloor	Water column	Biological sample	Not Applicable	2015-02-26 00:37:00	UTC	4072	-9	-9			BC09	OMS		Sediment	Not Applicable						Taxonomy information	319	Database Taxa ID	Not Reported	NA
Ocean Mineral Singapore Pte. Ltd. - PMN	OMS	Singapore	PMN	1	Active	Pacific Ocean	Clarion-Clipperton Fracture Zone	OMSPMN1X_Singapore	OMSingapore	NA	NA	AB02_1	Thomas G. Thompson	S02		CRS1911	12.0818063	-117.1782075	At seafloor	Water column	Biological sample	Not Applicable	2015-02-26 00:37:00	UTC	4072	-9	-9			BC09	OMS		Sediment	Not Applicable						Taxonomy information	319	Taxonomic Database	Not Reported	NA
Ocean Mineral Singapore Pte. Ltd. - PMN	OMS	Singapore	PMN	1	Active	Pacific Ocean	Clarion-Clipperton Fracture Zone	OMSPMN1X_Singapore	OMSingapore	NA	NA	AB02_1	Thomas G. Thompson	S02		CRS1911	12.0818063	-117.1782075	At seafloor	Water column	Biological sample	Not Applicable	2015-02-26 00:37:00	UTC	4072	-9	-9			BC09	OMS		Sediment	Not Applicable						Taxonomy information	319	Taxonomic Status	Uncertain	NA
Ocean Mineral Singapore Pte. Ltd. - PMN	OMS	Singapore	PMN	1	Active	Pacific Ocean	Clarion-Clipperton Fracture Zone	OMSPMN1X_Singapore	OMSingapore	NA	NA	AB02_1	Thomas G. Thompson	S02		CRS1912	12.0818063	-117.1782075	At seafloor	Water column	Biological sample	Not Applicable	2015-02-26 00:37:00	UTC	4072	-9	-9			BC09	OMS		Sediment	Not Applicable						Ecology	320	Nominal size Category	Not Reported	NA
Ocean Mineral Singapore Pte. Ltd. - PMN	OMS	Singapore	PMN	1	Active	Pacific Ocean	Clarion-Clipperton Fracture Zone	OMSPMN1X_Singapore	OMSingapore	NA	NA	AB02_1	Thomas G. Thompson	S02		CRS1912	12.0818063	-117.1782075	At seafloor	Water column	Biological sample	Not Applicable	2015-02-26 00:37:00	UTC	4072	-9	-9			BC09	OMS		Sediment	Not Applicable						Ecology	320	Number of individuals	1	NA
Ocean Mineral Singapore Pte. Ltd. - PMN	OMS	Singapore	PMN	1	Active	Pacific Ocean	Clarion-Clipperton Fracture Zone	OMSPMN1X_Singapore	OMSingapore	NA	NA	AB02_1	Thomas G. Thompson	S02		CRS1912	12.0818063	-117.1782075	At seafloor	Water column	Biological sample	Not Applicable	2015-02-26 00:37:00	UTC	4072	-9	-9			BC09	OMS		Sediment	Not Applicable						Ecology	320	Relative abundance (%)		NA
Ocean Mineral Singapore Pte. Ltd. - PMN	OMS	Singapore	PMN	1	Active	Pacific Ocean	Clarion-Clipperton Fracture Zone	OMSPMN1X_Singapore	OMSingapore	NA	NA	AB02_1	Thomas G. Thompson	S02		CRS1912	12.0818063	-117.1782075	At seafloor	Water column	Biological sample	Not Applicable	2015-02-26 00:37:00	UTC	4072	-9	-9			BC09	OMS		Sediment	Not Applicable						Ecology	320	Relative dominance (%)		NA
Ocean Mineral Singapore Pte. Ltd. - PMN	OMS	Singapore	PMN	1	Active	Pacific Ocean	Clarion-Clipperton Fracture Zone	OMSPMN1X_Singapore	OMSingapore	NA	NA	AB02_1	Thomas G. Thompson	S02		CRS1912	12.0818063	-117.1782075	At seafloor	Water column	Biological sample	Not Applicable	2015-02-26 00:37:00	UTC	4072	-9	-9			BC09	OMS		Sediment	Not Applicable						Organism Details	320	Sex	Unidentified	NA
Ocean Mineral Singapore Pte. Ltd. - PMN	OMS	Singapore	PMN	1	Active	Pacific Ocean	Clarion-Clipperton Fracture Zone	OMSPMN1X_Singapore	OMSingapore	NA	NA	AB02_1	Thomas G. Thompson	S02		CRS1912	12.0818063	-117.1782075	At seafloor	Water column	Biological sample	Not Applicable	2015-02-26 00:37:00	UTC	4072	-9	-9			BC09	OMS		Sediment	Not Applicable						Taxonomist information	320	Taxonomist	Not Reported	NA
Ocean Mineral Singapore Pte. Ltd. - PMN	OMS	Singapore	PMN	1	Active	Pacific Ocean	Clarion-Clipperton Fracture Zone	OMSPMN1X_Singapore	OMSingapore	NA	NA	AB02_1	Thomas G. Thompson	S02		CRS1912	12.0818063	-117.1782075	At seafloor	Water column	Biological sample	Not Applicable	2015-02-26 00:37:00	UTC	4072	-9	-9			BC09	OMS		Sediment	Not Applicable						Taxonomist information	320	Taxonomist E-mail	Not Reported	NA
Ocean Mineral Singapore Pte. Ltd. - PMN	OMS	Singapore	PMN	1	Active	Pacific Ocean	Clarion-Clipperton Fracture Zone	OMSPMN1X_Singapore	OMSingapore	NA	NA	AB02_1	Thomas G. Thompson	S02		CRS1912	12.0818063	-117.1782075	At seafloor	Water column	Biological sample	Not Applicable	2015-02-26 00:37:00	UTC	4072	-9	-9			BC09	OMS		Sediment	Not Applicable						Taxonomist information	320	Taxonomist Institution	Tropical Marine Science Institute	NA
Ocean Mineral Singapore Pte. Ltd. - PMN	OMS	Singapore	PMN	1	Active	Pacific Ocean	Clarion-Clipperton Fracture Zone	OMSPMN1X_Singapore	OMSingapore	NA	NA	AB02_1	Thomas G. Thompson	S02		CRS1912	12.0818063	-117.1782075	At seafloor	Water column	Biological sample	Not Applicable	2015-02-26 00:37:00	UTC	4072	-9	-9			BC09	OMS		Sediment	Not Applicable						Taxonomy ID	320	Class	Asteroidea	NA
Ocean Mineral Singapore Pte. Ltd. - PMN	OMS	Singapore	PMN	1	Active	Pacific Ocean	Clarion-Clipperton Fracture Zone	OMSPMN1X_Singapore	OMSingapore	NA	NA	AB02_1	Thomas G. Thompson	S02		CRS1912	12.0818063	-117.1782075	At seafloor	Water column	Biological sample	Not Applicable	2015-02-26 00:37:00	UTC	4072	-9	-9			BC09	OMS		Sediment	Not Applicable						Taxonomy ID	320	Family		NA
Ocean Mineral Singapore Pte. Ltd. - PMN	OMS	Singapore	PMN	1	Active	Pacific Ocean	Clarion-Clipperton Fracture Zone	OMSPMN1X_Singapore	OMSingapore	NA	NA	AB02_1	Thomas G. Thompson	S02		CRS1912	12.0818063	-117.1782075	At seafloor	Water column	Biological sample	Not Applicable	2015-02-26 00:37:00	UTC	4072	-9	-9			BC09	OMS		Sediment	Not Applicable						Taxonomy ID	320	Genus		NA
Ocean Mineral Singapore Pte. Ltd. - PMN	OMS	Singapore	PMN	1	Active	Pacific Ocean	Clarion-Clipperton Fracture Zone	OMSPMN1X_Singapore	OMSingapore	NA	NA	AB02_1	Thomas G. Thompson	S02		CRS1912	12.0818063	-117.1782075	At seafloor	Water column	Biological sample	Not Applicable	2015-02-26 00:37:00	UTC	4072	-9	-9			BC09	OMS		Sediment	Not Applicable						Taxonomy ID	320	Identification Method	Not Reported	NA
Ocean Mineral Singapore Pte. Ltd. - PMN	OMS	Singapore	PMN	1	Active	Pacific Ocean	Clarion-Clipperton Fracture Zone	OMSPMN1X_Singapore	OMSingapore	NA	NA	AB02_1	Thomas G. Thompson	S02		CRS1912	12.0818063	-117.1782075	At seafloor	Water column	Biological sample	Not Applicable	2015-02-26 00:37:00	UTC	4072	-9	-9			BC09	OMS		Sediment	Not Applicable						Taxonomy ID	320	Kingdom	Not Reported	NA
Ocean Mineral Singapore Pte. Ltd. - PMN	OMS	Singapore	PMN	1	Active	Pacific Ocean	Clarion-Clipperton Fracture Zone	OMSPMN1X_Singapore	OMSingapore	NA	NA	AB02_1	Thomas G. Thompson	S02		CRS1912	12.0818063	-117.1782075	At seafloor	Water column	Biological sample	Not Applicable	2015-02-26 00:37:00	UTC	4072	-9	-9			BC09	OMS		Sediment	Not Applicable						Taxonomy ID	320	Morphotype	Not Reported	NA
Ocean Mineral Singapore Pte. Ltd. - PMN	OMS	Singapore	PMN	1	Active	Pacific Ocean	Clarion-Clipperton Fracture Zone	OMSPMN1X_Singapore	OMSingapore	NA	NA	AB02_1	Thomas G. Thompson	S02		CRS1912	12.0818063	-117.1782075	At seafloor	Water column	Biological sample	Not Applicable	2015-02-26 00:37:00	UTC	4072	-9	-9			BC09	OMS		Sediment	Not Applicable						Taxonomy ID	320	Order	Not Reported	NA
Ocean Mineral Singapore Pte. Ltd. - PMN	OMS	Singapore	PMN	1	Active	Pacific Ocean	Clarion-Clipperton Fracture Zone	OMSPMN1X_Singapore	OMSingapore	NA	NA	AB02_1	Thomas G. Thompson	S02		CRS1912	12.0818063	-117.1782075	At seafloor	Water column	Biological sample	Not Applicable	2015-02-26 00:37:00	UTC	4072	-9	-9			BC09	OMS		Sediment	Not Applicable						Taxonomy ID	320	Phylum	Echinodermata	NA
Ocean Mineral Singapore Pte. Ltd. - PMN	OMS	Singapore	PMN	1	Active	Pacific Ocean	Clarion-Clipperton Fracture Zone	OMSPMN1X_Singapore	OMSingapore	NA	NA	AB02_1	Thomas G. Thompson	S02		CRS1912	12.0818063	-117.1782075	At seafloor	Water column	Biological sample	Not Applicable	2015-02-26 00:37:00	UTC	4072	-9	-9			BC09	OMS		Sediment	Not Applicable						Taxonomy ID	320	Species		NA
Ocean Mineral Singapore Pte. Ltd. - PMN	OMS	Singapore	PMN	1	Active	Pacific Ocean	Clarion-Clipperton Fracture Zone	OMSPMN1X_Singapore	OMSingapore	NA	NA	AB02_1	Thomas G. Thompson	S02		CRS1912	12.0818063	-117.1782075	At seafloor	Water column	Biological sample	Not Applicable	2015-02-26 00:37:00	UTC	4072	-9	-9			BC09	OMS		Sediment	Not Applicable						Taxonomy information	320	Database Taxa ID	Not Reported	NA
Ocean Mineral Singapore Pte. Ltd. - PMN	OMS	Singapore	PMN	1	Active	Pacific Ocean	Clarion-Clipperton Fracture Zone	OMSPMN1X_Singapore	OMSingapore	NA	NA	AB02_1	Thomas G. Thompson	S02		CRS1912	12.0818063	-117.1782075	At seafloor	Water column	Biological sample	Not Applicable	2015-02-26 00:37:00	UTC	4072	-9	-9			BC09	OMS		Sediment	Not Applicable						Taxonomy information	320	Taxonomic Database	Not Reported	NA
Ocean Mineral Singapore Pte. Ltd. - PMN	OMS	Singapore	PMN	1	Active	Pacific Ocean	Clarion-Clipperton Fracture Zone	OMSPMN1X_Singapore	OMSingapore	NA	NA	AB02_1	Thomas G. Thompson	S02		CRS1912	12.0818063	-117.1782075	At seafloor	Water column	Biological sample	Not Applicable	2015-02-26 00:37:00	UTC	4072	-9	-9			BC09	OMS		Sediment	Not Applicable						Taxonomy information	320	Taxonomic Status	Uncertain	NA
Ocean Mineral Singapore Pte. Ltd. - PMN	OMS	Singapore	PMN	1	Active	Pacific Ocean	Clarion-Clipperton Fracture Zone	OMSPMN1X_Singapore	OMSingapore	NA	NA	AB02_1	Thomas G. Thompson	S02		CRS1913	12.0818063	-117.1782075	At seafloor	Water column	Biological sample	Not Applicable	2015-02-26 00:37:00	UTC	4072	-9	-9			BC09	OMS		Sediment	Not Applicable						Ecology	321	Nominal size Category	Not Reported	NA
Ocean Mineral Singapore Pte. Ltd. - PMN	OMS	Singapore	PMN	1	Active	Pacific Ocean	Clarion-Clipperton Fracture Zone	OMSPMN1X_Singapore	OMSingapore	NA	NA	AB02_1	Thomas G. Thompson	S02		CRS1913	12.0818063	-117.1782075	At seafloor	Water column	Biological sample	Not Applicable	2015-02-26 00:37:00	UTC	4072	-9	-9			BC09	OMS		Sediment	Not Applicable						Ecology	321	Number of individuals	1	NA
Ocean Mineral Singapore Pte. Ltd. - PMN	OMS	Singapore	PMN	1	Active	Pacific Ocean	Clarion-Clipperton Fracture Zone	OMSPMN1X_Singapore	OMSingapore	NA	NA	AB02_1	Thomas G. Thompson	S02		CRS1913	12.0818063	-117.1782075	At seafloor	Water column	Biological sample	Not Applicable	2015-02-26 00:37:00	UTC	4072	-9	-9			BC09	OMS		Sediment	Not Applicable						Ecology	321	Relative abundance (%)		NA
Ocean Mineral Singapore Pte. Ltd. - PMN	OMS	Singapore	PMN	1	Active	Pacific Ocean	Clarion-Clipperton Fracture Zone	OMSPMN1X_Singapore	OMSingapore	NA	NA	AB02_1	Thomas G. Thompson	S02		CRS1913	12.0818063	-117.1782075	At seafloor	Water column	Biological sample	Not Applicable	2015-02-26 00:37:00	UTC	4072	-9	-9			BC09	OMS		Sediment	Not Applicable						Ecology	321	Relative dominance (%)		NA
Ocean Mineral Singapore Pte. Ltd. - PMN	OMS	Singapore	PMN	1	Active	Pacific Ocean	Clarion-Clipperton Fracture Zone	OMSPMN1X_Singapore	OMSingapore	NA	NA	AB02_1	Thomas G. Thompson	S02		CRS1913	12.0818063	-117.1782075	At seafloor	Water column	Biological sample	Not Applicable	2015-02-26 00:37:00	UTC	4072	-9	-9			BC09	OMS		Sediment	Not Applicable						Organism Details	321	Sex	Unidentified	NA
Ocean Mineral Singapore Pte. Ltd. - PMN	OMS	Singapore	PMN	1	Active	Pacific Ocean	Clarion-Clipperton Fracture Zone	OMSPMN1X_Singapore	OMSingapore	NA	NA	AB02_1	Thomas G. Thompson	S02		CRS1913	12.0818063	-117.1782075	At seafloor	Water column	Biological sample	Not Applicable	2015-02-26 00:37:00	UTC	4072	-9	-9			BC09	OMS		Sediment	Not Applicable						Taxonomist information	321	Taxonomist	Not Reported	NA
Ocean Mineral Singapore Pte. Ltd. - PMN	OMS	Singapore	PMN	1	Active	Pacific Ocean	Clarion-Clipperton Fracture Zone	OMSPMN1X_Singapore	OMSingapore	NA	NA	AB02_1	Thomas G. Thompson	S02		CRS1913	12.0818063	-117.1782075	At seafloor	Water column	Biological sample	Not Applicable	2015-02-26 00:37:00	UTC	4072	-9	-9			BC09	OMS		Sediment	Not Applicable						Taxonomist information	321	Taxonomist E-mail	Not Reported	NA
Ocean Mineral Singapore Pte. Ltd. - PMN	OMS	Singapore	PMN	1	Active	Pacific Ocean	Clarion-Clipperton Fracture Zone	OMSPMN1X_Singapore	OMSingapore	NA	NA	AB02_1	Thomas G. Thompson	S02		CRS1913	12.0818063	-117.1782075	At seafloor	Water column	Biological sample	Not Applicable	2015-02-26 00:37:00	UTC	4072	-9	-9			BC09	OMS		Sediment	Not Applicable						Taxonomist information	321	Taxonomist Institution	Tropical Marine Science Institute	NA
Ocean Mineral Singapore Pte. Ltd. - PMN	OMS	Singapore	PMN	1	Active	Pacific Ocean	Clarion-Clipperton Fracture Zone	OMSPMN1X_Singapore	OMSingapore	NA	NA	AB02_1	Thomas G. Thompson	S02		CRS1913	12.0818063	-117.1782075	At seafloor	Water column	Biological sample	Not Applicable	2015-02-26 00:37:00	UTC	4072	-9	-9			BC09	OMS		Sediment	Not Applicable						Taxonomy ID	321	Class	Ophiuroidea	NA
Ocean Mineral Singapore Pte. Ltd. - PMN	OMS	Singapore	PMN	1	Active	Pacific Ocean	Clarion-Clipperton Fracture Zone	OMSPMN1X_Singapore	OMSingapore	NA	NA	AB02_1	Thomas G. Thompson	S02		CRS1913	12.0818063	-117.1782075	At seafloor	Water column	Biological sample	Not Applicable	2015-02-26 00:37:00	UTC	4072	-9	-9			BC09	OMS		Sediment	Not Applicable						Taxonomy ID	321	Family		NA
Ocean Mineral Singapore Pte. Ltd. - PMN	OMS	Singapore	PMN	1	Active	Pacific Ocean	Clarion-Clipperton Fracture Zone	OMSPMN1X_Singapore	OMSingapore	NA	NA	AB02_1	Thomas G. Thompson	S02		CRS1913	12.0818063	-117.1782075	At seafloor	Water column	Biological sample	Not Applicable	2015-02-26 00:37:00	UTC	4072	-9	-9			BC09	OMS		Sediment	Not Applicable						Taxonomy ID	321	Genus		NA
Ocean Mineral Singapore Pte. Ltd. - PMN	OMS	Singapore	PMN	1	Active	Pacific Ocean	Clarion-Clipperton Fracture Zone	OMSPMN1X_Singapore	OMSingapore	NA	NA	AB02_1	Thomas G. Thompson	S02		CRS1913	12.0818063	-117.1782075	At seafloor	Water column	Biological sample	Not Applicable	2015-02-26 00:37:00	UTC	4072	-9	-9			BC09	OMS		Sediment	Not Applicable						Taxonomy ID	321	Identification Method	Not Reported	NA
Ocean Mineral Singapore Pte. Ltd. - PMN	OMS	Singapore	PMN	1	Active	Pacific Ocean	Clarion-Clipperton Fracture Zone	OMSPMN1X_Singapore	OMSingapore	NA	NA	AB02_1	Thomas G. Thompson	S02		CRS1913	12.0818063	-117.1782075	At seafloor	Water column	Biological sample	Not Applicable	2015-02-26 00:37:00	UTC	4072	-9	-9			BC09	OMS		Sediment	Not Applicable						Taxonomy ID	321	Kingdom	Not Reported	NA
Ocean Mineral Singapore Pte. Ltd. - PMN	OMS	Singapore	PMN	1	Active	Pacific Ocean	Clarion-Clipperton Fracture Zone	OMSPMN1X_Singapore	OMSingapore	NA	NA	AB02_1	Thomas G. Thompson	S02		CRS1913	12.0818063	-117.1782075	At seafloor	Water column	Biological sample	Not Applicable	2015-02-26 00:37:00	UTC	4072	-9	-9			BC09	OMS		Sediment	Not Applicable						Taxonomy ID	321	Morphotype	Not Reported	NA
Ocean Mineral Singapore Pte. Ltd. - PMN	OMS	Singapore	PMN	1	Active	Pacific Ocean	Clarion-Clipperton Fracture Zone	OMSPMN1X_Singapore	OMSingapore	NA	NA	AB02_1	Thomas G. Thompson	S02		CRS1913	12.0818063	-117.1782075	At seafloor	Water column	Biological sample	Not Applicable	2015-02-26 00:37:00	UTC	4072	-9	-9			BC09	OMS		Sediment	Not Applicable						Taxonomy ID	321	Order	Not Reported	NA
Ocean Mineral Singapore Pte. Ltd. - PMN	OMS	Singapore	PMN	1	Active	Pacific Ocean	Clarion-Clipperton Fracture Zone	OMSPMN1X_Singapore	OMSingapore	NA	NA	AB02_1	Thomas G. Thompson	S02		CRS1913	12.0818063	-117.1782075	At seafloor	Water column	Biological sample	Not Applicable	2015-02-26 00:37:00	UTC	4072	-9	-9			BC09	OMS		Sediment	Not Applicable						Taxonomy ID	321	Phylum	Echinodermata	NA
Ocean Mineral Singapore Pte. Ltd. - PMN	OMS	Singapore	PMN	1	Active	Pacific Ocean	Clarion-Clipperton Fracture Zone	OMSPMN1X_Singapore	OMSingapore	NA	NA	AB02_1	Thomas G. Thompson	S02		CRS1913	12.0818063	-117.1782075	At seafloor	Water column	Biological sample	Not Applicable	2015-02-26 00:37:00	UTC	4072	-9	-9			BC09	OMS		Sediment	Not Applicable						Taxonomy ID	321	Species		NA
Ocean Mineral Singapore Pte. Ltd. - PMN	OMS	Singapore	PMN	1	Active	Pacific Ocean	Clarion-Clipperton Fracture Zone	OMSPMN1X_Singapore	OMSingapore	NA	NA	AB02_1	Thomas G. Thompson	S02		CRS1913	12.0818063	-117.1782075	At seafloor	Water column	Biological sample	Not Applicable	2015-02-26 00:37:00	UTC	4072	-9	-9			BC09	OMS		Sediment	Not Applicable						Taxonomy information	321	Database Taxa ID	Not Reported	NA
Ocean Mineral Singapore Pte. Ltd. - PMN	OMS	Singapore	PMN	1	Active	Pacific Ocean	Clarion-Clipperton Fracture Zone	OMSPMN1X_Singapore	OMSingapore	NA	NA	AB02_1	Thomas G. Thompson	S02		CRS1913	12.0818063	-117.1782075	At seafloor	Water column	Biological sample	Not Applicable	2015-02-26 00:37:00	UTC	4072	-9	-9			BC09	OMS		Sediment	Not Applicable						Taxonomy information	321	Taxonomic Database	Not Reported	NA
Ocean Mineral Singapore Pte. Ltd. - PMN	OMS	Singapore	PMN	1	Active	Pacific Ocean	Clarion-Clipperton Fracture Zone	OMSPMN1X_Singapore	OMSingapore	NA	NA	AB02_1	Thomas G. Thompson	S02		CRS1913	12.0818063	-117.1782075	At seafloor	Water column	Biological sample	Not Applicable	2015-02-26 00:37:00	UTC	4072	-9	-9			BC09	OMS		Sediment	Not Applicable						Taxonomy information	321	Taxonomic Status	Uncertain	NA
Ocean Mineral Singapore Pte. Ltd. - PMN	OMS	Singapore	PMN	1	Active	Pacific Ocean	Clarion-Clipperton Fracture Zone	OMSPMN1X_Singapore	OMSingapore	NA	NA	AB02_1	Thomas G. Thompson	S02		CRS1914	12.0818063	-117.1782075	At seafloor	Water column	Biological sample	Not Applicable	2015-02-26 00:37:00	UTC	4072	-9	-9			BC09	OMS		Sediment	Not Applicable						Ecology	322	Nominal size Category	Not Reported	NA
Ocean Mineral Singapore Pte. Ltd. - PMN	OMS	Singapore	PMN	1	Active	Pacific Ocean	Clarion-Clipperton Fracture Zone	OMSPMN1X_Singapore	OMSingapore	NA	NA	AB02_1	Thomas G. Thompson	S02		CRS1914	12.0818063	-117.1782075	At seafloor	Water column	Biological sample	Not Applicable	2015-02-26 00:37:00	UTC	4072	-9	-9			BC09	OMS		Sediment	Not Applicable						Ecology	322	Number of individuals	8	NA
Ocean Mineral Singapore Pte. Ltd. - PMN	OMS	Singapore	PMN	1	Active	Pacific Ocean	Clarion-Clipperton Fracture Zone	OMSPMN1X_Singapore	OMSingapore	NA	NA	AB02_1	Thomas G. Thompson	S02		CRS1914	12.0818063	-117.1782075	At seafloor	Water column	Biological sample	Not Applicable	2015-02-26 00:37:00	UTC	4072	-9	-9			BC09	OMS		Sediment	Not Applicable						Ecology	322	Relative abundance (%)		NA
Ocean Mineral Singapore Pte. Ltd. - PMN	OMS	Singapore	PMN	1	Active	Pacific Ocean	Clarion-Clipperton Fracture Zone	OMSPMN1X_Singapore	OMSingapore	NA	NA	AB02_1	Thomas G. Thompson	S02		CRS1914	12.0818063	-117.1782075	At seafloor	Water column	Biological sample	Not Applicable	2015-02-26 00:37:00	UTC	4072	-9	-9			BC09	OMS		Sediment	Not Applicable						Ecology	322	Relative dominance (%)		NA
Ocean Mineral Singapore Pte. Ltd. - PMN	OMS	Singapore	PMN	1	Active	Pacific Ocean	Clarion-Clipperton Fracture Zone	OMSPMN1X_Singapore	OMSingapore	NA	NA	AB02_1	Thomas G. Thompson	S02		CRS1914	12.0818063	-117.1782075	At seafloor	Water column	Biological sample	Not Applicable	2015-02-26 00:37:00	UTC	4072	-9	-9			BC09	OMS		Sediment	Not Applicable						Organism Details	322	Sex	Unidentified	NA
Ocean Mineral Singapore Pte. Ltd. - PMN	OMS	Singapore	PMN	1	Active	Pacific Ocean	Clarion-Clipperton Fracture Zone	OMSPMN1X_Singapore	OMSingapore	NA	NA	AB02_1	Thomas G. Thompson	S02		CRS1914	12.0818063	-117.1782075	At seafloor	Water column	Biological sample	Not Applicable	2015-02-26 00:37:00	UTC	4072	-9	-9			BC09	OMS		Sediment	Not Applicable						Taxonomist information	322	Taxonomist	Not Reported	NA
Ocean Mineral Singapore Pte. Ltd. - PMN	OMS	Singapore	PMN	1	Active	Pacific Ocean	Clarion-Clipperton Fracture Zone	OMSPMN1X_Singapore	OMSingapore	NA	NA	AB02_1	Thomas G. Thompson	S02		CRS1914	12.0818063	-117.1782075	At seafloor	Water column	Biological sample	Not Applicable	2015-02-26 00:37:00	UTC	4072	-9	-9			BC09	OMS		Sediment	Not Applicable						Taxonomist information	322	Taxonomist E-mail	Not Reported	NA
Ocean Mineral Singapore Pte. Ltd. - PMN	OMS	Singapore	PMN	1	Active	Pacific Ocean	Clarion-Clipperton Fracture Zone	OMSPMN1X_Singapore	OMSingapore	NA	NA	AB02_1	Thomas G. Thompson	S02		CRS1914	12.0818063	-117.1782075	At seafloor	Water column	Biological sample	Not Applicable	2015-02-26 00:37:00	UTC	4072	-9	-9			BC09	OMS		Sediment	Not Applicable						Taxonomist information	322	Taxonomist Institution	Tropical Marine Science Institute	NA
Ocean Mineral Singapore Pte. Ltd. - PMN	OMS	Singapore	PMN	1	Active	Pacific Ocean	Clarion-Clipperton Fracture Zone	OMSPMN1X_Singapore	OMSingapore	NA	NA	AB02_1	Thomas G. Thompson	S02		CRS1914	12.0818063	-117.1782075	At seafloor	Water column	Biological sample	Not Applicable	2015-02-26 00:37:00	UTC	4072	-9	-9			BC09	OMS		Sediment	Not Applicable						Taxonomy ID	322	Class	Not Reported	NA
Ocean Mineral Singapore Pte. Ltd. - PMN	OMS	Singapore	PMN	1	Active	Pacific Ocean	Clarion-Clipperton Fracture Zone	OMSPMN1X_Singapore	OMSingapore	NA	NA	AB02_1	Thomas G. Thompson	S02		CRS1914	12.0818063	-117.1782075	At seafloor	Water column	Biological sample	Not Applicable	2015-02-26 00:37:00	UTC	4072	-9	-9			BC09	OMS		Sediment	Not Applicable						Taxonomy ID	322	Family		NA
Ocean Mineral Singapore Pte. Ltd. - PMN	OMS	Singapore	PMN	1	Active	Pacific Ocean	Clarion-Clipperton Fracture Zone	OMSPMN1X_Singapore	OMSingapore	NA	NA	AB02_1	Thomas G. Thompson	S02		CRS1914	12.0818063	-117.1782075	At seafloor	Water column	Biological sample	Not Applicable	2015-02-26 00:37:00	UTC	4072	-9	-9			BC09	OMS		Sediment	Not Applicable						Taxonomy ID	322	Genus		NA
Ocean Mineral Singapore Pte. Ltd. - PMN	OMS	Singapore	PMN	1	Active	Pacific Ocean	Clarion-Clipperton Fracture Zone	OMSPMN1X_Singapore	OMSingapore	NA	NA	AB02_1	Thomas G. Thompson	S02		CRS1914	12.0818063	-117.1782075	At seafloor	Water column	Biological sample	Not Applicable	2015-02-26 00:37:00	UTC	4072	-9	-9			BC09	OMS		Sediment	Not Applicable						Taxonomy ID	322	Identification Method	Not Reported	NA
Ocean Mineral Singapore Pte. Ltd. - PMN	OMS	Singapore	PMN	1	Active	Pacific Ocean	Clarion-Clipperton Fracture Zone	OMSPMN1X_Singapore	OMSingapore	NA	NA	AB02_1	Thomas G. Thompson	S02		CRS1914	12.0818063	-117.1782075	At seafloor	Water column	Biological sample	Not Applicable	2015-02-26 00:37:00	UTC	4072	-9	-9			BC09	OMS		Sediment	Not Applicable						Taxonomy ID	322	Kingdom	Not Reported	NA
Ocean Mineral Singapore Pte. Ltd. - PMN	OMS	Singapore	PMN	1	Active	Pacific Ocean	Clarion-Clipperton Fracture Zone	OMSPMN1X_Singapore	OMSingapore	NA	NA	AB02_1	Thomas G. Thompson	S02		CRS1914	12.0818063	-117.1782075	At seafloor	Water column	Biological sample	Not Applicable	2015-02-26 00:37:00	UTC	4072	-9	-9			BC09	OMS		Sediment	Not Applicable						Taxonomy ID	322	Morphotype	Not Reported	NA
Ocean Mineral Singapore Pte. Ltd. - PMN	OMS	Singapore	PMN	1	Active	Pacific Ocean	Clarion-Clipperton Fracture Zone	OMSPMN1X_Singapore	OMSingapore	NA	NA	AB02_1	Thomas G. Thompson	S02		CRS1914	12.0818063	-117.1782075	At seafloor	Water column	Biological sample	Not Applicable	2015-02-26 00:37:00	UTC	4072	-9	-9			BC09	OMS		Sediment	Not Applicable						Taxonomy ID	322	Order	Not Reported	NA
Ocean Mineral Singapore Pte. Ltd. - PMN	OMS	Singapore	PMN	1	Active	Pacific Ocean	Clarion-Clipperton Fracture Zone	OMSPMN1X_Singapore	OMSingapore	NA	NA	AB02_1	Thomas G. Thompson	S02		CRS1914	12.0818063	-117.1782075	At seafloor	Water column	Biological sample	Not Applicable	2015-02-26 00:37:00	UTC	4072	-9	-9			BC09	OMS		Sediment	Not Applicable						Taxonomy ID	322	Phylum	Chaetognatha	NA
Ocean Mineral Singapore Pte. Ltd. - PMN	OMS	Singapore	PMN	1	Active	Pacific Ocean	Clarion-Clipperton Fracture Zone	OMSPMN1X_Singapore	OMSingapore	NA	NA	AB02_1	Thomas G. Thompson	S02		CRS1914	12.0818063	-117.1782075	At seafloor	Water column	Biological sample	Not Applicable	2015-02-26 00:37:00	UTC	4072	-9	-9			BC09	OMS		Sediment	Not Applicable						Taxonomy ID	322	Species		NA
Ocean Mineral Singapore Pte. Ltd. - PMN	OMS	Singapore	PMN	1	Active	Pacific Ocean	Clarion-Clipperton Fracture Zone	OMSPMN1X_Singapore	OMSingapore	NA	NA	AB02_1	Thomas G. Thompson	S02		CRS1914	12.0818063	-117.1782075	At seafloor	Water column	Biological sample	Not Applicable	2015-02-26 00:37:00	UTC	4072	-9	-9			BC09	OMS		Sediment	Not Applicable						Taxonomy information	322	Database Taxa ID	Not Reported	NA
Ocean Mineral Singapore Pte. Ltd. - PMN	OMS	Singapore	PMN	1	Active	Pacific Ocean	Clarion-Clipperton Fracture Zone	OMSPMN1X_Singapore	OMSingapore	NA	NA	AB02_1	Thomas G. Thompson	S02		CRS1914	12.0818063	-117.1782075	At seafloor	Water column	Biological sample	Not Applicable	2015-02-26 00:37:00	UTC	4072	-9	-9			BC09	OMS		Sediment	Not Applicable						Taxonomy information	322	Taxonomic Database	Not Reported	NA
Ocean Mineral Singapore Pte. Ltd. - PMN	OMS	Singapore	PMN	1	Active	Pacific Ocean	Clarion-Clipperton Fracture Zone	OMSPMN1X_Singapore	OMSingapore	NA	NA	AB02_1	Thomas G. Thompson	S02		CRS1914	12.0818063	-117.1782075	At seafloor	Water column	Biological sample	Not Applicable	2015-02-26 00:37:00	UTC	4072	-9	-9			BC09	OMS		Sediment	Not Applicable						Taxonomy information	322	Taxonomic Status	Uncertain	NA
Ocean Mineral Singapore Pte. Ltd. - PMN	OMS	Singapore	PMN	1	Active	Pacific Ocean	Clarion-Clipperton Fracture Zone	OMSPMN1X_Singapore	OMSingapore	NA	NA	AB02_1	Thomas G. Thompson	S02		CRS1915	12.0818063	-117.1782075	At seafloor	Water column	Biological sample	Not Applicable	2015-02-26 00:37:00	UTC	4072	-9	-9			BC09	OMS		Sediment	Not Applicable						Ecology	323	Nominal size Category	Not Reported	NA
Ocean Mineral Singapore Pte. Ltd. - PMN	OMS	Singapore	PMN	1	Active	Pacific Ocean	Clarion-Clipperton Fracture Zone	OMSPMN1X_Singapore	OMSingapore	NA	NA	AB02_1	Thomas G. Thompson	S02		CRS1915	12.0818063	-117.1782075	At seafloor	Water column	Biological sample	Not Applicable	2015-02-26 00:37:00	UTC	4072	-9	-9			BC09	OMS		Sediment	Not Applicable						Ecology	323	Number of individuals	13	NA
Ocean Mineral Singapore Pte. Ltd. - PMN	OMS	Singapore	PMN	1	Active	Pacific Ocean	Clarion-Clipperton Fracture Zone	OMSPMN1X_Singapore	OMSingapore	NA	NA	AB02_1	Thomas G. Thompson	S02		CRS1915	12.0818063	-117.1782075	At seafloor	Water column	Biological sample	Not Applicable	2015-02-26 00:37:00	UTC	4072	-9	-9			BC09	OMS		Sediment	Not Applicable						Ecology	323	Relative abundance (%)		NA
Ocean Mineral Singapore Pte. Ltd. - PMN	OMS	Singapore	PMN	1	Active	Pacific Ocean	Clarion-Clipperton Fracture Zone	OMSPMN1X_Singapore	OMSingapore	NA	NA	AB02_1	Thomas G. Thompson	S02		CRS1915	12.0818063	-117.1782075	At seafloor	Water column	Biological sample	Not Applicable	2015-02-26 00:37:00	UTC	4072	-9	-9			BC09	OMS		Sediment	Not Applicable						Ecology	323	Relative dominance (%)		NA
Ocean Mineral Singapore Pte. Ltd. - PMN	OMS	Singapore	PMN	1	Active	Pacific Ocean	Clarion-Clipperton Fracture Zone	OMSPMN1X_Singapore	OMSingapore	NA	NA	AB02_1	Thomas G. Thompson	S02		CRS1915	12.0818063	-117.1782075	At seafloor	Water column	Biological sample	Not Applicable	2015-02-26 00:37:00	UTC	4072	-9	-9			BC09	OMS		Sediment	Not Applicable						Organism Details	323	Sex	Unidentified	NA
Ocean Mineral Singapore Pte. Ltd. - PMN	OMS	Singapore	PMN	1	Active	Pacific Ocean	Clarion-Clipperton Fracture Zone	OMSPMN1X_Singapore	OMSingapore	NA	NA	AB02_1	Thomas G. Thompson	S02		CRS1915	12.0818063	-117.1782075	At seafloor	Water column	Biological sample	Not Applicable	2015-02-26 00:37:00	UTC	4072	-9	-9			BC09	OMS		Sediment	Not Applicable						Taxonomist information	323	Taxonomist	Gan Bin Qi	NA
Ocean Mineral Singapore Pte. Ltd. - PMN	OMS	Singapore	PMN	1	Active	Pacific Ocean	Clarion-Clipperton Fracture Zone	OMSPMN1X_Singapore	OMSingapore	NA	NA	AB02_1	Thomas G. Thompson	S02		CRS1915	12.0818063	-117.1782075	At seafloor	Water column	Biological sample	Not Applicable	2015-02-26 00:37:00	UTC	4072	-9	-9			BC09	OMS		Sediment	Not Applicable						Taxonomist information	323	Taxonomist E-mail	tmsgbq@nus.edu.sg	NA
Ocean Mineral Singapore Pte. Ltd. - PMN	OMS	Singapore	PMN	1	Active	Pacific Ocean	Clarion-Clipperton Fracture Zone	OMSPMN1X_Singapore	OMSingapore	NA	NA	AB02_1	Thomas G. Thompson	S02		CRS1915	12.0818063	-117.1782075	At seafloor	Water column	Biological sample	Not Applicable	2015-02-26 00:37:00	UTC	4072	-9	-9			BC09	OMS		Sediment	Not Applicable						Taxonomist information	323	Taxonomist Institution	Tropical Marine Science Institute	NA
Ocean Mineral Singapore Pte. Ltd. - PMN	OMS	Singapore	PMN	1	Active	Pacific Ocean	Clarion-Clipperton Fracture Zone	OMSPMN1X_Singapore	OMSingapore	NA	NA	AB02_1	Thomas G. Thompson	S02		CRS1915	12.0818063	-117.1782075	At seafloor	Water column	Biological sample	Not Applicable	2015-02-26 00:37:00	UTC	4072	-9	-9			BC09	OMS		Sediment	Not Applicable						Taxonomy ID	323	Class	Chromadorea	NA
Ocean Mineral Singapore Pte. Ltd. - PMN	OMS	Singapore	PMN	1	Active	Pacific Ocean	Clarion-Clipperton Fracture Zone	OMSPMN1X_Singapore	OMSingapore	NA	NA	AB02_1	Thomas G. Thompson	S02		CRS1915	12.0818063	-117.1782075	At seafloor	Water column	Biological sample	Not Applicable	2015-02-26 00:37:00	UTC	4072	-9	-9			BC09	OMS		Sediment	Not Applicable						Taxonomy ID	323	Family		NA
Ocean Mineral Singapore Pte. Ltd. - PMN	OMS	Singapore	PMN	1	Active	Pacific Ocean	Clarion-Clipperton Fracture Zone	OMSPMN1X_Singapore	OMSingapore	NA	NA	AB02_1	Thomas G. Thompson	S02		CRS1915	12.0818063	-117.1782075	At seafloor	Water column	Biological sample	Not Applicable	2015-02-26 00:37:00	UTC	4072	-9	-9			BC09	OMS		Sediment	Not Applicable						Taxonomy ID	323	Genus		NA
Ocean Mineral Singapore Pte. Ltd. - PMN	OMS	Singapore	PMN	1	Active	Pacific Ocean	Clarion-Clipperton Fracture Zone	OMSPMN1X_Singapore	OMSingapore	NA	NA	AB02_1	Thomas G. Thompson	S02		CRS1915	12.0818063	-117.1782075	At seafloor	Water column	Biological sample	Not Applicable	2015-02-26 00:37:00	UTC	4072	-9	-9			BC09	OMS		Sediment	Not Applicable						Taxonomy ID	323	Identification Method	Not Reported	NA
Ocean Mineral Singapore Pte. Ltd. - PMN	OMS	Singapore	PMN	1	Active	Pacific Ocean	Clarion-Clipperton Fracture Zone	OMSPMN1X_Singapore	OMSingapore	NA	NA	AB02_1	Thomas G. Thompson	S02		CRS1915	12.0818063	-117.1782075	At seafloor	Water column	Biological sample	Not Applicable	2015-02-26 00:37:00	UTC	4072	-9	-9			BC09	OMS		Sediment	Not Applicable						Taxonomy ID	323	Kingdom	Not Reported	NA
Ocean Mineral Singapore Pte. Ltd. - PMN	OMS	Singapore	PMN	1	Active	Pacific Ocean	Clarion-Clipperton Fracture Zone	OMSPMN1X_Singapore	OMSingapore	NA	NA	AB02_1	Thomas G. Thompson	S02		CRS1915	12.0818063	-117.1782075	At seafloor	Water column	Biological sample	Not Applicable	2015-02-26 00:37:00	UTC	4072	-9	-9			BC09	OMS		Sediment	Not Applicable						Taxonomy ID	323	Morphotype	Not Reported	NA
Ocean Mineral Singapore Pte. Ltd. - PMN	OMS	Singapore	PMN	1	Active	Pacific Ocean	Clarion-Clipperton Fracture Zone	OMSPMN1X_Singapore	OMSingapore	NA	NA	AB02_1	Thomas G. Thompson	S02		CRS1915	12.0818063	-117.1782075	At seafloor	Water column	Biological sample	Not Applicable	2015-02-26 00:37:00	UTC	4072	-9	-9			BC09	OMS		Sediment	Not Applicable						Taxonomy ID	323	Order	Not Reported	NA
Ocean Mineral Singapore Pte. Ltd. - PMN	OMS	Singapore	PMN	1	Active	Pacific Ocean	Clarion-Clipperton Fracture Zone	OMSPMN1X_Singapore	OMSingapore	NA	NA	AB02_1	Thomas G. Thompson	S02		CRS1915	12.0818063	-117.1782075	At seafloor	Water column	Biological sample	Not Applicable	2015-02-26 00:37:00	UTC	4072	-9	-9			BC09	OMS		Sediment	Not Applicable						Taxonomy ID	323	Phylum	Nematoda	NA
Ocean Mineral Singapore Pte. Ltd. - PMN	OMS	Singapore	PMN	1	Active	Pacific Ocean	Clarion-Clipperton Fracture Zone	OMSPMN1X_Singapore	OMSingapore	NA	NA	AB02_1	Thomas G. Thompson	S02		CRS1915	12.0818063	-117.1782075	At seafloor	Water column	Biological sample	Not Applicable	2015-02-26 00:37:00	UTC	4072	-9	-9			BC09	OMS		Sediment	Not Applicable						Taxonomy ID	323	Species		NA
Ocean Mineral Singapore Pte. Ltd. - PMN	OMS	Singapore	PMN	1	Active	Pacific Ocean	Clarion-Clipperton Fracture Zone	OMSPMN1X_Singapore	OMSingapore	NA	NA	AB02_1	Thomas G. Thompson	S02		CRS1915	12.0818063	-117.1782075	At seafloor	Water column	Biological sample	Not Applicable	2015-02-26 00:37:00	UTC	4072	-9	-9			BC09	OMS		Sediment	Not Applicable						Taxonomy information	323	Database Taxa ID	Not Reported	NA
Ocean Mineral Singapore Pte. Ltd. - PMN	OMS	Singapore	PMN	1	Active	Pacific Ocean	Clarion-Clipperton Fracture Zone	OMSPMN1X_Singapore	OMSingapore	NA	NA	AB02_1	Thomas G. Thompson	S02		CRS1915	12.0818063	-117.1782075	At seafloor	Water column	Biological sample	Not Applicable	2015-02-26 00:37:00	UTC	4072	-9	-9			BC09	OMS		Sediment	Not Applicable						Taxonomy information	323	Taxonomic Database	Not Reported	NA
Ocean Mineral Singapore Pte. Ltd. - PMN	OMS	Singapore	PMN	1	Active	Pacific Ocean	Clarion-Clipperton Fracture Zone	OMSPMN1X_Singapore	OMSingapore	NA	NA	AB02_1	Thomas G. Thompson	S02		CRS1915	12.0818063	-117.1782075	At seafloor	Water column	Biological sample	Not Applicable	2015-02-26 00:37:00	UTC	4072	-9	-9			BC09	OMS		Sediment	Not Applicable						Taxonomy information	323	Taxonomic Status	Uncertain	NA
Ocean Mineral Singapore Pte. Ltd. - PMN	OMS	Singapore	PMN	1	Active	Pacific Ocean	Clarion-Clipperton Fracture Zone	OMSPMN1X_Singapore	OMSingapore	NA	NA	AB02_1	Thomas G. Thompson	S02		CRS1916	12.0818063	-117.1782075	At seafloor	Water column	Biological sample	Not Applicable	2015-02-26 00:37:00	UTC	4072	-9	-9			BC09	OMS		Sediment	Not Applicable						Ecology	324	Nominal size Category	Not Reported	NA
Ocean Mineral Singapore Pte. Ltd. - PMN	OMS	Singapore	PMN	1	Active	Pacific Ocean	Clarion-Clipperton Fracture Zone	OMSPMN1X_Singapore	OMSingapore	NA	NA	AB02_1	Thomas G. Thompson	S02		CRS1916	12.0818063	-117.1782075	At seafloor	Water column	Biological sample	Not Applicable	2015-02-26 00:37:00	UTC	4072	-9	-9			BC09	OMS		Sediment	Not Applicable						Ecology	324	Number of individuals	1	NA
Ocean Mineral Singapore Pte. Ltd. - PMN	OMS	Singapore	PMN	1	Active	Pacific Ocean	Clarion-Clipperton Fracture Zone	OMSPMN1X_Singapore	OMSingapore	NA	NA	AB02_1	Thomas G. Thompson	S02		CRS1916	12.0818063	-117.1782075	At seafloor	Water column	Biological sample	Not Applicable	2015-02-26 00:37:00	UTC	4072	-9	-9			BC09	OMS		Sediment	Not Applicable						Ecology	324	Relative abundance (%)		NA
Ocean Mineral Singapore Pte. Ltd. - PMN	OMS	Singapore	PMN	1	Active	Pacific Ocean	Clarion-Clipperton Fracture Zone	OMSPMN1X_Singapore	OMSingapore	NA	NA	AB02_1	Thomas G. Thompson	S02		CRS1916	12.0818063	-117.1782075	At seafloor	Water column	Biological sample	Not Applicable	2015-02-26 00:37:00	UTC	4072	-9	-9			BC09	OMS		Sediment	Not Applicable						Ecology	324	Relative dominance (%)		NA
Ocean Mineral Singapore Pte. Ltd. - PMN	OMS	Singapore	PMN	1	Active	Pacific Ocean	Clarion-Clipperton Fracture Zone	OMSPMN1X_Singapore	OMSingapore	NA	NA	AB02_1	Thomas G. Thompson	S02		CRS1916	12.0818063	-117.1782075	At seafloor	Water column	Biological sample	Not Applicable	2015-02-26 00:37:00	UTC	4072	-9	-9			BC09	OMS		Sediment	Not Applicable						Organism Details	324	Sex	Unidentified	NA
Ocean Mineral Singapore Pte. Ltd. - PMN	OMS	Singapore	PMN	1	Active	Pacific Ocean	Clarion-Clipperton Fracture Zone	OMSPMN1X_Singapore	OMSingapore	NA	NA	AB02_1	Thomas G. Thompson	S02		CRS1916	12.0818063	-117.1782075	At seafloor	Water column	Biological sample	Not Applicable	2015-02-26 00:37:00	UTC	4072	-9	-9			BC09	OMS		Sediment	Not Applicable						Taxonomist information	324	Taxonomist	Chuar Cheah Hoay	NA
Ocean Mineral Singapore Pte. Ltd. - PMN	OMS	Singapore	PMN	1	Active	Pacific Ocean	Clarion-Clipperton Fracture Zone	OMSPMN1X_Singapore	OMSingapore	NA	NA	AB02_1	Thomas G. Thompson	S02		CRS1916	12.0818063	-117.1782075	At seafloor	Water column	Biological sample	Not Applicable	2015-02-26 00:37:00	UTC	4072	-9	-9			BC09	OMS		Sediment	Not Applicable						Taxonomist information	324	Taxonomist E-mail	tmscch@nus.edu.sg	NA
Ocean Mineral Singapore Pte. Ltd. - PMN	OMS	Singapore	PMN	1	Active	Pacific Ocean	Clarion-Clipperton Fracture Zone	OMSPMN1X_Singapore	OMSingapore	NA	NA	AB02_1	Thomas G. Thompson	S02		CRS1916	12.0818063	-117.1782075	At seafloor	Water column	Biological sample	Not Applicable	2015-02-26 00:37:00	UTC	4072	-9	-9			BC09	OMS		Sediment	Not Applicable						Taxonomist information	324	Taxonomist Institution	Tropical Marine Science Institute	NA
Ocean Mineral Singapore Pte. Ltd. - PMN	OMS	Singapore	PMN	1	Active	Pacific Ocean	Clarion-Clipperton Fracture Zone	OMSPMN1X_Singapore	OMSingapore	NA	NA	AB02_1	Thomas G. Thompson	S02		CRS1916	12.0818063	-117.1782075	At seafloor	Water column	Biological sample	Not Applicable	2015-02-26 00:37:00	UTC	4072	-9	-9			BC09	OMS		Sediment	Not Applicable						Taxonomy ID	324	Class	Polychaeta	NA
Ocean Mineral Singapore Pte. Ltd. - PMN	OMS	Singapore	PMN	1	Active	Pacific Ocean	Clarion-Clipperton Fracture Zone	OMSPMN1X_Singapore	OMSingapore	NA	NA	AB02_1	Thomas G. Thompson	S02		CRS1916	12.0818063	-117.1782075	At seafloor	Water column	Biological sample	Not Applicable	2015-02-26 00:37:00	UTC	4072	-9	-9			BC09	OMS		Sediment	Not Applicable						Taxonomy ID	324	Family	Glyceridae	NA
Ocean Mineral Singapore Pte. Ltd. - PMN	OMS	Singapore	PMN	1	Active	Pacific Ocean	Clarion-Clipperton Fracture Zone	OMSPMN1X_Singapore	OMSingapore	NA	NA	AB02_1	Thomas G. Thompson	S02		CRS1916	12.0818063	-117.1782075	At seafloor	Water column	Biological sample	Not Applicable	2015-02-26 00:37:00	UTC	4072	-9	-9			BC09	OMS		Sediment	Not Applicable						Taxonomy ID	324	Genus		NA
Ocean Mineral Singapore Pte. Ltd. - PMN	OMS	Singapore	PMN	1	Active	Pacific Ocean	Clarion-Clipperton Fracture Zone	OMSPMN1X_Singapore	OMSingapore	NA	NA	AB02_1	Thomas G. Thompson	S02		CRS1916	12.0818063	-117.1782075	At seafloor	Water column	Biological sample	Not Applicable	2015-02-26 00:37:00	UTC	4072	-9	-9			BC09	OMS		Sediment	Not Applicable						Taxonomy ID	324	Identification Method	Not Reported	NA
Ocean Mineral Singapore Pte. Ltd. - PMN	OMS	Singapore	PMN	1	Active	Pacific Ocean	Clarion-Clipperton Fracture Zone	OMSPMN1X_Singapore	OMSingapore	NA	NA	AB02_1	Thomas G. Thompson	S02		CRS1916	12.0818063	-117.1782075	At seafloor	Water column	Biological sample	Not Applicable	2015-02-26 00:37:00	UTC	4072	-9	-9			BC09	OMS		Sediment	Not Applicable						Taxonomy ID	324	Kingdom	Not Reported	NA
Ocean Mineral Singapore Pte. Ltd. - PMN	OMS	Singapore	PMN	1	Active	Pacific Ocean	Clarion-Clipperton Fracture Zone	OMSPMN1X_Singapore	OMSingapore	NA	NA	AB02_1	Thomas G. Thompson	S02		CRS1916	12.0818063	-117.1782075	At seafloor	Water column	Biological sample	Not Applicable	2015-02-26 00:37:00	UTC	4072	-9	-9			BC09	OMS		Sediment	Not Applicable						Taxonomy ID	324	Morphotype	Not Reported	NA
Ocean Mineral Singapore Pte. Ltd. - PMN	OMS	Singapore	PMN	1	Active	Pacific Ocean	Clarion-Clipperton Fracture Zone	OMSPMN1X_Singapore	OMSingapore	NA	NA	AB02_1	Thomas G. Thompson	S02		CRS1916	12.0818063	-117.1782075	At seafloor	Water column	Biological sample	Not Applicable	2015-02-26 00:37:00	UTC	4072	-9	-9			BC09	OMS		Sediment	Not Applicable						Taxonomy ID	324	Order	Phyllodocida	NA
Ocean Mineral Singapore Pte. Ltd. - PMN	OMS	Singapore	PMN	1	Active	Pacific Ocean	Clarion-Clipperton Fracture Zone	OMSPMN1X_Singapore	OMSingapore	NA	NA	AB02_1	Thomas G. Thompson	S02		CRS1916	12.0818063	-117.1782075	At seafloor	Water column	Biological sample	Not Applicable	2015-02-26 00:37:00	UTC	4072	-9	-9			BC09	OMS		Sediment	Not Applicable						Taxonomy ID	324	Phylum	Annelida	NA
Ocean Mineral Singapore Pte. Ltd. - PMN	OMS	Singapore	PMN	1	Active	Pacific Ocean	Clarion-Clipperton Fracture Zone	OMSPMN1X_Singapore	OMSingapore	NA	NA	AB02_1	Thomas G. Thompson	S02		CRS1916	12.0818063	-117.1782075	At seafloor	Water column	Biological sample	Not Applicable	2015-02-26 00:37:00	UTC	4072	-9	-9			BC09	OMS		Sediment	Not Applicable						Taxonomy ID	324	Species		NA
Ocean Mineral Singapore Pte. Ltd. - PMN	OMS	Singapore	PMN	1	Active	Pacific Ocean	Clarion-Clipperton Fracture Zone	OMSPMN1X_Singapore	OMSingapore	NA	NA	AB02_1	Thomas G. Thompson	S02		CRS1916	12.0818063	-117.1782075	At seafloor	Water column	Biological sample	Not Applicable	2015-02-26 00:37:00	UTC	4072	-9	-9			BC09	OMS		Sediment	Not Applicable						Taxonomy information	324	Database Taxa ID	Not Reported	NA
Ocean Mineral Singapore Pte. Ltd. - PMN	OMS	Singapore	PMN	1	Active	Pacific Ocean	Clarion-Clipperton Fracture Zone	OMSPMN1X_Singapore	OMSingapore	NA	NA	AB02_1	Thomas G. Thompson	S02		CRS1916	12.0818063	-117.1782075	At seafloor	Water column	Biological sample	Not Applicable	2015-02-26 00:37:00	UTC	4072	-9	-9			BC09	OMS		Sediment	Not Applicable						Taxonomy information	324	Taxonomic Database	Not Reported	NA
Ocean Mineral Singapore Pte. Ltd. - PMN	OMS	Singapore	PMN	1	Active	Pacific Ocean	Clarion-Clipperton Fracture Zone	OMSPMN1X_Singapore	OMSingapore	NA	NA	AB02_1	Thomas G. Thompson	S02		CRS1916	12.0818063	-117.1782075	At seafloor	Water column	Biological sample	Not Applicable	2015-02-26 00:37:00	UTC	4072	-9	-9			BC09	OMS		Sediment	Not Applicable						Taxonomy information	324	Taxonomic Status	Uncertain	NA
Ocean Mineral Singapore Pte. Ltd. - PMN	OMS	Singapore	PMN	1	Active	Pacific Ocean	Clarion-Clipperton Fracture Zone	OMSPMN1X_Singapore	OMSingapore	NA	NA	AB02_1	Thomas G. Thompson	S02		CRS1917	12.0818063	-117.1782075	At seafloor	Water column	Biological sample	Not Applicable	2015-02-26 00:37:00	UTC	4072	-9	-9			BC09	OMS		Sediment	Not Applicable						Ecology	325	Nominal size Category	Not Reported	NA
Ocean Mineral Singapore Pte. Ltd. - PMN	OMS	Singapore	PMN	1	Active	Pacific Ocean	Clarion-Clipperton Fracture Zone	OMSPMN1X_Singapore	OMSingapore	NA	NA	AB02_1	Thomas G. Thompson	S02		CRS1917	12.0818063	-117.1782075	At seafloor	Water column	Biological sample	Not Applicable	2015-02-26 00:37:00	UTC	4072	-9	-9			BC09	OMS		Sediment	Not Applicable						Ecology	325	Number of individuals	1	NA
Ocean Mineral Singapore Pte. Ltd. - PMN	OMS	Singapore	PMN	1	Active	Pacific Ocean	Clarion-Clipperton Fracture Zone	OMSPMN1X_Singapore	OMSingapore	NA	NA	AB02_1	Thomas G. Thompson	S02		CRS1917	12.0818063	-117.1782075	At seafloor	Water column	Biological sample	Not Applicable	2015-02-26 00:37:00	UTC	4072	-9	-9			BC09	OMS		Sediment	Not Applicable						Ecology	325	Relative abundance (%)		NA
Ocean Mineral Singapore Pte. Ltd. - PMN	OMS	Singapore	PMN	1	Active	Pacific Ocean	Clarion-Clipperton Fracture Zone	OMSPMN1X_Singapore	OMSingapore	NA	NA	AB02_1	Thomas G. Thompson	S02		CRS1917	12.0818063	-117.1782075	At seafloor	Water column	Biological sample	Not Applicable	2015-02-26 00:37:00	UTC	4072	-9	-9			BC09	OMS		Sediment	Not Applicable						Ecology	325	Relative dominance (%)		NA
Ocean Mineral Singapore Pte. Ltd. - PMN	OMS	Singapore	PMN	1	Active	Pacific Ocean	Clarion-Clipperton Fracture Zone	OMSPMN1X_Singapore	OMSingapore	NA	NA	AB02_1	Thomas G. Thompson	S02		CRS1917	12.0818063	-117.1782075	At seafloor	Water column	Biological sample	Not Applicable	2015-02-26 00:37:00	UTC	4072	-9	-9			BC09	OMS		Sediment	Not Applicable						Organism Details	325	Sex	Unidentified	NA
Ocean Mineral Singapore Pte. Ltd. - PMN	OMS	Singapore	PMN	1	Active	Pacific Ocean	Clarion-Clipperton Fracture Zone	OMSPMN1X_Singapore	OMSingapore	NA	NA	AB02_1	Thomas G. Thompson	S02		CRS1917	12.0818063	-117.1782075	At seafloor	Water column	Biological sample	Not Applicable	2015-02-26 00:37:00	UTC	4072	-9	-9			BC09	OMS		Sediment	Not Applicable						Taxonomist information	325	Taxonomist	Chuar Cheah Hoay	NA
Ocean Mineral Singapore Pte. Ltd. - PMN	OMS	Singapore	PMN	1	Active	Pacific Ocean	Clarion-Clipperton Fracture Zone	OMSPMN1X_Singapore	OMSingapore	NA	NA	AB02_1	Thomas G. Thompson	S02		CRS1917	12.0818063	-117.1782075	At seafloor	Water column	Biological sample	Not Applicable	2015-02-26 00:37:00	UTC	4072	-9	-9			BC09	OMS		Sediment	Not Applicable						Taxonomist information	325	Taxonomist E-mail	tmscch@nus.edu.sg	NA
Ocean Mineral Singapore Pte. Ltd. - PMN	OMS	Singapore	PMN	1	Active	Pacific Ocean	Clarion-Clipperton Fracture Zone	OMSPMN1X_Singapore	OMSingapore	NA	NA	AB02_1	Thomas G. Thompson	S02		CRS1917	12.0818063	-117.1782075	At seafloor	Water column	Biological sample	Not Applicable	2015-02-26 00:37:00	UTC	4072	-9	-9			BC09	OMS		Sediment	Not Applicable						Taxonomist information	325	Taxonomist Institution	Tropical Marine Science Institute	NA
Ocean Mineral Singapore Pte. Ltd. - PMN	OMS	Singapore	PMN	1	Active	Pacific Ocean	Clarion-Clipperton Fracture Zone	OMSPMN1X_Singapore	OMSingapore	NA	NA	AB02_1	Thomas G. Thompson	S02		CRS1917	12.0818063	-117.1782075	At seafloor	Water column	Biological sample	Not Applicable	2015-02-26 00:37:00	UTC	4072	-9	-9			BC09	OMS		Sediment	Not Applicable						Taxonomy ID	325	Class	Polychaeta	NA
Ocean Mineral Singapore Pte. Ltd. - PMN	OMS	Singapore	PMN	1	Active	Pacific Ocean	Clarion-Clipperton Fracture Zone	OMSPMN1X_Singapore	OMSingapore	NA	NA	AB02_1	Thomas G. Thompson	S02		CRS1917	12.0818063	-117.1782075	At seafloor	Water column	Biological sample	Not Applicable	2015-02-26 00:37:00	UTC	4072	-9	-9			BC09	OMS		Sediment	Not Applicable						Taxonomy ID	325	Family	Sabellidae	NA
Ocean Mineral Singapore Pte. Ltd. - PMN	OMS	Singapore	PMN	1	Active	Pacific Ocean	Clarion-Clipperton Fracture Zone	OMSPMN1X_Singapore	OMSingapore	NA	NA	AB02_1	Thomas G. Thompson	S02		CRS1917	12.0818063	-117.1782075	At seafloor	Water column	Biological sample	Not Applicable	2015-02-26 00:37:00	UTC	4072	-9	-9			BC09	OMS		Sediment	Not Applicable						Taxonomy ID	325	Genus		NA
Ocean Mineral Singapore Pte. Ltd. - PMN	OMS	Singapore	PMN	1	Active	Pacific Ocean	Clarion-Clipperton Fracture Zone	OMSPMN1X_Singapore	OMSingapore	NA	NA	AB02_1	Thomas G. Thompson	S02		CRS1917	12.0818063	-117.1782075	At seafloor	Water column	Biological sample	Not Applicable	2015-02-26 00:37:00	UTC	4072	-9	-9			BC09	OMS		Sediment	Not Applicable						Taxonomy ID	325	Identification Method	Not Reported	NA
Ocean Mineral Singapore Pte. Ltd. - PMN	OMS	Singapore	PMN	1	Active	Pacific Ocean	Clarion-Clipperton Fracture Zone	OMSPMN1X_Singapore	OMSingapore	NA	NA	AB02_1	Thomas G. Thompson	S02		CRS1917	12.0818063	-117.1782075	At seafloor	Water column	Biological sample	Not Applicable	2015-02-26 00:37:00	UTC	4072	-9	-9			BC09	OMS		Sediment	Not Applicable						Taxonomy ID	325	Kingdom	Not Reported	NA
Ocean Mineral Singapore Pte. Ltd. - PMN	OMS	Singapore	PMN	1	Active	Pacific Ocean	Clarion-Clipperton Fracture Zone	OMSPMN1X_Singapore	OMSingapore	NA	NA	AB02_1	Thomas G. Thompson	S02		CRS1917	12.0818063	-117.1782075	At seafloor	Water column	Biological sample	Not Applicable	2015-02-26 00:37:00	UTC	4072	-9	-9			BC09	OMS		Sediment	Not Applicable						Taxonomy ID	325	Morphotype	Not Reported	NA
Ocean Mineral Singapore Pte. Ltd. - PMN	OMS	Singapore	PMN	1	Active	Pacific Ocean	Clarion-Clipperton Fracture Zone	OMSPMN1X_Singapore	OMSingapore	NA	NA	AB02_1	Thomas G. Thompson	S02		CRS1917	12.0818063	-117.1782075	At seafloor	Water column	Biological sample	Not Applicable	2015-02-26 00:37:00	UTC	4072	-9	-9			BC09	OMS		Sediment	Not Applicable						Taxonomy ID	325	Order	Sabellida	NA
Ocean Mineral Singapore Pte. Ltd. - PMN	OMS	Singapore	PMN	1	Active	Pacific Ocean	Clarion-Clipperton Fracture Zone	OMSPMN1X_Singapore	OMSingapore	NA	NA	AB02_1	Thomas G. Thompson	S02		CRS1917	12.0818063	-117.1782075	At seafloor	Water column	Biological sample	Not Applicable	2015-02-26 00:37:00	UTC	4072	-9	-9			BC09	OMS		Sediment	Not Applicable						Taxonomy ID	325	Phylum	Annelida	NA
Ocean Mineral Singapore Pte. Ltd. - PMN	OMS	Singapore	PMN	1	Active	Pacific Ocean	Clarion-Clipperton Fracture Zone	OMSPMN1X_Singapore	OMSingapore	NA	NA	AB02_1	Thomas G. Thompson	S02		CRS1917	12.0818063	-117.1782075	At seafloor	Water column	Biological sample	Not Applicable	2015-02-26 00:37:00	UTC	4072	-9	-9			BC09	OMS		Sediment	Not Applicable						Taxonomy ID	325	Species		NA
Ocean Mineral Singapore Pte. Ltd. - PMN	OMS	Singapore	PMN	1	Active	Pacific Ocean	Clarion-Clipperton Fracture Zone	OMSPMN1X_Singapore	OMSingapore	NA	NA	AB02_1	Thomas G. Thompson	S02		CRS1917	12.0818063	-117.1782075	At seafloor	Water column	Biological sample	Not Applicable	2015-02-26 00:37:00	UTC	4072	-9	-9			BC09	OMS		Sediment	Not Applicable						Taxonomy information	325	Database Taxa ID	Not Reported	NA
Ocean Mineral Singapore Pte. Ltd. - PMN	OMS	Singapore	PMN	1	Active	Pacific Ocean	Clarion-Clipperton Fracture Zone	OMSPMN1X_Singapore	OMSingapore	NA	NA	AB02_1	Thomas G. Thompson	S02		CRS1917	12.0818063	-117.1782075	At seafloor	Water column	Biological sample	Not Applicable	2015-02-26 00:37:00	UTC	4072	-9	-9			BC09	OMS		Sediment	Not Applicable						Taxonomy information	325	Taxonomic Database	Not Reported	NA
Ocean Mineral Singapore Pte. Ltd. - PMN	OMS	Singapore	PMN	1	Active	Pacific Ocean	Clarion-Clipperton Fracture Zone	OMSPMN1X_Singapore	OMSingapore	NA	NA	AB02_1	Thomas G. Thompson	S02		CRS1917	12.0818063	-117.1782075	At seafloor	Water column	Biological sample	Not Applicable	2015-02-26 00:37:00	UTC	4072	-9	-9			BC09	OMS		Sediment	Not Applicable						Taxonomy information	325	Taxonomic Status	Uncertain	NA
Ocean Mineral Singapore Pte. Ltd. - PMN	OMS	Singapore	PMN	1	Active	Pacific Ocean	Clarion-Clipperton Fracture Zone	OMSPMN1X_Singapore	OMSingapore	NA	NA	AB02_1	Thomas G. Thompson	S02		CRS1918	12.0818063	-117.1782075	At seafloor	Water column	Biological sample	Not Applicable	2015-02-26 00:37:00	UTC	4072	-9	-9			BC09	OMS		Sediment	Not Applicable						Ecology	326	Nominal size Category	Not Reported	NA
Ocean Mineral Singapore Pte. Ltd. - PMN	OMS	Singapore	PMN	1	Active	Pacific Ocean	Clarion-Clipperton Fracture Zone	OMSPMN1X_Singapore	OMSingapore	NA	NA	AB02_1	Thomas G. Thompson	S02		CRS1918	12.0818063	-117.1782075	At seafloor	Water column	Biological sample	Not Applicable	2015-02-26 00:37:00	UTC	4072	-9	-9			BC09	OMS		Sediment	Not Applicable						Ecology	326	Number of individuals	2	NA
Ocean Mineral Singapore Pte. Ltd. - PMN	OMS	Singapore	PMN	1	Active	Pacific Ocean	Clarion-Clipperton Fracture Zone	OMSPMN1X_Singapore	OMSingapore	NA	NA	AB02_1	Thomas G. Thompson	S02		CRS1918	12.0818063	-117.1782075	At seafloor	Water column	Biological sample	Not Applicable	2015-02-26 00:37:00	UTC	4072	-9	-9			BC09	OMS		Sediment	Not Applicable						Ecology	326	Relative abundance (%)		NA
Ocean Mineral Singapore Pte. Ltd. - PMN	OMS	Singapore	PMN	1	Active	Pacific Ocean	Clarion-Clipperton Fracture Zone	OMSPMN1X_Singapore	OMSingapore	NA	NA	AB02_1	Thomas G. Thompson	S02		CRS1918	12.0818063	-117.1782075	At seafloor	Water column	Biological sample	Not Applicable	2015-02-26 00:37:00	UTC	4072	-9	-9			BC09	OMS		Sediment	Not Applicable						Ecology	326	Relative dominance (%)		NA
Ocean Mineral Singapore Pte. Ltd. - PMN	OMS	Singapore	PMN	1	Active	Pacific Ocean	Clarion-Clipperton Fracture Zone	OMSPMN1X_Singapore	OMSingapore	NA	NA	AB02_1	Thomas G. Thompson	S02		CRS1918	12.0818063	-117.1782075	At seafloor	Water column	Biological sample	Not Applicable	2015-02-26 00:37:00	UTC	4072	-9	-9			BC09	OMS		Sediment	Not Applicable						Organism Details	326	Sex	Unidentified	NA
Ocean Mineral Singapore Pte. Ltd. - PMN	OMS	Singapore	PMN	1	Active	Pacific Ocean	Clarion-Clipperton Fracture Zone	OMSPMN1X_Singapore	OMSingapore	NA	NA	AB02_1	Thomas G. Thompson	S02		CRS1918	12.0818063	-117.1782075	At seafloor	Water column	Biological sample	Not Applicable	2015-02-26 00:37:00	UTC	4072	-9	-9			BC09	OMS		Sediment	Not Applicable						Taxonomist information	326	Taxonomist	Chuar Cheah Hoay	NA
Ocean Mineral Singapore Pte. Ltd. - PMN	OMS	Singapore	PMN	1	Active	Pacific Ocean	Clarion-Clipperton Fracture Zone	OMSPMN1X_Singapore	OMSingapore	NA	NA	AB02_1	Thomas G. Thompson	S02		CRS1918	12.0818063	-117.1782075	At seafloor	Water column	Biological sample	Not Applicable	2015-02-26 00:37:00	UTC	4072	-9	-9			BC09	OMS		Sediment	Not Applicable						Taxonomist information	326	Taxonomist E-mail	tmscch@nus.edu.sg	NA
Ocean Mineral Singapore Pte. Ltd. - PMN	OMS	Singapore	PMN	1	Active	Pacific Ocean	Clarion-Clipperton Fracture Zone	OMSPMN1X_Singapore	OMSingapore	NA	NA	AB02_1	Thomas G. Thompson	S02		CRS1918	12.0818063	-117.1782075	At seafloor	Water column	Biological sample	Not Applicable	2015-02-26 00:37:00	UTC	4072	-9	-9			BC09	OMS		Sediment	Not Applicable						Taxonomist information	326	Taxonomist Institution	Tropical Marine Science Institute	NA
Ocean Mineral Singapore Pte. Ltd. - PMN	OMS	Singapore	PMN	1	Active	Pacific Ocean	Clarion-Clipperton Fracture Zone	OMSPMN1X_Singapore	OMSingapore	NA	NA	AB02_1	Thomas G. Thompson	S02		CRS1918	12.0818063	-117.1782075	At seafloor	Water column	Biological sample	Not Applicable	2015-02-26 00:37:00	UTC	4072	-9	-9			BC09	OMS		Sediment	Not Applicable						Taxonomy ID	326	Class	Polychaeta	NA
Ocean Mineral Singapore Pte. Ltd. - PMN	OMS	Singapore	PMN	1	Active	Pacific Ocean	Clarion-Clipperton Fracture Zone	OMSPMN1X_Singapore	OMSingapore	NA	NA	AB02_1	Thomas G. Thompson	S02		CRS1918	12.0818063	-117.1782075	At seafloor	Water column	Biological sample	Not Applicable	2015-02-26 00:37:00	UTC	4072	-9	-9			BC09	OMS		Sediment	Not Applicable						Taxonomy ID	326	Family	Cirratulidae	NA
Ocean Mineral Singapore Pte. Ltd. - PMN	OMS	Singapore	PMN	1	Active	Pacific Ocean	Clarion-Clipperton Fracture Zone	OMSPMN1X_Singapore	OMSingapore	NA	NA	AB02_1	Thomas G. Thompson	S02		CRS1918	12.0818063	-117.1782075	At seafloor	Water column	Biological sample	Not Applicable	2015-02-26 00:37:00	UTC	4072	-9	-9			BC09	OMS		Sediment	Not Applicable						Taxonomy ID	326	Genus		NA
Ocean Mineral Singapore Pte. Ltd. - PMN	OMS	Singapore	PMN	1	Active	Pacific Ocean	Clarion-Clipperton Fracture Zone	OMSPMN1X_Singapore	OMSingapore	NA	NA	AB02_1	Thomas G. Thompson	S02		CRS1918	12.0818063	-117.1782075	At seafloor	Water column	Biological sample	Not Applicable	2015-02-26 00:37:00	UTC	4072	-9	-9			BC09	OMS		Sediment	Not Applicable						Taxonomy ID	326	Identification Method	Not Reported	NA
Ocean Mineral Singapore Pte. Ltd. - PMN	OMS	Singapore	PMN	1	Active	Pacific Ocean	Clarion-Clipperton Fracture Zone	OMSPMN1X_Singapore	OMSingapore	NA	NA	AB02_1	Thomas G. Thompson	S02		CRS1918	12.0818063	-117.1782075	At seafloor	Water column	Biological sample	Not Applicable	2015-02-26 00:37:00	UTC	4072	-9	-9			BC09	OMS		Sediment	Not Applicable						Taxonomy ID	326	Kingdom	Not Reported	NA
Ocean Mineral Singapore Pte. Ltd. - PMN	OMS	Singapore	PMN	1	Active	Pacific Ocean	Clarion-Clipperton Fracture Zone	OMSPMN1X_Singapore	OMSingapore	NA	NA	AB02_1	Thomas G. Thompson	S02		CRS1918	12.0818063	-117.1782075	At seafloor	Water column	Biological sample	Not Applicable	2015-02-26 00:37:00	UTC	4072	-9	-9			BC09	OMS		Sediment	Not Applicable						Taxonomy ID	326	Morphotype	Not Reported	NA
Ocean Mineral Singapore Pte. Ltd. - PMN	OMS	Singapore	PMN	1	Active	Pacific Ocean	Clarion-Clipperton Fracture Zone	OMSPMN1X_Singapore	OMSingapore	NA	NA	AB02_1	Thomas G. Thompson	S02		CRS1918	12.0818063	-117.1782075	At seafloor	Water column	Biological sample	Not Applicable	2015-02-26 00:37:00	UTC	4072	-9	-9			BC09	OMS		Sediment	Not Applicable						Taxonomy ID	326	Order	Terebellida	NA
Ocean Mineral Singapore Pte. Ltd. - PMN	OMS	Singapore	PMN	1	Active	Pacific Ocean	Clarion-Clipperton Fracture Zone	OMSPMN1X_Singapore	OMSingapore	NA	NA	AB02_1	Thomas G. Thompson	S02		CRS1918	12.0818063	-117.1782075	At seafloor	Water column	Biological sample	Not Applicable	2015-02-26 00:37:00	UTC	4072	-9	-9			BC09	OMS		Sediment	Not Applicable						Taxonomy ID	326	Phylum	Annelida	NA
Ocean Mineral Singapore Pte. Ltd. - PMN	OMS	Singapore	PMN	1	Active	Pacific Ocean	Clarion-Clipperton Fracture Zone	OMSPMN1X_Singapore	OMSingapore	NA	NA	AB02_1	Thomas G. Thompson	S02		CRS1918	12.0818063	-117.1782075	At seafloor	Water column	Biological sample	Not Applicable	2015-02-26 00:37:00	UTC	4072	-9	-9			BC09	OMS		Sediment	Not Applicable						Taxonomy ID	326	Species		NA
Ocean Mineral Singapore Pte. Ltd. - PMN	OMS	Singapore	PMN	1	Active	Pacific Ocean	Clarion-Clipperton Fracture Zone	OMSPMN1X_Singapore	OMSingapore	NA	NA	AB02_1	Thomas G. Thompson	S02		CRS1918	12.0818063	-117.1782075	At seafloor	Water column	Biological sample	Not Applicable	2015-02-26 00:37:00	UTC	4072	-9	-9			BC09	OMS		Sediment	Not Applicable						Taxonomy information	326	Database Taxa ID	Not Reported	NA
Ocean Mineral Singapore Pte. Ltd. - PMN	OMS	Singapore	PMN	1	Active	Pacific Ocean	Clarion-Clipperton Fracture Zone	OMSPMN1X_Singapore	OMSingapore	NA	NA	AB02_1	Thomas G. Thompson	S02		CRS1918	12.0818063	-117.1782075	At seafloor	Water column	Biological sample	Not Applicable	2015-02-26 00:37:00	UTC	4072	-9	-9			BC09	OMS		Sediment	Not Applicable						Taxonomy information	326	Taxonomic Database	Not Reported	NA
Ocean Mineral Singapore Pte. Ltd. - PMN	OMS	Singapore	PMN	1	Active	Pacific Ocean	Clarion-Clipperton Fracture Zone	OMSPMN1X_Singapore	OMSingapore	NA	NA	AB02_1	Thomas G. Thompson	S02		CRS1918	12.0818063	-117.1782075	At seafloor	Water column	Biological sample	Not Applicable	2015-02-26 00:37:00	UTC	4072	-9	-9			BC09	OMS		Sediment	Not Applicable						Taxonomy information	326	Taxonomic Status	Uncertain	NA
Ocean Mineral Singapore Pte. Ltd. - PMN	OMS	Singapore	PMN	1	Active	Pacific Ocean	Clarion-Clipperton Fracture Zone	OMSPMN1X_Singapore	OMSingapore	NA	NA	AB02_1	Thomas G. Thompson	S02		CRS1919	12.0818063	-117.1782075	At seafloor	Water column	Biological sample	Not Applicable	2015-02-26 00:37:00	UTC	4072	-9	-9			BC09	OMS		Sediment	Not Applicable						Ecology	327	Nominal size Category	Not Reported	NA
Ocean Mineral Singapore Pte. Ltd. - PMN	OMS	Singapore	PMN	1	Active	Pacific Ocean	Clarion-Clipperton Fracture Zone	OMSPMN1X_Singapore	OMSingapore	NA	NA	AB02_1	Thomas G. Thompson	S02		CRS1919	12.0818063	-117.1782075	At seafloor	Water column	Biological sample	Not Applicable	2015-02-26 00:37:00	UTC	4072	-9	-9			BC09	OMS		Sediment	Not Applicable						Ecology	327	Number of individuals	1	NA
Ocean Mineral Singapore Pte. Ltd. - PMN	OMS	Singapore	PMN	1	Active	Pacific Ocean	Clarion-Clipperton Fracture Zone	OMSPMN1X_Singapore	OMSingapore	NA	NA	AB02_1	Thomas G. Thompson	S02		CRS1919	12.0818063	-117.1782075	At seafloor	Water column	Biological sample	Not Applicable	2015-02-26 00:37:00	UTC	4072	-9	-9			BC09	OMS		Sediment	Not Applicable						Ecology	327	Relative abundance (%)		NA
Ocean Mineral Singapore Pte. Ltd. - PMN	OMS	Singapore	PMN	1	Active	Pacific Ocean	Clarion-Clipperton Fracture Zone	OMSPMN1X_Singapore	OMSingapore	NA	NA	AB02_1	Thomas G. Thompson	S02		CRS1919	12.0818063	-117.1782075	At seafloor	Water column	Biological sample	Not Applicable	2015-02-26 00:37:00	UTC	4072	-9	-9			BC09	OMS		Sediment	Not Applicable						Ecology	327	Relative dominance (%)		NA
Ocean Mineral Singapore Pte. Ltd. - PMN	OMS	Singapore	PMN	1	Active	Pacific Ocean	Clarion-Clipperton Fracture Zone	OMSPMN1X_Singapore	OMSingapore	NA	NA	AB02_1	Thomas G. Thompson	S02		CRS1919	12.0818063	-117.1782075	At seafloor	Water column	Biological sample	Not Applicable	2015-02-26 00:37:00	UTC	4072	-9	-9			BC09	OMS		Sediment	Not Applicable						Organism Details	327	Sex	Unidentified	NA
Ocean Mineral Singapore Pte. Ltd. - PMN	OMS	Singapore	PMN	1	Active	Pacific Ocean	Clarion-Clipperton Fracture Zone	OMSPMN1X_Singapore	OMSingapore	NA	NA	AB02_1	Thomas G. Thompson	S02		CRS1919	12.0818063	-117.1782075	At seafloor	Water column	Biological sample	Not Applicable	2015-02-26 00:37:00	UTC	4072	-9	-9			BC09	OMS		Sediment	Not Applicable						Taxonomist information	327	Taxonomist	Chuar Cheah Hoay	NA
Ocean Mineral Singapore Pte. Ltd. - PMN	OMS	Singapore	PMN	1	Active	Pacific Ocean	Clarion-Clipperton Fracture Zone	OMSPMN1X_Singapore	OMSingapore	NA	NA	AB02_1	Thomas G. Thompson	S02		CRS1919	12.0818063	-117.1782075	At seafloor	Water column	Biological sample	Not Applicable	2015-02-26 00:37:00	UTC	4072	-9	-9			BC09	OMS		Sediment	Not Applicable						Taxonomist information	327	Taxonomist E-mail	tmscch@nus.edu.sg	NA
Ocean Mineral Singapore Pte. Ltd. - PMN	OMS	Singapore	PMN	1	Active	Pacific Ocean	Clarion-Clipperton Fracture Zone	OMSPMN1X_Singapore	OMSingapore	NA	NA	AB02_1	Thomas G. Thompson	S02		CRS1919	12.0818063	-117.1782075	At seafloor	Water column	Biological sample	Not Applicable	2015-02-26 00:37:00	UTC	4072	-9	-9			BC09	OMS		Sediment	Not Applicable						Taxonomist information	327	Taxonomist Institution	Tropical Marine Science Institute	NA
Ocean Mineral Singapore Pte. Ltd. - PMN	OMS	Singapore	PMN	1	Active	Pacific Ocean	Clarion-Clipperton Fracture Zone	OMSPMN1X_Singapore	OMSingapore	NA	NA	AB02_1	Thomas G. Thompson	S02		CRS1919	12.0818063	-117.1782075	At seafloor	Water column	Biological sample	Not Applicable	2015-02-26 00:37:00	UTC	4072	-9	-9			BC09	OMS		Sediment	Not Applicable						Taxonomy ID	327	Class	Polychaeta	NA
Ocean Mineral Singapore Pte. Ltd. - PMN	OMS	Singapore	PMN	1	Active	Pacific Ocean	Clarion-Clipperton Fracture Zone	OMSPMN1X_Singapore	OMSingapore	NA	NA	AB02_1	Thomas G. Thompson	S02		CRS1919	12.0818063	-117.1782075	At seafloor	Water column	Biological sample	Not Applicable	2015-02-26 00:37:00	UTC	4072	-9	-9			BC09	OMS		Sediment	Not Applicable						Taxonomy ID	327	Family	Paraonidae	NA
Ocean Mineral Singapore Pte. Ltd. - PMN	OMS	Singapore	PMN	1	Active	Pacific Ocean	Clarion-Clipperton Fracture Zone	OMSPMN1X_Singapore	OMSingapore	NA	NA	AB02_1	Thomas G. Thompson	S02		CRS1919	12.0818063	-117.1782075	At seafloor	Water column	Biological sample	Not Applicable	2015-02-26 00:37:00	UTC	4072	-9	-9			BC09	OMS		Sediment	Not Applicable						Taxonomy ID	327	Genus		NA
Ocean Mineral Singapore Pte. Ltd. - PMN	OMS	Singapore	PMN	1	Active	Pacific Ocean	Clarion-Clipperton Fracture Zone	OMSPMN1X_Singapore	OMSingapore	NA	NA	AB02_1	Thomas G. Thompson	S02		CRS1919	12.0818063	-117.1782075	At seafloor	Water column	Biological sample	Not Applicable	2015-02-26 00:37:00	UTC	4072	-9	-9			BC09	OMS		Sediment	Not Applicable						Taxonomy ID	327	Identification Method	Not Reported	NA
Ocean Mineral Singapore Pte. Ltd. - PMN	OMS	Singapore	PMN	1	Active	Pacific Ocean	Clarion-Clipperton Fracture Zone	OMSPMN1X_Singapore	OMSingapore	NA	NA	AB02_1	Thomas G. Thompson	S02		CRS1919	12.0818063	-117.1782075	At seafloor	Water column	Biological sample	Not Applicable	2015-02-26 00:37:00	UTC	4072	-9	-9			BC09	OMS		Sediment	Not Applicable						Taxonomy ID	327	Kingdom	Not Reported	NA
Ocean Mineral Singapore Pte. Ltd. - PMN	OMS	Singapore	PMN	1	Active	Pacific Ocean	Clarion-Clipperton Fracture Zone	OMSPMN1X_Singapore	OMSingapore	NA	NA	AB02_1	Thomas G. Thompson	S02		CRS1919	12.0818063	-117.1782075	At seafloor	Water column	Biological sample	Not Applicable	2015-02-26 00:37:00	UTC	4072	-9	-9			BC09	OMS		Sediment	Not Applicable						Taxonomy ID	327	Morphotype	Not Reported	NA
Ocean Mineral Singapore Pte. Ltd. - PMN	OMS	Singapore	PMN	1	Active	Pacific Ocean	Clarion-Clipperton Fracture Zone	OMSPMN1X_Singapore	OMSingapore	NA	NA	AB02_1	Thomas G. Thompson	S02		CRS1919	12.0818063	-117.1782075	At seafloor	Water column	Biological sample	Not Applicable	2015-02-26 00:37:00	UTC	4072	-9	-9			BC09	OMS		Sediment	Not Applicable						Taxonomy ID	327	Order	NA	NA
Ocean Mineral Singapore Pte. Ltd. - PMN	OMS	Singapore	PMN	1	Active	Pacific Ocean	Clarion-Clipperton Fracture Zone	OMSPMN1X_Singapore	OMSingapore	NA	NA	AB02_1	Thomas G. Thompson	S02		CRS1919	12.0818063	-117.1782075	At seafloor	Water column	Biological sample	Not Applicable	2015-02-26 00:37:00	UTC	4072	-9	-9			BC09	OMS		Sediment	Not Applicable						Taxonomy ID	327	Phylum	Annelida	NA
Ocean Mineral Singapore Pte. Ltd. - PMN	OMS	Singapore	PMN	1	Active	Pacific Ocean	Clarion-Clipperton Fracture Zone	OMSPMN1X_Singapore	OMSingapore	NA	NA	AB02_1	Thomas G. Thompson	S02		CRS1919	12.0818063	-117.1782075	At seafloor	Water column	Biological sample	Not Applicable	2015-02-26 00:37:00	UTC	4072	-9	-9			BC09	OMS		Sediment	Not Applicable						Taxonomy ID	327	Species		NA
Ocean Mineral Singapore Pte. Ltd. - PMN	OMS	Singapore	PMN	1	Active	Pacific Ocean	Clarion-Clipperton Fracture Zone	OMSPMN1X_Singapore	OMSingapore	NA	NA	AB02_1	Thomas G. Thompson	S02		CRS1919	12.0818063	-117.1782075	At seafloor	Water column	Biological sample	Not Applicable	2015-02-26 00:37:00	UTC	4072	-9	-9			BC09	OMS		Sediment	Not Applicable						Taxonomy information	327	Database Taxa ID	Not Reported	NA
Ocean Mineral Singapore Pte. Ltd. - PMN	OMS	Singapore	PMN	1	Active	Pacific Ocean	Clarion-Clipperton Fracture Zone	OMSPMN1X_Singapore	OMSingapore	NA	NA	AB02_1	Thomas G. Thompson	S02		CRS1919	12.0818063	-117.1782075	At seafloor	Water column	Biological sample	Not Applicable	2015-02-26 00:37:00	UTC	4072	-9	-9			BC09	OMS		Sediment	Not Applicable						Taxonomy information	327	Taxonomic Database	Not Reported	NA
Ocean Mineral Singapore Pte. Ltd. - PMN	OMS	Singapore	PMN	1	Active	Pacific Ocean	Clarion-Clipperton Fracture Zone	OMSPMN1X_Singapore	OMSingapore	NA	NA	AB02_1	Thomas G. Thompson	S02		CRS1919	12.0818063	-117.1782075	At seafloor	Water column	Biological sample	Not Applicable	2015-02-26 00:37:00	UTC	4072	-9	-9			BC09	OMS		Sediment	Not Applicable						Taxonomy information	327	Taxonomic Status	Uncertain	NA
Ocean Mineral Singapore Pte. Ltd. - PMN	OMS	Singapore	PMN	1	Active	Pacific Ocean	Clarion-Clipperton Fracture Zone	OMSPMN1X_Singapore	OMSingapore	NA	NA	AB02_1	Thomas G. Thompson	S02		CRS1920	12.0818063	-117.1782075	At seafloor	Water column	Biological sample	Not Applicable	2015-02-26 00:37:00	UTC	4072	-9	-9			BC09	OMS		Sediment	Not Applicable						Ecology	328	Nominal size Category	Not Reported	NA
Ocean Mineral Singapore Pte. Ltd. - PMN	OMS	Singapore	PMN	1	Active	Pacific Ocean	Clarion-Clipperton Fracture Zone	OMSPMN1X_Singapore	OMSingapore	NA	NA	AB02_1	Thomas G. Thompson	S02		CRS1920	12.0818063	-117.1782075	At seafloor	Water column	Biological sample	Not Applicable	2015-02-26 00:37:00	UTC	4072	-9	-9			BC09	OMS		Sediment	Not Applicable						Ecology	328	Number of individuals	1	NA
Ocean Mineral Singapore Pte. Ltd. - PMN	OMS	Singapore	PMN	1	Active	Pacific Ocean	Clarion-Clipperton Fracture Zone	OMSPMN1X_Singapore	OMSingapore	NA	NA	AB02_1	Thomas G. Thompson	S02		CRS1920	12.0818063	-117.1782075	At seafloor	Water column	Biological sample	Not Applicable	2015-02-26 00:37:00	UTC	4072	-9	-9			BC09	OMS		Sediment	Not Applicable						Ecology	328	Relative abundance (%)		NA
Ocean Mineral Singapore Pte. Ltd. - PMN	OMS	Singapore	PMN	1	Active	Pacific Ocean	Clarion-Clipperton Fracture Zone	OMSPMN1X_Singapore	OMSingapore	NA	NA	AB02_1	Thomas G. Thompson	S02		CRS1920	12.0818063	-117.1782075	At seafloor	Water column	Biological sample	Not Applicable	2015-02-26 00:37:00	UTC	4072	-9	-9			BC09	OMS		Sediment	Not Applicable						Ecology	328	Relative dominance (%)		NA
Ocean Mineral Singapore Pte. Ltd. - PMN	OMS	Singapore	PMN	1	Active	Pacific Ocean	Clarion-Clipperton Fracture Zone	OMSPMN1X_Singapore	OMSingapore	NA	NA	AB02_1	Thomas G. Thompson	S02		CRS1920	12.0818063	-117.1782075	At seafloor	Water column	Biological sample	Not Applicable	2015-02-26 00:37:00	UTC	4072	-9	-9			BC09	OMS		Sediment	Not Applicable						Organism Details	328	Sex	Unidentified	NA
Ocean Mineral Singapore Pte. Ltd. - PMN	OMS	Singapore	PMN	1	Active	Pacific Ocean	Clarion-Clipperton Fracture Zone	OMSPMN1X_Singapore	OMSingapore	NA	NA	AB02_1	Thomas G. Thompson	S02		CRS1920	12.0818063	-117.1782075	At seafloor	Water column	Biological sample	Not Applicable	2015-02-26 00:37:00	UTC	4072	-9	-9			BC09	OMS		Sediment	Not Applicable						Taxonomist information	328	Taxonomist	Samantha Tong	NA
Ocean Mineral Singapore Pte. Ltd. - PMN	OMS	Singapore	PMN	1	Active	Pacific Ocean	Clarion-Clipperton Fracture Zone	OMSPMN1X_Singapore	OMSingapore	NA	NA	AB02_1	Thomas G. Thompson	S02		CRS1920	12.0818063	-117.1782075	At seafloor	Water column	Biological sample	Not Applicable	2015-02-26 00:37:00	UTC	4072	-9	-9			BC09	OMS		Sediment	Not Applicable						Taxonomist information	328	Taxonomist E-mail	tmstjws@nus.edu.sg	NA
Ocean Mineral Singapore Pte. Ltd. - PMN	OMS	Singapore	PMN	1	Active	Pacific Ocean	Clarion-Clipperton Fracture Zone	OMSPMN1X_Singapore	OMSingapore	NA	NA	AB02_1	Thomas G. Thompson	S02		CRS1920	12.0818063	-117.1782075	At seafloor	Water column	Biological sample	Not Applicable	2015-02-26 00:37:00	UTC	4072	-9	-9			BC09	OMS		Sediment	Not Applicable						Taxonomist information	328	Taxonomist Institution	Tropical Marine Science Institute	NA
Ocean Mineral Singapore Pte. Ltd. - PMN	OMS	Singapore	PMN	1	Active	Pacific Ocean	Clarion-Clipperton Fracture Zone	OMSPMN1X_Singapore	OMSingapore	NA	NA	AB02_1	Thomas G. Thompson	S02		CRS1920	12.0818063	-117.1782075	At seafloor	Water column	Biological sample	Not Applicable	2015-02-26 00:37:00	UTC	4072	-9	-9			BC09	OMS		Sediment	Not Applicable						Taxonomy ID	328	Class	Copepoda	NA
Ocean Mineral Singapore Pte. Ltd. - PMN	OMS	Singapore	PMN	1	Active	Pacific Ocean	Clarion-Clipperton Fracture Zone	OMSPMN1X_Singapore	OMSingapore	NA	NA	AB02_1	Thomas G. Thompson	S02		CRS1920	12.0818063	-117.1782075	At seafloor	Water column	Biological sample	Not Applicable	2015-02-26 00:37:00	UTC	4072	-9	-9			BC09	OMS		Sediment	Not Applicable						Taxonomy ID	328	Family		NA
Ocean Mineral Singapore Pte. Ltd. - PMN	OMS	Singapore	PMN	1	Active	Pacific Ocean	Clarion-Clipperton Fracture Zone	OMSPMN1X_Singapore	OMSingapore	NA	NA	AB02_1	Thomas G. Thompson	S02		CRS1920	12.0818063	-117.1782075	At seafloor	Water column	Biological sample	Not Applicable	2015-02-26 00:37:00	UTC	4072	-9	-9			BC09	OMS		Sediment	Not Applicable						Taxonomy ID	328	Genus		NA
Ocean Mineral Singapore Pte. Ltd. - PMN	OMS	Singapore	PMN	1	Active	Pacific Ocean	Clarion-Clipperton Fracture Zone	OMSPMN1X_Singapore	OMSingapore	NA	NA	AB02_1	Thomas G. Thompson	S02		CRS1920	12.0818063	-117.1782075	At seafloor	Water column	Biological sample	Not Applicable	2015-02-26 00:37:00	UTC	4072	-9	-9			BC09	OMS		Sediment	Not Applicable						Taxonomy ID	328	Identification Method	Not Reported	NA
Ocean Mineral Singapore Pte. Ltd. - PMN	OMS	Singapore	PMN	1	Active	Pacific Ocean	Clarion-Clipperton Fracture Zone	OMSPMN1X_Singapore	OMSingapore	NA	NA	AB02_1	Thomas G. Thompson	S02		CRS1920	12.0818063	-117.1782075	At seafloor	Water column	Biological sample	Not Applicable	2015-02-26 00:37:00	UTC	4072	-9	-9			BC09	OMS		Sediment	Not Applicable						Taxonomy ID	328	Kingdom	Not Reported	NA
Ocean Mineral Singapore Pte. Ltd. - PMN	OMS	Singapore	PMN	1	Active	Pacific Ocean	Clarion-Clipperton Fracture Zone	OMSPMN1X_Singapore	OMSingapore	NA	NA	AB02_1	Thomas G. Thompson	S02		CRS1920	12.0818063	-117.1782075	At seafloor	Water column	Biological sample	Not Applicable	2015-02-26 00:37:00	UTC	4072	-9	-9			BC09	OMS		Sediment	Not Applicable						Taxonomy ID	328	Morphotype	Not Reported	NA
Ocean Mineral Singapore Pte. Ltd. - PMN	OMS	Singapore	PMN	1	Active	Pacific Ocean	Clarion-Clipperton Fracture Zone	OMSPMN1X_Singapore	OMSingapore	NA	NA	AB02_1	Thomas G. Thompson	S02		CRS1920	12.0818063	-117.1782075	At seafloor	Water column	Biological sample	Not Applicable	2015-02-26 00:37:00	UTC	4072	-9	-9			BC09	OMS		Sediment	Not Applicable						Taxonomy ID	328	Order	Calanoida	NA
Ocean Mineral Singapore Pte. Ltd. - PMN	OMS	Singapore	PMN	1	Active	Pacific Ocean	Clarion-Clipperton Fracture Zone	OMSPMN1X_Singapore	OMSingapore	NA	NA	AB02_1	Thomas G. Thompson	S02		CRS1920	12.0818063	-117.1782075	At seafloor	Water column	Biological sample	Not Applicable	2015-02-26 00:37:00	UTC	4072	-9	-9			BC09	OMS		Sediment	Not Applicable						Taxonomy ID	328	Phylum	Arthropoda	NA
Ocean Mineral Singapore Pte. Ltd. - PMN	OMS	Singapore	PMN	1	Active	Pacific Ocean	Clarion-Clipperton Fracture Zone	OMSPMN1X_Singapore	OMSingapore	NA	NA	AB02_1	Thomas G. Thompson	S02		CRS1920	12.0818063	-117.1782075	At seafloor	Water column	Biological sample	Not Applicable	2015-02-26 00:37:00	UTC	4072	-9	-9			BC09	OMS		Sediment	Not Applicable						Taxonomy ID	328	Species		NA
Ocean Mineral Singapore Pte. Ltd. - PMN	OMS	Singapore	PMN	1	Active	Pacific Ocean	Clarion-Clipperton Fracture Zone	OMSPMN1X_Singapore	OMSingapore	NA	NA	AB02_1	Thomas G. Thompson	S02		CRS1920	12.0818063	-117.1782075	At seafloor	Water column	Biological sample	Not Applicable	2015-02-26 00:37:00	UTC	4072	-9	-9			BC09	OMS		Sediment	Not Applicable						Taxonomy information	328	Database Taxa ID	Not Reported	NA
Ocean Mineral Singapore Pte. Ltd. - PMN	OMS	Singapore	PMN	1	Active	Pacific Ocean	Clarion-Clipperton Fracture Zone	OMSPMN1X_Singapore	OMSingapore	NA	NA	AB02_1	Thomas G. Thompson	S02		CRS1920	12.0818063	-117.1782075	At seafloor	Water column	Biological sample	Not Applicable	2015-02-26 00:37:00	UTC	4072	-9	-9			BC09	OMS		Sediment	Not Applicable						Taxonomy information	328	Taxonomic Database	Not Reported	NA
Ocean Mineral Singapore Pte. Ltd. - PMN	OMS	Singapore	PMN	1	Active	Pacific Ocean	Clarion-Clipperton Fracture Zone	OMSPMN1X_Singapore	OMSingapore	NA	NA	AB02_1	Thomas G. Thompson	S02		CRS1920	12.0818063	-117.1782075	At seafloor	Water column	Biological sample	Not Applicable	2015-02-26 00:37:00	UTC	4072	-9	-9			BC09	OMS		Sediment	Not Applicable						Taxonomy information	328	Taxonomic Status	Uncertain	NA
Ocean Mineral Singapore Pte. Ltd. - PMN	OMS	Singapore	PMN	1	Active	Pacific Ocean	Clarion-Clipperton Fracture Zone	OMSPMN1X_Singapore	OMSingapore	NA	NA	AB02_1	Thomas G. Thompson	S02		CRS1921	12.0818063	-117.1782075	At seafloor	Water column	Biological sample	Not Applicable	2015-02-26 00:37:00	UTC	4072	-9	-9			BC09	OMS		Sediment	Not Applicable						Ecology	329	Nominal size Category	Not Reported	NA
Ocean Mineral Singapore Pte. Ltd. - PMN	OMS	Singapore	PMN	1	Active	Pacific Ocean	Clarion-Clipperton Fracture Zone	OMSPMN1X_Singapore	OMSingapore	NA	NA	AB02_1	Thomas G. Thompson	S02		CRS1921	12.0818063	-117.1782075	At seafloor	Water column	Biological sample	Not Applicable	2015-02-26 00:37:00	UTC	4072	-9	-9			BC09	OMS		Sediment	Not Applicable						Ecology	329	Number of individuals	1	NA
Ocean Mineral Singapore Pte. Ltd. - PMN	OMS	Singapore	PMN	1	Active	Pacific Ocean	Clarion-Clipperton Fracture Zone	OMSPMN1X_Singapore	OMSingapore	NA	NA	AB02_1	Thomas G. Thompson	S02		CRS1921	12.0818063	-117.1782075	At seafloor	Water column	Biological sample	Not Applicable	2015-02-26 00:37:00	UTC	4072	-9	-9			BC09	OMS		Sediment	Not Applicable						Ecology	329	Relative abundance (%)		NA
Ocean Mineral Singapore Pte. Ltd. - PMN	OMS	Singapore	PMN	1	Active	Pacific Ocean	Clarion-Clipperton Fracture Zone	OMSPMN1X_Singapore	OMSingapore	NA	NA	AB02_1	Thomas G. Thompson	S02		CRS1921	12.0818063	-117.1782075	At seafloor	Water column	Biological sample	Not Applicable	2015-02-26 00:37:00	UTC	4072	-9	-9			BC09	OMS		Sediment	Not Applicable						Ecology	329	Relative dominance (%)		NA
Ocean Mineral Singapore Pte. Ltd. - PMN	OMS	Singapore	PMN	1	Active	Pacific Ocean	Clarion-Clipperton Fracture Zone	OMSPMN1X_Singapore	OMSingapore	NA	NA	AB02_1	Thomas G. Thompson	S02		CRS1921	12.0818063	-117.1782075	At seafloor	Water column	Biological sample	Not Applicable	2015-02-26 00:37:00	UTC	4072	-9	-9			BC09	OMS		Sediment	Not Applicable						Organism Details	329	Sex	Unidentified	NA
Ocean Mineral Singapore Pte. Ltd. - PMN	OMS	Singapore	PMN	1	Active	Pacific Ocean	Clarion-Clipperton Fracture Zone	OMSPMN1X_Singapore	OMSingapore	NA	NA	AB02_1	Thomas G. Thompson	S02		CRS1921	12.0818063	-117.1782075	At seafloor	Water column	Biological sample	Not Applicable	2015-02-26 00:37:00	UTC	4072	-9	-9			BC09	OMS		Sediment	Not Applicable						Taxonomist information	329	Taxonomist	Samantha Tong	NA
Ocean Mineral Singapore Pte. Ltd. - PMN	OMS	Singapore	PMN	1	Active	Pacific Ocean	Clarion-Clipperton Fracture Zone	OMSPMN1X_Singapore	OMSingapore	NA	NA	AB02_1	Thomas G. Thompson	S02		CRS1921	12.0818063	-117.1782075	At seafloor	Water column	Biological sample	Not Applicable	2015-02-26 00:37:00	UTC	4072	-9	-9			BC09	OMS		Sediment	Not Applicable						Taxonomist information	329	Taxonomist E-mail	tmstjws@nus.edu.sg	NA
Ocean Mineral Singapore Pte. Ltd. - PMN	OMS	Singapore	PMN	1	Active	Pacific Ocean	Clarion-Clipperton Fracture Zone	OMSPMN1X_Singapore	OMSingapore	NA	NA	AB02_1	Thomas G. Thompson	S02		CRS1921	12.0818063	-117.1782075	At seafloor	Water column	Biological sample	Not Applicable	2015-02-26 00:37:00	UTC	4072	-9	-9			BC09	OMS		Sediment	Not Applicable						Taxonomist information	329	Taxonomist Institution	Tropical Marine Science Institute	NA
Ocean Mineral Singapore Pte. Ltd. - PMN	OMS	Singapore	PMN	1	Active	Pacific Ocean	Clarion-Clipperton Fracture Zone	OMSPMN1X_Singapore	OMSingapore	NA	NA	AB02_1	Thomas G. Thompson	S02		CRS1921	12.0818063	-117.1782075	At seafloor	Water column	Biological sample	Not Applicable	2015-02-26 00:37:00	UTC	4072	-9	-9			BC09	OMS		Sediment	Not Applicable						Taxonomy ID	329	Class	Copepoda	NA
Ocean Mineral Singapore Pte. Ltd. - PMN	OMS	Singapore	PMN	1	Active	Pacific Ocean	Clarion-Clipperton Fracture Zone	OMSPMN1X_Singapore	OMSingapore	NA	NA	AB02_1	Thomas G. Thompson	S02		CRS1921	12.0818063	-117.1782075	At seafloor	Water column	Biological sample	Not Applicable	2015-02-26 00:37:00	UTC	4072	-9	-9			BC09	OMS		Sediment	Not Applicable						Taxonomy ID	329	Family	Corycaeidae	NA
Ocean Mineral Singapore Pte. Ltd. - PMN	OMS	Singapore	PMN	1	Active	Pacific Ocean	Clarion-Clipperton Fracture Zone	OMSPMN1X_Singapore	OMSingapore	NA	NA	AB02_1	Thomas G. Thompson	S02		CRS1921	12.0818063	-117.1782075	At seafloor	Water column	Biological sample	Not Applicable	2015-02-26 00:37:00	UTC	4072	-9	-9			BC09	OMS		Sediment	Not Applicable						Taxonomy ID	329	Genus		NA
Ocean Mineral Singapore Pte. Ltd. - PMN	OMS	Singapore	PMN	1	Active	Pacific Ocean	Clarion-Clipperton Fracture Zone	OMSPMN1X_Singapore	OMSingapore	NA	NA	AB02_1	Thomas G. Thompson	S02		CRS1921	12.0818063	-117.1782075	At seafloor	Water column	Biological sample	Not Applicable	2015-02-26 00:37:00	UTC	4072	-9	-9			BC09	OMS		Sediment	Not Applicable						Taxonomy ID	329	Identification Method	Not Reported	NA
Ocean Mineral Singapore Pte. Ltd. - PMN	OMS	Singapore	PMN	1	Active	Pacific Ocean	Clarion-Clipperton Fracture Zone	OMSPMN1X_Singapore	OMSingapore	NA	NA	AB02_1	Thomas G. Thompson	S02		CRS1921	12.0818063	-117.1782075	At seafloor	Water column	Biological sample	Not Applicable	2015-02-26 00:37:00	UTC	4072	-9	-9			BC09	OMS		Sediment	Not Applicable						Taxonomy ID	329	Kingdom	Not Reported	NA
Ocean Mineral Singapore Pte. Ltd. - PMN	OMS	Singapore	PMN	1	Active	Pacific Ocean	Clarion-Clipperton Fracture Zone	OMSPMN1X_Singapore	OMSingapore	NA	NA	AB02_1	Thomas G. Thompson	S02		CRS1921	12.0818063	-117.1782075	At seafloor	Water column	Biological sample	Not Applicable	2015-02-26 00:37:00	UTC	4072	-9	-9			BC09	OMS		Sediment	Not Applicable						Taxonomy ID	329	Morphotype	Not Reported	NA
Ocean Mineral Singapore Pte. Ltd. - PMN	OMS	Singapore	PMN	1	Active	Pacific Ocean	Clarion-Clipperton Fracture Zone	OMSPMN1X_Singapore	OMSingapore	NA	NA	AB02_1	Thomas G. Thompson	S02		CRS1921	12.0818063	-117.1782075	At seafloor	Water column	Biological sample	Not Applicable	2015-02-26 00:37:00	UTC	4072	-9	-9			BC09	OMS		Sediment	Not Applicable						Taxonomy ID	329	Order	Cyclopoida	NA
Ocean Mineral Singapore Pte. Ltd. - PMN	OMS	Singapore	PMN	1	Active	Pacific Ocean	Clarion-Clipperton Fracture Zone	OMSPMN1X_Singapore	OMSingapore	NA	NA	AB02_1	Thomas G. Thompson	S02		CRS1921	12.0818063	-117.1782075	At seafloor	Water column	Biological sample	Not Applicable	2015-02-26 00:37:00	UTC	4072	-9	-9			BC09	OMS		Sediment	Not Applicable						Taxonomy ID	329	Phylum	Arthropoda	NA
Ocean Mineral Singapore Pte. Ltd. - PMN	OMS	Singapore	PMN	1	Active	Pacific Ocean	Clarion-Clipperton Fracture Zone	OMSPMN1X_Singapore	OMSingapore	NA	NA	AB02_1	Thomas G. Thompson	S02		CRS1921	12.0818063	-117.1782075	At seafloor	Water column	Biological sample	Not Applicable	2015-02-26 00:37:00	UTC	4072	-9	-9			BC09	OMS		Sediment	Not Applicable						Taxonomy ID	329	Species		NA
Ocean Mineral Singapore Pte. Ltd. - PMN	OMS	Singapore	PMN	1	Active	Pacific Ocean	Clarion-Clipperton Fracture Zone	OMSPMN1X_Singapore	OMSingapore	NA	NA	AB02_1	Thomas G. Thompson	S02		CRS1921	12.0818063	-117.1782075	At seafloor	Water column	Biological sample	Not Applicable	2015-02-26 00:37:00	UTC	4072	-9	-9			BC09	OMS		Sediment	Not Applicable						Taxonomy information	329	Database Taxa ID	Not Reported	NA
Ocean Mineral Singapore Pte. Ltd. - PMN	OMS	Singapore	PMN	1	Active	Pacific Ocean	Clarion-Clipperton Fracture Zone	OMSPMN1X_Singapore	OMSingapore	NA	NA	AB02_1	Thomas G. Thompson	S02		CRS1921	12.0818063	-117.1782075	At seafloor	Water column	Biological sample	Not Applicable	2015-02-26 00:37:00	UTC	4072	-9	-9			BC09	OMS		Sediment	Not Applicable						Taxonomy information	329	Taxonomic Database	Not Reported	NA
Ocean Mineral Singapore Pte. Ltd. - PMN	OMS	Singapore	PMN	1	Active	Pacific Ocean	Clarion-Clipperton Fracture Zone	OMSPMN1X_Singapore	OMSingapore	NA	NA	AB02_1	Thomas G. Thompson	S02		CRS1921	12.0818063	-117.1782075	At seafloor	Water column	Biological sample	Not Applicable	2015-02-26 00:37:00	UTC	4072	-9	-9			BC09	OMS		Sediment	Not Applicable						Taxonomy information	329	Taxonomic Status	Uncertain	NA
Ocean Mineral Singapore Pte. Ltd. - PMN	OMS	Singapore	PMN	1	Active	Pacific Ocean	Clarion-Clipperton Fracture Zone	OMSPMN1X_Singapore	OMSingapore	NA	NA	AB02_1	Thomas G. Thompson	S02		CRS1922	12.0818063	-117.1782075	At seafloor	Water column	Biological sample	Not Applicable	2015-02-26 00:37:00	UTC	4072	-9	-9			BC09	OMS		Sediment	Not Applicable						Ecology	330	Nominal size Category	Not Reported	NA
Ocean Mineral Singapore Pte. Ltd. - PMN	OMS	Singapore	PMN	1	Active	Pacific Ocean	Clarion-Clipperton Fracture Zone	OMSPMN1X_Singapore	OMSingapore	NA	NA	AB02_1	Thomas G. Thompson	S02		CRS1922	12.0818063	-117.1782075	At seafloor	Water column	Biological sample	Not Applicable	2015-02-26 00:37:00	UTC	4072	-9	-9			BC09	OMS		Sediment	Not Applicable						Ecology	330	Number of individuals	1	NA
Ocean Mineral Singapore Pte. Ltd. - PMN	OMS	Singapore	PMN	1	Active	Pacific Ocean	Clarion-Clipperton Fracture Zone	OMSPMN1X_Singapore	OMSingapore	NA	NA	AB02_1	Thomas G. Thompson	S02		CRS1922	12.0818063	-117.1782075	At seafloor	Water column	Biological sample	Not Applicable	2015-02-26 00:37:00	UTC	4072	-9	-9			BC09	OMS		Sediment	Not Applicable						Ecology	330	Relative abundance (%)		NA
Ocean Mineral Singapore Pte. Ltd. - PMN	OMS	Singapore	PMN	1	Active	Pacific Ocean	Clarion-Clipperton Fracture Zone	OMSPMN1X_Singapore	OMSingapore	NA	NA	AB02_1	Thomas G. Thompson	S02		CRS1922	12.0818063	-117.1782075	At seafloor	Water column	Biological sample	Not Applicable	2015-02-26 00:37:00	UTC	4072	-9	-9			BC09	OMS		Sediment	Not Applicable						Ecology	330	Relative dominance (%)		NA
Ocean Mineral Singapore Pte. Ltd. - PMN	OMS	Singapore	PMN	1	Active	Pacific Ocean	Clarion-Clipperton Fracture Zone	OMSPMN1X_Singapore	OMSingapore	NA	NA	AB02_1	Thomas G. Thompson	S02		CRS1922	12.0818063	-117.1782075	At seafloor	Water column	Biological sample	Not Applicable	2015-02-26 00:37:00	UTC	4072	-9	-9			BC09	OMS		Sediment	Not Applicable						Organism Details	330	Sex	Unidentified	NA
Ocean Mineral Singapore Pte. Ltd. - PMN	OMS	Singapore	PMN	1	Active	Pacific Ocean	Clarion-Clipperton Fracture Zone	OMSPMN1X_Singapore	OMSingapore	NA	NA	AB02_1	Thomas G. Thompson	S02		CRS1922	12.0818063	-117.1782075	At seafloor	Water column	Biological sample	Not Applicable	2015-02-26 00:37:00	UTC	4072	-9	-9			BC09	OMS		Sediment	Not Applicable						Taxonomist information	330	Taxonomist	Samantha Tong	NA
Ocean Mineral Singapore Pte. Ltd. - PMN	OMS	Singapore	PMN	1	Active	Pacific Ocean	Clarion-Clipperton Fracture Zone	OMSPMN1X_Singapore	OMSingapore	NA	NA	AB02_1	Thomas G. Thompson	S02		CRS1922	12.0818063	-117.1782075	At seafloor	Water column	Biological sample	Not Applicable	2015-02-26 00:37:00	UTC	4072	-9	-9			BC09	OMS		Sediment	Not Applicable						Taxonomist information	330	Taxonomist E-mail	tmstjws@nus.edu.sg	NA
Ocean Mineral Singapore Pte. Ltd. - PMN	OMS	Singapore	PMN	1	Active	Pacific Ocean	Clarion-Clipperton Fracture Zone	OMSPMN1X_Singapore	OMSingapore	NA	NA	AB02_1	Thomas G. Thompson	S02		CRS1922	12.0818063	-117.1782075	At seafloor	Water column	Biological sample	Not Applicable	2015-02-26 00:37:00	UTC	4072	-9	-9			BC09	OMS		Sediment	Not Applicable						Taxonomist information	330	Taxonomist Institution	Tropical Marine Science Institute	NA
Ocean Mineral Singapore Pte. Ltd. - PMN	OMS	Singapore	PMN	1	Active	Pacific Ocean	Clarion-Clipperton Fracture Zone	OMSPMN1X_Singapore	OMSingapore	NA	NA	AB02_1	Thomas G. Thompson	S02		CRS1922	12.0818063	-117.1782075	At seafloor	Water column	Biological sample	Not Applicable	2015-02-26 00:37:00	UTC	4072	-9	-9			BC09	OMS		Sediment	Not Applicable						Taxonomy ID	330	Class	Copepoda	NA
Ocean Mineral Singapore Pte. Ltd. - PMN	OMS	Singapore	PMN	1	Active	Pacific Ocean	Clarion-Clipperton Fracture Zone	OMSPMN1X_Singapore	OMSingapore	NA	NA	AB02_1	Thomas G. Thompson	S02		CRS1922	12.0818063	-117.1782075	At seafloor	Water column	Biological sample	Not Applicable	2015-02-26 00:37:00	UTC	4072	-9	-9			BC09	OMS		Sediment	Not Applicable						Taxonomy ID	330	Family	Parameiropsidae	NA
Ocean Mineral Singapore Pte. Ltd. - PMN	OMS	Singapore	PMN	1	Active	Pacific Ocean	Clarion-Clipperton Fracture Zone	OMSPMN1X_Singapore	OMSingapore	NA	NA	AB02_1	Thomas G. Thompson	S02		CRS1922	12.0818063	-117.1782075	At seafloor	Water column	Biological sample	Not Applicable	2015-02-26 00:37:00	UTC	4072	-9	-9			BC09	OMS		Sediment	Not Applicable						Taxonomy ID	330	Genus		NA
Ocean Mineral Singapore Pte. Ltd. - PMN	OMS	Singapore	PMN	1	Active	Pacific Ocean	Clarion-Clipperton Fracture Zone	OMSPMN1X_Singapore	OMSingapore	NA	NA	AB02_1	Thomas G. Thompson	S02		CRS1922	12.0818063	-117.1782075	At seafloor	Water column	Biological sample	Not Applicable	2015-02-26 00:37:00	UTC	4072	-9	-9			BC09	OMS		Sediment	Not Applicable						Taxonomy ID	330	Identification Method	Not Reported	NA
Ocean Mineral Singapore Pte. Ltd. - PMN	OMS	Singapore	PMN	1	Active	Pacific Ocean	Clarion-Clipperton Fracture Zone	OMSPMN1X_Singapore	OMSingapore	NA	NA	AB02_1	Thomas G. Thompson	S02		CRS1922	12.0818063	-117.1782075	At seafloor	Water column	Biological sample	Not Applicable	2015-02-26 00:37:00	UTC	4072	-9	-9			BC09	OMS		Sediment	Not Applicable						Taxonomy ID	330	Kingdom	Not Reported	NA
Ocean Mineral Singapore Pte. Ltd. - PMN	OMS	Singapore	PMN	1	Active	Pacific Ocean	Clarion-Clipperton Fracture Zone	OMSPMN1X_Singapore	OMSingapore	NA	NA	AB02_1	Thomas G. Thompson	S02		CRS1922	12.0818063	-117.1782075	At seafloor	Water column	Biological sample	Not Applicable	2015-02-26 00:37:00	UTC	4072	-9	-9			BC09	OMS		Sediment	Not Applicable						Taxonomy ID	330	Morphotype	Not Reported	NA
Ocean Mineral Singapore Pte. Ltd. - PMN	OMS	Singapore	PMN	1	Active	Pacific Ocean	Clarion-Clipperton Fracture Zone	OMSPMN1X_Singapore	OMSingapore	NA	NA	AB02_1	Thomas G. Thompson	S02		CRS1922	12.0818063	-117.1782075	At seafloor	Water column	Biological sample	Not Applicable	2015-02-26 00:37:00	UTC	4072	-9	-9			BC09	OMS		Sediment	Not Applicable						Taxonomy ID	330	Order	Harpacticoida	NA
Ocean Mineral Singapore Pte. Ltd. - PMN	OMS	Singapore	PMN	1	Active	Pacific Ocean	Clarion-Clipperton Fracture Zone	OMSPMN1X_Singapore	OMSingapore	NA	NA	AB02_1	Thomas G. Thompson	S02		CRS1922	12.0818063	-117.1782075	At seafloor	Water column	Biological sample	Not Applicable	2015-02-26 00:37:00	UTC	4072	-9	-9			BC09	OMS		Sediment	Not Applicable						Taxonomy ID	330	Phylum	Arthropoda	NA
Ocean Mineral Singapore Pte. Ltd. - PMN	OMS	Singapore	PMN	1	Active	Pacific Ocean	Clarion-Clipperton Fracture Zone	OMSPMN1X_Singapore	OMSingapore	NA	NA	AB02_1	Thomas G. Thompson	S02		CRS1922	12.0818063	-117.1782075	At seafloor	Water column	Biological sample	Not Applicable	2015-02-26 00:37:00	UTC	4072	-9	-9			BC09	OMS		Sediment	Not Applicable						Taxonomy ID	330	Species		NA
Ocean Mineral Singapore Pte. Ltd. - PMN	OMS	Singapore	PMN	1	Active	Pacific Ocean	Clarion-Clipperton Fracture Zone	OMSPMN1X_Singapore	OMSingapore	NA	NA	AB02_1	Thomas G. Thompson	S02		CRS1922	12.0818063	-117.1782075	At seafloor	Water column	Biological sample	Not Applicable	2015-02-26 00:37:00	UTC	4072	-9	-9			BC09	OMS		Sediment	Not Applicable						Taxonomy information	330	Database Taxa ID	Not Reported	NA
Ocean Mineral Singapore Pte. Ltd. - PMN	OMS	Singapore	PMN	1	Active	Pacific Ocean	Clarion-Clipperton Fracture Zone	OMSPMN1X_Singapore	OMSingapore	NA	NA	AB02_1	Thomas G. Thompson	S02		CRS1922	12.0818063	-117.1782075	At seafloor	Water column	Biological sample	Not Applicable	2015-02-26 00:37:00	UTC	4072	-9	-9			BC09	OMS		Sediment	Not Applicable						Taxonomy information	330	Taxonomic Database	Not Reported	NA
Ocean Mineral Singapore Pte. Ltd. - PMN	OMS	Singapore	PMN	1	Active	Pacific Ocean	Clarion-Clipperton Fracture Zone	OMSPMN1X_Singapore	OMSingapore	NA	NA	AB02_1	Thomas G. Thompson	S02		CRS1922	12.0818063	-117.1782075	At seafloor	Water column	Biological sample	Not Applicable	2015-02-26 00:37:00	UTC	4072	-9	-9			BC09	OMS		Sediment	Not Applicable						Taxonomy information	330	Taxonomic Status	Uncertain	NA
Ocean Mineral Singapore Pte. Ltd. - PMN	OMS	Singapore	PMN	1	Active	Pacific Ocean	Clarion-Clipperton Fracture Zone	OMSPMN1X_Singapore	OMSingapore	NA	NA	AB02_1	Thomas G. Thompson	S02		CRS1923	12.0818063	-117.1782075	At seafloor	Water column	Biological sample	Not Applicable	2015-02-26 00:37:00	UTC	4072	-9	-9			BC09	OMS		Sediment	Not Applicable						Ecology	331	Nominal size Category	Not Reported	NA
Ocean Mineral Singapore Pte. Ltd. - PMN	OMS	Singapore	PMN	1	Active	Pacific Ocean	Clarion-Clipperton Fracture Zone	OMSPMN1X_Singapore	OMSingapore	NA	NA	AB02_1	Thomas G. Thompson	S02		CRS1923	12.0818063	-117.1782075	At seafloor	Water column	Biological sample	Not Applicable	2015-02-26 00:37:00	UTC	4072	-9	-9			BC09	OMS		Sediment	Not Applicable						Ecology	331	Number of individuals	1	NA
Ocean Mineral Singapore Pte. Ltd. - PMN	OMS	Singapore	PMN	1	Active	Pacific Ocean	Clarion-Clipperton Fracture Zone	OMSPMN1X_Singapore	OMSingapore	NA	NA	AB02_1	Thomas G. Thompson	S02		CRS1923	12.0818063	-117.1782075	At seafloor	Water column	Biological sample	Not Applicable	2015-02-26 00:37:00	UTC	4072	-9	-9			BC09	OMS		Sediment	Not Applicable						Ecology	331	Relative abundance (%)		NA
Ocean Mineral Singapore Pte. Ltd. - PMN	OMS	Singapore	PMN	1	Active	Pacific Ocean	Clarion-Clipperton Fracture Zone	OMSPMN1X_Singapore	OMSingapore	NA	NA	AB02_1	Thomas G. Thompson	S02		CRS1923	12.0818063	-117.1782075	At seafloor	Water column	Biological sample	Not Applicable	2015-02-26 00:37:00	UTC	4072	-9	-9			BC09	OMS		Sediment	Not Applicable						Ecology	331	Relative dominance (%)		NA
Ocean Mineral Singapore Pte. Ltd. - PMN	OMS	Singapore	PMN	1	Active	Pacific Ocean	Clarion-Clipperton Fracture Zone	OMSPMN1X_Singapore	OMSingapore	NA	NA	AB02_1	Thomas G. Thompson	S02		CRS1923	12.0818063	-117.1782075	At seafloor	Water column	Biological sample	Not Applicable	2015-02-26 00:37:00	UTC	4072	-9	-9			BC09	OMS		Sediment	Not Applicable						Organism Details	331	Sex	Unidentified	NA
Ocean Mineral Singapore Pte. Ltd. - PMN	OMS	Singapore	PMN	1	Active	Pacific Ocean	Clarion-Clipperton Fracture Zone	OMSPMN1X_Singapore	OMSingapore	NA	NA	AB02_1	Thomas G. Thompson	S02		CRS1923	12.0818063	-117.1782075	At seafloor	Water column	Biological sample	Not Applicable	2015-02-26 00:37:00	UTC	4072	-9	-9			BC09	OMS		Sediment	Not Applicable						Taxonomist information	331	Taxonomist	Samantha Tong	NA
Ocean Mineral Singapore Pte. Ltd. - PMN	OMS	Singapore	PMN	1	Active	Pacific Ocean	Clarion-Clipperton Fracture Zone	OMSPMN1X_Singapore	OMSingapore	NA	NA	AB02_1	Thomas G. Thompson	S02		CRS1923	12.0818063	-117.1782075	At seafloor	Water column	Biological sample	Not Applicable	2015-02-26 00:37:00	UTC	4072	-9	-9			BC09	OMS		Sediment	Not Applicable						Taxonomist information	331	Taxonomist E-mail	tmstjws@nus.edu.sg	NA
Ocean Mineral Singapore Pte. Ltd. - PMN	OMS	Singapore	PMN	1	Active	Pacific Ocean	Clarion-Clipperton Fracture Zone	OMSPMN1X_Singapore	OMSingapore	NA	NA	AB02_1	Thomas G. Thompson	S02		CRS1923	12.0818063	-117.1782075	At seafloor	Water column	Biological sample	Not Applicable	2015-02-26 00:37:00	UTC	4072	-9	-9			BC09	OMS		Sediment	Not Applicable						Taxonomist information	331	Taxonomist Institution	Tropical Marine Science Institute	NA
Ocean Mineral Singapore Pte. Ltd. - PMN	OMS	Singapore	PMN	1	Active	Pacific Ocean	Clarion-Clipperton Fracture Zone	OMSPMN1X_Singapore	OMSingapore	NA	NA	AB02_1	Thomas G. Thompson	S02		CRS1923	12.0818063	-117.1782075	At seafloor	Water column	Biological sample	Not Applicable	2015-02-26 00:37:00	UTC	4072	-9	-9			BC09	OMS		Sediment	Not Applicable						Taxonomy ID	331	Class	Copepoda	NA
Ocean Mineral Singapore Pte. Ltd. - PMN	OMS	Singapore	PMN	1	Active	Pacific Ocean	Clarion-Clipperton Fracture Zone	OMSPMN1X_Singapore	OMSingapore	NA	NA	AB02_1	Thomas G. Thompson	S02		CRS1923	12.0818063	-117.1782075	At seafloor	Water column	Biological sample	Not Applicable	2015-02-26 00:37:00	UTC	4072	-9	-9			BC09	OMS		Sediment	Not Applicable						Taxonomy ID	331	Family	Argestidae	NA
Ocean Mineral Singapore Pte. Ltd. - PMN	OMS	Singapore	PMN	1	Active	Pacific Ocean	Clarion-Clipperton Fracture Zone	OMSPMN1X_Singapore	OMSingapore	NA	NA	AB02_1	Thomas G. Thompson	S02		CRS1923	12.0818063	-117.1782075	At seafloor	Water column	Biological sample	Not Applicable	2015-02-26 00:37:00	UTC	4072	-9	-9			BC09	OMS		Sediment	Not Applicable						Taxonomy ID	331	Genus		NA
Ocean Mineral Singapore Pte. Ltd. - PMN	OMS	Singapore	PMN	1	Active	Pacific Ocean	Clarion-Clipperton Fracture Zone	OMSPMN1X_Singapore	OMSingapore	NA	NA	AB02_1	Thomas G. Thompson	S02		CRS1923	12.0818063	-117.1782075	At seafloor	Water column	Biological sample	Not Applicable	2015-02-26 00:37:00	UTC	4072	-9	-9			BC09	OMS		Sediment	Not Applicable						Taxonomy ID	331	Identification Method	Not Reported	NA
Ocean Mineral Singapore Pte. Ltd. - PMN	OMS	Singapore	PMN	1	Active	Pacific Ocean	Clarion-Clipperton Fracture Zone	OMSPMN1X_Singapore	OMSingapore	NA	NA	AB02_1	Thomas G. Thompson	S02		CRS1923	12.0818063	-117.1782075	At seafloor	Water column	Biological sample	Not Applicable	2015-02-26 00:37:00	UTC	4072	-9	-9			BC09	OMS		Sediment	Not Applicable						Taxonomy ID	331	Kingdom	Not Reported	NA
Ocean Mineral Singapore Pte. Ltd. - PMN	OMS	Singapore	PMN	1	Active	Pacific Ocean	Clarion-Clipperton Fracture Zone	OMSPMN1X_Singapore	OMSingapore	NA	NA	AB02_1	Thomas G. Thompson	S02		CRS1923	12.0818063	-117.1782075	At seafloor	Water column	Biological sample	Not Applicable	2015-02-26 00:37:00	UTC	4072	-9	-9			BC09	OMS		Sediment	Not Applicable						Taxonomy ID	331	Morphotype	Not Reported	NA
Ocean Mineral Singapore Pte. Ltd. - PMN	OMS	Singapore	PMN	1	Active	Pacific Ocean	Clarion-Clipperton Fracture Zone	OMSPMN1X_Singapore	OMSingapore	NA	NA	AB02_1	Thomas G. Thompson	S02		CRS1923	12.0818063	-117.1782075	At seafloor	Water column	Biological sample	Not Applicable	2015-02-26 00:37:00	UTC	4072	-9	-9			BC09	OMS		Sediment	Not Applicable						Taxonomy ID	331	Order	Harpacticoida	NA
Ocean Mineral Singapore Pte. Ltd. - PMN	OMS	Singapore	PMN	1	Active	Pacific Ocean	Clarion-Clipperton Fracture Zone	OMSPMN1X_Singapore	OMSingapore	NA	NA	AB02_1	Thomas G. Thompson	S02		CRS1923	12.0818063	-117.1782075	At seafloor	Water column	Biological sample	Not Applicable	2015-02-26 00:37:00	UTC	4072	-9	-9			BC09	OMS		Sediment	Not Applicable						Taxonomy ID	331	Phylum	Arthropoda	NA
Ocean Mineral Singapore Pte. Ltd. - PMN	OMS	Singapore	PMN	1	Active	Pacific Ocean	Clarion-Clipperton Fracture Zone	OMSPMN1X_Singapore	OMSingapore	NA	NA	AB02_1	Thomas G. Thompson	S02		CRS1923	12.0818063	-117.1782075	At seafloor	Water column	Biological sample	Not Applicable	2015-02-26 00:37:00	UTC	4072	-9	-9			BC09	OMS		Sediment	Not Applicable						Taxonomy ID	331	Species		NA
Ocean Mineral Singapore Pte. Ltd. - PMN	OMS	Singapore	PMN	1	Active	Pacific Ocean	Clarion-Clipperton Fracture Zone	OMSPMN1X_Singapore	OMSingapore	NA	NA	AB02_1	Thomas G. Thompson	S02		CRS1923	12.0818063	-117.1782075	At seafloor	Water column	Biological sample	Not Applicable	2015-02-26 00:37:00	UTC	4072	-9	-9			BC09	OMS		Sediment	Not Applicable						Taxonomy information	331	Database Taxa ID	Not Reported	NA
Ocean Mineral Singapore Pte. Ltd. - PMN	OMS	Singapore	PMN	1	Active	Pacific Ocean	Clarion-Clipperton Fracture Zone	OMSPMN1X_Singapore	OMSingapore	NA	NA	AB02_1	Thomas G. Thompson	S02		CRS1923	12.0818063	-117.1782075	At seafloor	Water column	Biological sample	Not Applicable	2015-02-26 00:37:00	UTC	4072	-9	-9			BC09	OMS		Sediment	Not Applicable						Taxonomy information	331	Taxonomic Database	Not Reported	NA
Ocean Mineral Singapore Pte. Ltd. - PMN	OMS	Singapore	PMN	1	Active	Pacific Ocean	Clarion-Clipperton Fracture Zone	OMSPMN1X_Singapore	OMSingapore	NA	NA	AB02_1	Thomas G. Thompson	S02		CRS1923	12.0818063	-117.1782075	At seafloor	Water column	Biological sample	Not Applicable	2015-02-26 00:37:00	UTC	4072	-9	-9			BC09	OMS		Sediment	Not Applicable						Taxonomy information	331	Taxonomic Status	Uncertain	NA
Ocean Mineral Singapore Pte. Ltd. - PMN	OMS	Singapore	PMN	1	Active	Pacific Ocean	Clarion-Clipperton Fracture Zone	OMSPMN1X_Singapore	OMSingapore	NA	NA	AB02_1	Thomas G. Thompson	S02		CRS1924	12.0818063	-117.1782075	At seafloor	Water column	Biological sample	Not Applicable	2015-02-26 00:37:00	UTC	4072	-9	-9			BC09	OMS		Sediment	Not Applicable						Ecology	332	Nominal size Category	Not Reported	NA
Ocean Mineral Singapore Pte. Ltd. - PMN	OMS	Singapore	PMN	1	Active	Pacific Ocean	Clarion-Clipperton Fracture Zone	OMSPMN1X_Singapore	OMSingapore	NA	NA	AB02_1	Thomas G. Thompson	S02		CRS1924	12.0818063	-117.1782075	At seafloor	Water column	Biological sample	Not Applicable	2015-02-26 00:37:00	UTC	4072	-9	-9			BC09	OMS		Sediment	Not Applicable						Ecology	332	Number of individuals	3	NA
Ocean Mineral Singapore Pte. Ltd. - PMN	OMS	Singapore	PMN	1	Active	Pacific Ocean	Clarion-Clipperton Fracture Zone	OMSPMN1X_Singapore	OMSingapore	NA	NA	AB02_1	Thomas G. Thompson	S02		CRS1924	12.0818063	-117.1782075	At seafloor	Water column	Biological sample	Not Applicable	2015-02-26 00:37:00	UTC	4072	-9	-9			BC09	OMS		Sediment	Not Applicable						Ecology	332	Relative abundance (%)		NA
Ocean Mineral Singapore Pte. Ltd. - PMN	OMS	Singapore	PMN	1	Active	Pacific Ocean	Clarion-Clipperton Fracture Zone	OMSPMN1X_Singapore	OMSingapore	NA	NA	AB02_1	Thomas G. Thompson	S02		CRS1924	12.0818063	-117.1782075	At seafloor	Water column	Biological sample	Not Applicable	2015-02-26 00:37:00	UTC	4072	-9	-9			BC09	OMS		Sediment	Not Applicable						Ecology	332	Relative dominance (%)		NA
Ocean Mineral Singapore Pte. Ltd. - PMN	OMS	Singapore	PMN	1	Active	Pacific Ocean	Clarion-Clipperton Fracture Zone	OMSPMN1X_Singapore	OMSingapore	NA	NA	AB02_1	Thomas G. Thompson	S02		CRS1924	12.0818063	-117.1782075	At seafloor	Water column	Biological sample	Not Applicable	2015-02-26 00:37:00	UTC	4072	-9	-9			BC09	OMS		Sediment	Not Applicable						Organism Details	332	Sex	Unidentified	NA
Ocean Mineral Singapore Pte. Ltd. - PMN	OMS	Singapore	PMN	1	Active	Pacific Ocean	Clarion-Clipperton Fracture Zone	OMSPMN1X_Singapore	OMSingapore	NA	NA	AB02_1	Thomas G. Thompson	S02		CRS1924	12.0818063	-117.1782075	At seafloor	Water column	Biological sample	Not Applicable	2015-02-26 00:37:00	UTC	4072	-9	-9			BC09	OMS		Sediment	Not Applicable						Taxonomist information	332	Taxonomist	Samantha Tong	NA
Ocean Mineral Singapore Pte. Ltd. - PMN	OMS	Singapore	PMN	1	Active	Pacific Ocean	Clarion-Clipperton Fracture Zone	OMSPMN1X_Singapore	OMSingapore	NA	NA	AB02_1	Thomas G. Thompson	S02		CRS1924	12.0818063	-117.1782075	At seafloor	Water column	Biological sample	Not Applicable	2015-02-26 00:37:00	UTC	4072	-9	-9			BC09	OMS		Sediment	Not Applicable						Taxonomist information	332	Taxonomist E-mail	tmstjws@nus.edu.sg	NA
Ocean Mineral Singapore Pte. Ltd. - PMN	OMS	Singapore	PMN	1	Active	Pacific Ocean	Clarion-Clipperton Fracture Zone	OMSPMN1X_Singapore	OMSingapore	NA	NA	AB02_1	Thomas G. Thompson	S02		CRS1924	12.0818063	-117.1782075	At seafloor	Water column	Biological sample	Not Applicable	2015-02-26 00:37:00	UTC	4072	-9	-9			BC09	OMS		Sediment	Not Applicable						Taxonomist information	332	Taxonomist Institution	Tropical Marine Science Institute	NA
Ocean Mineral Singapore Pte. Ltd. - PMN	OMS	Singapore	PMN	1	Active	Pacific Ocean	Clarion-Clipperton Fracture Zone	OMSPMN1X_Singapore	OMSingapore	NA	NA	AB02_1	Thomas G. Thompson	S02		CRS1924	12.0818063	-117.1782075	At seafloor	Water column	Biological sample	Not Applicable	2015-02-26 00:37:00	UTC	4072	-9	-9			BC09	OMS		Sediment	Not Applicable						Taxonomy ID	332	Class	Copepoda	NA
Ocean Mineral Singapore Pte. Ltd. - PMN	OMS	Singapore	PMN	1	Active	Pacific Ocean	Clarion-Clipperton Fracture Zone	OMSPMN1X_Singapore	OMSingapore	NA	NA	AB02_1	Thomas G. Thompson	S02		CRS1924	12.0818063	-117.1782075	At seafloor	Water column	Biological sample	Not Applicable	2015-02-26 00:37:00	UTC	4072	-9	-9			BC09	OMS		Sediment	Not Applicable						Taxonomy ID	332	Family	Pseudotachidiidae	NA
Ocean Mineral Singapore Pte. Ltd. - PMN	OMS	Singapore	PMN	1	Active	Pacific Ocean	Clarion-Clipperton Fracture Zone	OMSPMN1X_Singapore	OMSingapore	NA	NA	AB02_1	Thomas G. Thompson	S02		CRS1924	12.0818063	-117.1782075	At seafloor	Water column	Biological sample	Not Applicable	2015-02-26 00:37:00	UTC	4072	-9	-9			BC09	OMS		Sediment	Not Applicable						Taxonomy ID	332	Genus		NA
Ocean Mineral Singapore Pte. Ltd. - PMN	OMS	Singapore	PMN	1	Active	Pacific Ocean	Clarion-Clipperton Fracture Zone	OMSPMN1X_Singapore	OMSingapore	NA	NA	AB02_1	Thomas G. Thompson	S02		CRS1924	12.0818063	-117.1782075	At seafloor	Water column	Biological sample	Not Applicable	2015-02-26 00:37:00	UTC	4072	-9	-9			BC09	OMS		Sediment	Not Applicable						Taxonomy ID	332	Identification Method	Not Reported	NA
Ocean Mineral Singapore Pte. Ltd. - PMN	OMS	Singapore	PMN	1	Active	Pacific Ocean	Clarion-Clipperton Fracture Zone	OMSPMN1X_Singapore	OMSingapore	NA	NA	AB02_1	Thomas G. Thompson	S02		CRS1924	12.0818063	-117.1782075	At seafloor	Water column	Biological sample	Not Applicable	2015-02-26 00:37:00	UTC	4072	-9	-9			BC09	OMS		Sediment	Not Applicable						Taxonomy ID	332	Kingdom	Not Reported	NA
Ocean Mineral Singapore Pte. Ltd. - PMN	OMS	Singapore	PMN	1	Active	Pacific Ocean	Clarion-Clipperton Fracture Zone	OMSPMN1X_Singapore	OMSingapore	NA	NA	AB02_1	Thomas G. Thompson	S02		CRS1924	12.0818063	-117.1782075	At seafloor	Water column	Biological sample	Not Applicable	2015-02-26 00:37:00	UTC	4072	-9	-9			BC09	OMS		Sediment	Not Applicable						Taxonomy ID	332	Morphotype	Not Reported	NA
Ocean Mineral Singapore Pte. Ltd. - PMN	OMS	Singapore	PMN	1	Active	Pacific Ocean	Clarion-Clipperton Fracture Zone	OMSPMN1X_Singapore	OMSingapore	NA	NA	AB02_1	Thomas G. Thompson	S02		CRS1924	12.0818063	-117.1782075	At seafloor	Water column	Biological sample	Not Applicable	2015-02-26 00:37:00	UTC	4072	-9	-9			BC09	OMS		Sediment	Not Applicable						Taxonomy ID	332	Order	Harpacticoida	NA
Ocean Mineral Singapore Pte. Ltd. - PMN	OMS	Singapore	PMN	1	Active	Pacific Ocean	Clarion-Clipperton Fracture Zone	OMSPMN1X_Singapore	OMSingapore	NA	NA	AB02_1	Thomas G. Thompson	S02		CRS1924	12.0818063	-117.1782075	At seafloor	Water column	Biological sample	Not Applicable	2015-02-26 00:37:00	UTC	4072	-9	-9			BC09	OMS		Sediment	Not Applicable						Taxonomy ID	332	Phylum	Arthropoda	NA
Ocean Mineral Singapore Pte. Ltd. - PMN	OMS	Singapore	PMN	1	Active	Pacific Ocean	Clarion-Clipperton Fracture Zone	OMSPMN1X_Singapore	OMSingapore	NA	NA	AB02_1	Thomas G. Thompson	S02		CRS1924	12.0818063	-117.1782075	At seafloor	Water column	Biological sample	Not Applicable	2015-02-26 00:37:00	UTC	4072	-9	-9			BC09	OMS		Sediment	Not Applicable						Taxonomy ID	332	Species		NA
Ocean Mineral Singapore Pte. Ltd. - PMN	OMS	Singapore	PMN	1	Active	Pacific Ocean	Clarion-Clipperton Fracture Zone	OMSPMN1X_Singapore	OMSingapore	NA	NA	AB02_1	Thomas G. Thompson	S02		CRS1924	12.0818063	-117.1782075	At seafloor	Water column	Biological sample	Not Applicable	2015-02-26 00:37:00	UTC	4072	-9	-9			BC09	OMS		Sediment	Not Applicable						Taxonomy information	332	Database Taxa ID	Not Reported	NA
Ocean Mineral Singapore Pte. Ltd. - PMN	OMS	Singapore	PMN	1	Active	Pacific Ocean	Clarion-Clipperton Fracture Zone	OMSPMN1X_Singapore	OMSingapore	NA	NA	AB02_1	Thomas G. Thompson	S02		CRS1924	12.0818063	-117.1782075	At seafloor	Water column	Biological sample	Not Applicable	2015-02-26 00:37:00	UTC	4072	-9	-9			BC09	OMS		Sediment	Not Applicable						Taxonomy information	332	Taxonomic Database	Not Reported	NA
Ocean Mineral Singapore Pte. Ltd. - PMN	OMS	Singapore	PMN	1	Active	Pacific Ocean	Clarion-Clipperton Fracture Zone	OMSPMN1X_Singapore	OMSingapore	NA	NA	AB02_1	Thomas G. Thompson	S02		CRS1924	12.0818063	-117.1782075	At seafloor	Water column	Biological sample	Not Applicable	2015-02-26 00:37:00	UTC	4072	-9	-9			BC09	OMS		Sediment	Not Applicable						Taxonomy information	332	Taxonomic Status	Uncertain	NA
Ocean Mineral Singapore Pte. Ltd. - PMN	OMS	Singapore	PMN	1	Active	Pacific Ocean	Clarion-Clipperton Fracture Zone	OMSPMN1X_Singapore	OMSingapore	NA	NA	AB02_1	Thomas G. Thompson	S02		CRS1925	12.0818063	-117.1782075	At seafloor	Water column	Biological sample	Not Applicable	2015-02-26 00:37:00	UTC	4072	-9	-9			BC09	OMS		Sediment	Not Applicable						Ecology	333	Nominal size Category	Not Reported	NA
Ocean Mineral Singapore Pte. Ltd. - PMN	OMS	Singapore	PMN	1	Active	Pacific Ocean	Clarion-Clipperton Fracture Zone	OMSPMN1X_Singapore	OMSingapore	NA	NA	AB02_1	Thomas G. Thompson	S02		CRS1925	12.0818063	-117.1782075	At seafloor	Water column	Biological sample	Not Applicable	2015-02-26 00:37:00	UTC	4072	-9	-9			BC09	OMS		Sediment	Not Applicable						Ecology	333	Number of individuals	1	NA
Ocean Mineral Singapore Pte. Ltd. - PMN	OMS	Singapore	PMN	1	Active	Pacific Ocean	Clarion-Clipperton Fracture Zone	OMSPMN1X_Singapore	OMSingapore	NA	NA	AB02_1	Thomas G. Thompson	S02		CRS1925	12.0818063	-117.1782075	At seafloor	Water column	Biological sample	Not Applicable	2015-02-26 00:37:00	UTC	4072	-9	-9			BC09	OMS		Sediment	Not Applicable						Ecology	333	Relative abundance (%)		NA
Ocean Mineral Singapore Pte. Ltd. - PMN	OMS	Singapore	PMN	1	Active	Pacific Ocean	Clarion-Clipperton Fracture Zone	OMSPMN1X_Singapore	OMSingapore	NA	NA	AB02_1	Thomas G. Thompson	S02		CRS1925	12.0818063	-117.1782075	At seafloor	Water column	Biological sample	Not Applicable	2015-02-26 00:37:00	UTC	4072	-9	-9			BC09	OMS		Sediment	Not Applicable						Ecology	333	Relative dominance (%)		NA
Ocean Mineral Singapore Pte. Ltd. - PMN	OMS	Singapore	PMN	1	Active	Pacific Ocean	Clarion-Clipperton Fracture Zone	OMSPMN1X_Singapore	OMSingapore	NA	NA	AB02_1	Thomas G. Thompson	S02		CRS1925	12.0818063	-117.1782075	At seafloor	Water column	Biological sample	Not Applicable	2015-02-26 00:37:00	UTC	4072	-9	-9			BC09	OMS		Sediment	Not Applicable						Organism Details	333	Sex	Unidentified	NA
Ocean Mineral Singapore Pte. Ltd. - PMN	OMS	Singapore	PMN	1	Active	Pacific Ocean	Clarion-Clipperton Fracture Zone	OMSPMN1X_Singapore	OMSingapore	NA	NA	AB02_1	Thomas G. Thompson	S02		CRS1925	12.0818063	-117.1782075	At seafloor	Water column	Biological sample	Not Applicable	2015-02-26 00:37:00	UTC	4072	-9	-9			BC09	OMS		Sediment	Not Applicable						Taxonomist information	333	Taxonomist	Samantha Tong	NA
Ocean Mineral Singapore Pte. Ltd. - PMN	OMS	Singapore	PMN	1	Active	Pacific Ocean	Clarion-Clipperton Fracture Zone	OMSPMN1X_Singapore	OMSingapore	NA	NA	AB02_1	Thomas G. Thompson	S02		CRS1925	12.0818063	-117.1782075	At seafloor	Water column	Biological sample	Not Applicable	2015-02-26 00:37:00	UTC	4072	-9	-9			BC09	OMS		Sediment	Not Applicable						Taxonomist information	333	Taxonomist E-mail	tmstjws@nus.edu.sg	NA
Ocean Mineral Singapore Pte. Ltd. - PMN	OMS	Singapore	PMN	1	Active	Pacific Ocean	Clarion-Clipperton Fracture Zone	OMSPMN1X_Singapore	OMSingapore	NA	NA	AB02_1	Thomas G. Thompson	S02		CRS1925	12.0818063	-117.1782075	At seafloor	Water column	Biological sample	Not Applicable	2015-02-26 00:37:00	UTC	4072	-9	-9			BC09	OMS		Sediment	Not Applicable						Taxonomist information	333	Taxonomist Institution	Tropical Marine Science Institute	NA
Ocean Mineral Singapore Pte. Ltd. - PMN	OMS	Singapore	PMN	1	Active	Pacific Ocean	Clarion-Clipperton Fracture Zone	OMSPMN1X_Singapore	OMSingapore	NA	NA	AB02_1	Thomas G. Thompson	S02		CRS1925	12.0818063	-117.1782075	At seafloor	Water column	Biological sample	Not Applicable	2015-02-26 00:37:00	UTC	4072	-9	-9			BC09	OMS		Sediment	Not Applicable						Taxonomy ID	333	Class	Copepoda	NA
Ocean Mineral Singapore Pte. Ltd. - PMN	OMS	Singapore	PMN	1	Active	Pacific Ocean	Clarion-Clipperton Fracture Zone	OMSPMN1X_Singapore	OMSingapore	NA	NA	AB02_1	Thomas G. Thompson	S02		CRS1925	12.0818063	-117.1782075	At seafloor	Water column	Biological sample	Not Applicable	2015-02-26 00:37:00	UTC	4072	-9	-9			BC09	OMS		Sediment	Not Applicable						Taxonomy ID	333	Family	Aegisthidae	NA
Ocean Mineral Singapore Pte. Ltd. - PMN	OMS	Singapore	PMN	1	Active	Pacific Ocean	Clarion-Clipperton Fracture Zone	OMSPMN1X_Singapore	OMSingapore	NA	NA	AB02_1	Thomas G. Thompson	S02		CRS1925	12.0818063	-117.1782075	At seafloor	Water column	Biological sample	Not Applicable	2015-02-26 00:37:00	UTC	4072	-9	-9			BC09	OMS		Sediment	Not Applicable						Taxonomy ID	333	Genus		NA
Ocean Mineral Singapore Pte. Ltd. - PMN	OMS	Singapore	PMN	1	Active	Pacific Ocean	Clarion-Clipperton Fracture Zone	OMSPMN1X_Singapore	OMSingapore	NA	NA	AB02_1	Thomas G. Thompson	S02		CRS1925	12.0818063	-117.1782075	At seafloor	Water column	Biological sample	Not Applicable	2015-02-26 00:37:00	UTC	4072	-9	-9			BC09	OMS		Sediment	Not Applicable						Taxonomy ID	333	Identification Method	Not Reported	NA
Ocean Mineral Singapore Pte. Ltd. - PMN	OMS	Singapore	PMN	1	Active	Pacific Ocean	Clarion-Clipperton Fracture Zone	OMSPMN1X_Singapore	OMSingapore	NA	NA	AB02_1	Thomas G. Thompson	S02		CRS1925	12.0818063	-117.1782075	At seafloor	Water column	Biological sample	Not Applicable	2015-02-26 00:37:00	UTC	4072	-9	-9			BC09	OMS		Sediment	Not Applicable						Taxonomy ID	333	Kingdom	Not Reported	NA
Ocean Mineral Singapore Pte. Ltd. - PMN	OMS	Singapore	PMN	1	Active	Pacific Ocean	Clarion-Clipperton Fracture Zone	OMSPMN1X_Singapore	OMSingapore	NA	NA	AB02_1	Thomas G. Thompson	S02		CRS1925	12.0818063	-117.1782075	At seafloor	Water column	Biological sample	Not Applicable	2015-02-26 00:37:00	UTC	4072	-9	-9			BC09	OMS		Sediment	Not Applicable						Taxonomy ID	333	Morphotype	Not Reported	NA
Ocean Mineral Singapore Pte. Ltd. - PMN	OMS	Singapore	PMN	1	Active	Pacific Ocean	Clarion-Clipperton Fracture Zone	OMSPMN1X_Singapore	OMSingapore	NA	NA	AB02_1	Thomas G. Thompson	S02		CRS1925	12.0818063	-117.1782075	At seafloor	Water column	Biological sample	Not Applicable	2015-02-26 00:37:00	UTC	4072	-9	-9			BC09	OMS		Sediment	Not Applicable						Taxonomy ID	333	Order	Harpacticoida	NA
Ocean Mineral Singapore Pte. Ltd. - PMN	OMS	Singapore	PMN	1	Active	Pacific Ocean	Clarion-Clipperton Fracture Zone	OMSPMN1X_Singapore	OMSingapore	NA	NA	AB02_1	Thomas G. Thompson	S02		CRS1925	12.0818063	-117.1782075	At seafloor	Water column	Biological sample	Not Applicable	2015-02-26 00:37:00	UTC	4072	-9	-9			BC09	OMS		Sediment	Not Applicable						Taxonomy ID	333	Phylum	Arthropoda	NA
Ocean Mineral Singapore Pte. Ltd. - PMN	OMS	Singapore	PMN	1	Active	Pacific Ocean	Clarion-Clipperton Fracture Zone	OMSPMN1X_Singapore	OMSingapore	NA	NA	AB02_1	Thomas G. Thompson	S02		CRS1925	12.0818063	-117.1782075	At seafloor	Water column	Biological sample	Not Applicable	2015-02-26 00:37:00	UTC	4072	-9	-9			BC09	OMS		Sediment	Not Applicable						Taxonomy ID	333	Species		NA
Ocean Mineral Singapore Pte. Ltd. - PMN	OMS	Singapore	PMN	1	Active	Pacific Ocean	Clarion-Clipperton Fracture Zone	OMSPMN1X_Singapore	OMSingapore	NA	NA	AB02_1	Thomas G. Thompson	S02		CRS1925	12.0818063	-117.1782075	At seafloor	Water column	Biological sample	Not Applicable	2015-02-26 00:37:00	UTC	4072	-9	-9			BC09	OMS		Sediment	Not Applicable						Taxonomy information	333	Database Taxa ID	Not Reported	NA
Ocean Mineral Singapore Pte. Ltd. - PMN	OMS	Singapore	PMN	1	Active	Pacific Ocean	Clarion-Clipperton Fracture Zone	OMSPMN1X_Singapore	OMSingapore	NA	NA	AB02_1	Thomas G. Thompson	S02		CRS1925	12.0818063	-117.1782075	At seafloor	Water column	Biological sample	Not Applicable	2015-02-26 00:37:00	UTC	4072	-9	-9			BC09	OMS		Sediment	Not Applicable						Taxonomy information	333	Taxonomic Database	Not Reported	NA
Ocean Mineral Singapore Pte. Ltd. - PMN	OMS	Singapore	PMN	1	Active	Pacific Ocean	Clarion-Clipperton Fracture Zone	OMSPMN1X_Singapore	OMSingapore	NA	NA	AB02_1	Thomas G. Thompson	S02		CRS1925	12.0818063	-117.1782075	At seafloor	Water column	Biological sample	Not Applicable	2015-02-26 00:37:00	UTC	4072	-9	-9			BC09	OMS		Sediment	Not Applicable						Taxonomy information	333	Taxonomic Status	Uncertain	NA
Ocean Mineral Singapore Pte. Ltd. - PMN	OMS	Singapore	PMN	1	Active	Pacific Ocean	Clarion-Clipperton Fracture Zone	OMSPMN1X_Singapore	OMSingapore	NA	NA	AB02_1	Thomas G. Thompson	S02		CRS1926	12.0818063	-117.1782075	At seafloor	Water column	Biological sample	Not Applicable	2015-02-26 00:37:00	UTC	4072	-9	-9			BC09	OMS		Sediment	Not Applicable						Ecology	334	Nominal size Category	Not Reported	NA
Ocean Mineral Singapore Pte. Ltd. - PMN	OMS	Singapore	PMN	1	Active	Pacific Ocean	Clarion-Clipperton Fracture Zone	OMSPMN1X_Singapore	OMSingapore	NA	NA	AB02_1	Thomas G. Thompson	S02		CRS1926	12.0818063	-117.1782075	At seafloor	Water column	Biological sample	Not Applicable	2015-02-26 00:37:00	UTC	4072	-9	-9			BC09	OMS		Sediment	Not Applicable						Ecology	334	Number of individuals	1	NA
Ocean Mineral Singapore Pte. Ltd. - PMN	OMS	Singapore	PMN	1	Active	Pacific Ocean	Clarion-Clipperton Fracture Zone	OMSPMN1X_Singapore	OMSingapore	NA	NA	AB02_1	Thomas G. Thompson	S02		CRS1926	12.0818063	-117.1782075	At seafloor	Water column	Biological sample	Not Applicable	2015-02-26 00:37:00	UTC	4072	-9	-9			BC09	OMS		Sediment	Not Applicable						Ecology	334	Relative abundance (%)		NA
Ocean Mineral Singapore Pte. Ltd. - PMN	OMS	Singapore	PMN	1	Active	Pacific Ocean	Clarion-Clipperton Fracture Zone	OMSPMN1X_Singapore	OMSingapore	NA	NA	AB02_1	Thomas G. Thompson	S02		CRS1926	12.0818063	-117.1782075	At seafloor	Water column	Biological sample	Not Applicable	2015-02-26 00:37:00	UTC	4072	-9	-9			BC09	OMS		Sediment	Not Applicable						Ecology	334	Relative dominance (%)		NA
Ocean Mineral Singapore Pte. Ltd. - PMN	OMS	Singapore	PMN	1	Active	Pacific Ocean	Clarion-Clipperton Fracture Zone	OMSPMN1X_Singapore	OMSingapore	NA	NA	AB02_1	Thomas G. Thompson	S02		CRS1926	12.0818063	-117.1782075	At seafloor	Water column	Biological sample	Not Applicable	2015-02-26 00:37:00	UTC	4072	-9	-9			BC09	OMS		Sediment	Not Applicable						Organism Details	334	Sex	Unidentified	NA
Ocean Mineral Singapore Pte. Ltd. - PMN	OMS	Singapore	PMN	1	Active	Pacific Ocean	Clarion-Clipperton Fracture Zone	OMSPMN1X_Singapore	OMSingapore	NA	NA	AB02_1	Thomas G. Thompson	S02		CRS1926	12.0818063	-117.1782075	At seafloor	Water column	Biological sample	Not Applicable	2015-02-26 00:37:00	UTC	4072	-9	-9			BC09	OMS		Sediment	Not Applicable						Taxonomist information	334	Taxonomist	Not Reported	NA
Ocean Mineral Singapore Pte. Ltd. - PMN	OMS	Singapore	PMN	1	Active	Pacific Ocean	Clarion-Clipperton Fracture Zone	OMSPMN1X_Singapore	OMSingapore	NA	NA	AB02_1	Thomas G. Thompson	S02		CRS1926	12.0818063	-117.1782075	At seafloor	Water column	Biological sample	Not Applicable	2015-02-26 00:37:00	UTC	4072	-9	-9			BC09	OMS		Sediment	Not Applicable						Taxonomist information	334	Taxonomist E-mail	Not Reported	NA
Ocean Mineral Singapore Pte. Ltd. - PMN	OMS	Singapore	PMN	1	Active	Pacific Ocean	Clarion-Clipperton Fracture Zone	OMSPMN1X_Singapore	OMSingapore	NA	NA	AB02_1	Thomas G. Thompson	S02		CRS1926	12.0818063	-117.1782075	At seafloor	Water column	Biological sample	Not Applicable	2015-02-26 00:37:00	UTC	4072	-9	-9			BC09	OMS		Sediment	Not Applicable						Taxonomist information	334	Taxonomist Institution	Tropical Marine Science Institute	NA
Ocean Mineral Singapore Pte. Ltd. - PMN	OMS	Singapore	PMN	1	Active	Pacific Ocean	Clarion-Clipperton Fracture Zone	OMSPMN1X_Singapore	OMSingapore	NA	NA	AB02_1	Thomas G. Thompson	S02		CRS1926	12.0818063	-117.1782075	At seafloor	Water column	Biological sample	Not Applicable	2015-02-26 00:37:00	UTC	4072	-9	-9			BC09	OMS		Sediment	Not Applicable						Taxonomy ID	334	Class	Ostracoda	NA
Ocean Mineral Singapore Pte. Ltd. - PMN	OMS	Singapore	PMN	1	Active	Pacific Ocean	Clarion-Clipperton Fracture Zone	OMSPMN1X_Singapore	OMSingapore	NA	NA	AB02_1	Thomas G. Thompson	S02		CRS1926	12.0818063	-117.1782075	At seafloor	Water column	Biological sample	Not Applicable	2015-02-26 00:37:00	UTC	4072	-9	-9			BC09	OMS		Sediment	Not Applicable						Taxonomy ID	334	Family		NA
Ocean Mineral Singapore Pte. Ltd. - PMN	OMS	Singapore	PMN	1	Active	Pacific Ocean	Clarion-Clipperton Fracture Zone	OMSPMN1X_Singapore	OMSingapore	NA	NA	AB02_1	Thomas G. Thompson	S02		CRS1926	12.0818063	-117.1782075	At seafloor	Water column	Biological sample	Not Applicable	2015-02-26 00:37:00	UTC	4072	-9	-9			BC09	OMS		Sediment	Not Applicable						Taxonomy ID	334	Genus		NA
Ocean Mineral Singapore Pte. Ltd. - PMN	OMS	Singapore	PMN	1	Active	Pacific Ocean	Clarion-Clipperton Fracture Zone	OMSPMN1X_Singapore	OMSingapore	NA	NA	AB02_1	Thomas G. Thompson	S02		CRS1926	12.0818063	-117.1782075	At seafloor	Water column	Biological sample	Not Applicable	2015-02-26 00:37:00	UTC	4072	-9	-9			BC09	OMS		Sediment	Not Applicable						Taxonomy ID	334	Identification Method	Not Reported	NA
Ocean Mineral Singapore Pte. Ltd. - PMN	OMS	Singapore	PMN	1	Active	Pacific Ocean	Clarion-Clipperton Fracture Zone	OMSPMN1X_Singapore	OMSingapore	NA	NA	AB02_1	Thomas G. Thompson	S02		CRS1926	12.0818063	-117.1782075	At seafloor	Water column	Biological sample	Not Applicable	2015-02-26 00:37:00	UTC	4072	-9	-9			BC09	OMS		Sediment	Not Applicable						Taxonomy ID	334	Kingdom	Not Reported	NA
Ocean Mineral Singapore Pte. Ltd. - PMN	OMS	Singapore	PMN	1	Active	Pacific Ocean	Clarion-Clipperton Fracture Zone	OMSPMN1X_Singapore	OMSingapore	NA	NA	AB02_1	Thomas G. Thompson	S02		CRS1926	12.0818063	-117.1782075	At seafloor	Water column	Biological sample	Not Applicable	2015-02-26 00:37:00	UTC	4072	-9	-9			BC09	OMS		Sediment	Not Applicable						Taxonomy ID	334	Morphotype	Not Reported	NA
Ocean Mineral Singapore Pte. Ltd. - PMN	OMS	Singapore	PMN	1	Active	Pacific Ocean	Clarion-Clipperton Fracture Zone	OMSPMN1X_Singapore	OMSingapore	NA	NA	AB02_1	Thomas G. Thompson	S02		CRS1926	12.0818063	-117.1782075	At seafloor	Water column	Biological sample	Not Applicable	2015-02-26 00:37:00	UTC	4072	-9	-9			BC09	OMS		Sediment	Not Applicable						Taxonomy ID	334	Order	Not Reported	NA
Ocean Mineral Singapore Pte. Ltd. - PMN	OMS	Singapore	PMN	1	Active	Pacific Ocean	Clarion-Clipperton Fracture Zone	OMSPMN1X_Singapore	OMSingapore	NA	NA	AB02_1	Thomas G. Thompson	S02		CRS1926	12.0818063	-117.1782075	At seafloor	Water column	Biological sample	Not Applicable	2015-02-26 00:37:00	UTC	4072	-9	-9			BC09	OMS		Sediment	Not Applicable						Taxonomy ID	334	Phylum	Arthropoda	NA
Ocean Mineral Singapore Pte. Ltd. - PMN	OMS	Singapore	PMN	1	Active	Pacific Ocean	Clarion-Clipperton Fracture Zone	OMSPMN1X_Singapore	OMSingapore	NA	NA	AB02_1	Thomas G. Thompson	S02		CRS1926	12.0818063	-117.1782075	At seafloor	Water column	Biological sample	Not Applicable	2015-02-26 00:37:00	UTC	4072	-9	-9			BC09	OMS		Sediment	Not Applicable						Taxonomy ID	334	Species		NA
Ocean Mineral Singapore Pte. Ltd. - PMN	OMS	Singapore	PMN	1	Active	Pacific Ocean	Clarion-Clipperton Fracture Zone	OMSPMN1X_Singapore	OMSingapore	NA	NA	AB02_1	Thomas G. Thompson	S02		CRS1926	12.0818063	-117.1782075	At seafloor	Water column	Biological sample	Not Applicable	2015-02-26 00:37:00	UTC	4072	-9	-9			BC09	OMS		Sediment	Not Applicable						Taxonomy information	334	Database Taxa ID	Not Reported	NA
Ocean Mineral Singapore Pte. Ltd. - PMN	OMS	Singapore	PMN	1	Active	Pacific Ocean	Clarion-Clipperton Fracture Zone	OMSPMN1X_Singapore	OMSingapore	NA	NA	AB02_1	Thomas G. Thompson	S02		CRS1926	12.0818063	-117.1782075	At seafloor	Water column	Biological sample	Not Applicable	2015-02-26 00:37:00	UTC	4072	-9	-9			BC09	OMS		Sediment	Not Applicable						Taxonomy information	334	Taxonomic Database	Not Reported	NA
Ocean Mineral Singapore Pte. Ltd. - PMN	OMS	Singapore	PMN	1	Active	Pacific Ocean	Clarion-Clipperton Fracture Zone	OMSPMN1X_Singapore	OMSingapore	NA	NA	AB02_1	Thomas G. Thompson	S02		CRS1926	12.0818063	-117.1782075	At seafloor	Water column	Biological sample	Not Applicable	2015-02-26 00:37:00	UTC	4072	-9	-9			BC09	OMS		Sediment	Not Applicable						Taxonomy information	334	Taxonomic Status	Uncertain	NA
Ocean Mineral Singapore Pte. Ltd. - PMN	OMS	Singapore	PMN	1	Active	Pacific Ocean	Clarion-Clipperton Fracture Zone	OMSPMN1X_Singapore	OMSingapore	NA	NA	AB02_1	Thomas G. Thompson	S02		CRS1927	12.0818063	-117.1782075	At seafloor	Water column	Biological sample	Not Applicable	2015-02-26 00:37:00	UTC	4072	-9	-9			BC09	OMS		Sediment	Not Applicable						Ecology	335	Nominal size Category	Not Reported	NA
Ocean Mineral Singapore Pte. Ltd. - PMN	OMS	Singapore	PMN	1	Active	Pacific Ocean	Clarion-Clipperton Fracture Zone	OMSPMN1X_Singapore	OMSingapore	NA	NA	AB02_1	Thomas G. Thompson	S02		CRS1927	12.0818063	-117.1782075	At seafloor	Water column	Biological sample	Not Applicable	2015-02-26 00:37:00	UTC	4072	-9	-9			BC09	OMS		Sediment	Not Applicable						Ecology	335	Number of individuals	2	NA
Ocean Mineral Singapore Pte. Ltd. - PMN	OMS	Singapore	PMN	1	Active	Pacific Ocean	Clarion-Clipperton Fracture Zone	OMSPMN1X_Singapore	OMSingapore	NA	NA	AB02_1	Thomas G. Thompson	S02		CRS1927	12.0818063	-117.1782075	At seafloor	Water column	Biological sample	Not Applicable	2015-02-26 00:37:00	UTC	4072	-9	-9			BC09	OMS		Sediment	Not Applicable						Ecology	335	Relative abundance (%)		NA
Ocean Mineral Singapore Pte. Ltd. - PMN	OMS	Singapore	PMN	1	Active	Pacific Ocean	Clarion-Clipperton Fracture Zone	OMSPMN1X_Singapore	OMSingapore	NA	NA	AB02_1	Thomas G. Thompson	S02		CRS1927	12.0818063	-117.1782075	At seafloor	Water column	Biological sample	Not Applicable	2015-02-26 00:37:00	UTC	4072	-9	-9			BC09	OMS		Sediment	Not Applicable						Ecology	335	Relative dominance (%)		NA
Ocean Mineral Singapore Pte. Ltd. - PMN	OMS	Singapore	PMN	1	Active	Pacific Ocean	Clarion-Clipperton Fracture Zone	OMSPMN1X_Singapore	OMSingapore	NA	NA	AB02_1	Thomas G. Thompson	S02		CRS1927	12.0818063	-117.1782075	At seafloor	Water column	Biological sample	Not Applicable	2015-02-26 00:37:00	UTC	4072	-9	-9			BC09	OMS		Sediment	Not Applicable						Organism Details	335	Sex	Unidentified	NA
Ocean Mineral Singapore Pte. Ltd. - PMN	OMS	Singapore	PMN	1	Active	Pacific Ocean	Clarion-Clipperton Fracture Zone	OMSPMN1X_Singapore	OMSingapore	NA	NA	AB02_1	Thomas G. Thompson	S02		CRS1927	12.0818063	-117.1782075	At seafloor	Water column	Biological sample	Not Applicable	2015-02-26 00:37:00	UTC	4072	-9	-9			BC09	OMS		Sediment	Not Applicable						Taxonomist information	335	Taxonomist	Helen Wong	NA
Ocean Mineral Singapore Pte. Ltd. - PMN	OMS	Singapore	PMN	1	Active	Pacific Ocean	Clarion-Clipperton Fracture Zone	OMSPMN1X_Singapore	OMSingapore	NA	NA	AB02_1	Thomas G. Thompson	S02		CRS1927	12.0818063	-117.1782075	At seafloor	Water column	Biological sample	Not Applicable	2015-02-26 00:37:00	UTC	4072	-9	-9			BC09	OMS		Sediment	Not Applicable						Taxonomist information	335	Taxonomist E-mail	tmswpsh@nus.edu.sg	NA
Ocean Mineral Singapore Pte. Ltd. - PMN	OMS	Singapore	PMN	1	Active	Pacific Ocean	Clarion-Clipperton Fracture Zone	OMSPMN1X_Singapore	OMSingapore	NA	NA	AB02_1	Thomas G. Thompson	S02		CRS1927	12.0818063	-117.1782075	At seafloor	Water column	Biological sample	Not Applicable	2015-02-26 00:37:00	UTC	4072	-9	-9			BC09	OMS		Sediment	Not Applicable						Taxonomist information	335	Taxonomist Institution	Tropical Marine Science Institute	NA
Ocean Mineral Singapore Pte. Ltd. - PMN	OMS	Singapore	PMN	1	Active	Pacific Ocean	Clarion-Clipperton Fracture Zone	OMSPMN1X_Singapore	OMSingapore	NA	NA	AB02_1	Thomas G. Thompson	S02		CRS1927	12.0818063	-117.1782075	At seafloor	Water column	Biological sample	Not Applicable	2015-02-26 00:37:00	UTC	4072	-9	-9			BC09	OMS		Sediment	Not Applicable						Taxonomy ID	335	Class	Malacostraca	NA
Ocean Mineral Singapore Pte. Ltd. - PMN	OMS	Singapore	PMN	1	Active	Pacific Ocean	Clarion-Clipperton Fracture Zone	OMSPMN1X_Singapore	OMSingapore	NA	NA	AB02_1	Thomas G. Thompson	S02		CRS1927	12.0818063	-117.1782075	At seafloor	Water column	Biological sample	Not Applicable	2015-02-26 00:37:00	UTC	4072	-9	-9			BC09	OMS		Sediment	Not Applicable						Taxonomy ID	335	Family	cf. Desmosomatidae	NA
Ocean Mineral Singapore Pte. Ltd. - PMN	OMS	Singapore	PMN	1	Active	Pacific Ocean	Clarion-Clipperton Fracture Zone	OMSPMN1X_Singapore	OMSingapore	NA	NA	AB02_1	Thomas G. Thompson	S02		CRS1927	12.0818063	-117.1782075	At seafloor	Water column	Biological sample	Not Applicable	2015-02-26 00:37:00	UTC	4072	-9	-9			BC09	OMS		Sediment	Not Applicable						Taxonomy ID	335	Identification Method	Not Reported	NA
Ocean Mineral Singapore Pte. Ltd. - PMN	OMS	Singapore	PMN	1	Active	Pacific Ocean	Clarion-Clipperton Fracture Zone	OMSPMN1X_Singapore	OMSingapore	NA	NA	AB02_1	Thomas G. Thompson	S02		CRS1927	12.0818063	-117.1782075	At seafloor	Water column	Biological sample	Not Applicable	2015-02-26 00:37:00	UTC	4072	-9	-9			BC09	OMS		Sediment	Not Applicable						Taxonomy ID	335	Kingdom	Not Reported	NA
Ocean Mineral Singapore Pte. Ltd. - PMN	OMS	Singapore	PMN	1	Active	Pacific Ocean	Clarion-Clipperton Fracture Zone	OMSPMN1X_Singapore	OMSingapore	NA	NA	AB02_1	Thomas G. Thompson	S02		CRS1927	12.0818063	-117.1782075	At seafloor	Water column	Biological sample	Not Applicable	2015-02-26 00:37:00	UTC	4072	-9	-9			BC09	OMS		Sediment	Not Applicable						Taxonomy ID	335	Morphotype	Not Reported	NA
Ocean Mineral Singapore Pte. Ltd. - PMN	OMS	Singapore	PMN	1	Active	Pacific Ocean	Clarion-Clipperton Fracture Zone	OMSPMN1X_Singapore	OMSingapore	NA	NA	AB02_1	Thomas G. Thompson	S02		CRS1927	12.0818063	-117.1782075	At seafloor	Water column	Biological sample	Not Applicable	2015-02-26 00:37:00	UTC	4072	-9	-9			BC09	OMS		Sediment	Not Applicable						Taxonomy ID	335	Order	Isopoda	NA
Ocean Mineral Singapore Pte. Ltd. - PMN	OMS	Singapore	PMN	1	Active	Pacific Ocean	Clarion-Clipperton Fracture Zone	OMSPMN1X_Singapore	OMSingapore	NA	NA	AB02_1	Thomas G. Thompson	S02		CRS1927	12.0818063	-117.1782075	At seafloor	Water column	Biological sample	Not Applicable	2015-02-26 00:37:00	UTC	4072	-9	-9			BC09	OMS		Sediment	Not Applicable						Taxonomy ID	335	Phylum	Arthropoda	NA
Ocean Mineral Singapore Pte. Ltd. - PMN	OMS	Singapore	PMN	1	Active	Pacific Ocean	Clarion-Clipperton Fracture Zone	OMSPMN1X_Singapore	OMSingapore	NA	NA	AB02_1	Thomas G. Thompson	S02		CRS1927	12.0818063	-117.1782075	At seafloor	Water column	Biological sample	Not Applicable	2015-02-26 00:37:00	UTC	4072	-9	-9			BC09	OMS		Sediment	Not Applicable						Taxonomy information	335	Database Taxa ID	Not Reported	NA
Ocean Mineral Singapore Pte. Ltd. - PMN	OMS	Singapore	PMN	1	Active	Pacific Ocean	Clarion-Clipperton Fracture Zone	OMSPMN1X_Singapore	OMSingapore	NA	NA	AB02_1	Thomas G. Thompson	S02		CRS1927	12.0818063	-117.1782075	At seafloor	Water column	Biological sample	Not Applicable	2015-02-26 00:37:00	UTC	4072	-9	-9			BC09	OMS		Sediment	Not Applicable						Taxonomy information	335	Taxonomic Database	Not Reported	NA
Ocean Mineral Singapore Pte. Ltd. - PMN	OMS	Singapore	PMN	1	Active	Pacific Ocean	Clarion-Clipperton Fracture Zone	OMSPMN1X_Singapore	OMSingapore	NA	NA	AB02_1	Thomas G. Thompson	S02		CRS1927	12.0818063	-117.1782075	At seafloor	Water column	Biological sample	Not Applicable	2015-02-26 00:37:00	UTC	4072	-9	-9			BC09	OMS		Sediment	Not Applicable						Taxonomy information	335	Taxonomic Status	Uncertain	NA
Ocean Mineral Singapore Pte. Ltd. - PMN	OMS	Singapore	PMN	1	Active	Pacific Ocean	Clarion-Clipperton Fracture Zone	OMSPMN1X_Singapore	OMSingapore	NA	NA	AB02_1	Thomas G. Thompson	S02		CRS1928	12.0818063	-117.1782075	At seafloor	Water column	Biological sample	Not Applicable	2015-02-26 00:37:00	UTC	4072	-9	-9			BC09	OMS		Sediment	Not Applicable						Ecology	336	Nominal size Category	Not Reported	NA
Ocean Mineral Singapore Pte. Ltd. - PMN	OMS	Singapore	PMN	1	Active	Pacific Ocean	Clarion-Clipperton Fracture Zone	OMSPMN1X_Singapore	OMSingapore	NA	NA	AB02_1	Thomas G. Thompson	S02		CRS1928	12.0818063	-117.1782075	At seafloor	Water column	Biological sample	Not Applicable	2015-02-26 00:37:00	UTC	4072	-9	-9			BC09	OMS		Sediment	Not Applicable						Ecology	336	Number of individuals	2	NA
Ocean Mineral Singapore Pte. Ltd. - PMN	OMS	Singapore	PMN	1	Active	Pacific Ocean	Clarion-Clipperton Fracture Zone	OMSPMN1X_Singapore	OMSingapore	NA	NA	AB02_1	Thomas G. Thompson	S02		CRS1928	12.0818063	-117.1782075	At seafloor	Water column	Biological sample	Not Applicable	2015-02-26 00:37:00	UTC	4072	-9	-9			BC09	OMS		Sediment	Not Applicable						Ecology	336	Relative abundance (%)		NA
Ocean Mineral Singapore Pte. Ltd. - PMN	OMS	Singapore	PMN	1	Active	Pacific Ocean	Clarion-Clipperton Fracture Zone	OMSPMN1X_Singapore	OMSingapore	NA	NA	AB02_1	Thomas G. Thompson	S02		CRS1928	12.0818063	-117.1782075	At seafloor	Water column	Biological sample	Not Applicable	2015-02-26 00:37:00	UTC	4072	-9	-9			BC09	OMS		Sediment	Not Applicable						Ecology	336	Relative dominance (%)		NA
Ocean Mineral Singapore Pte. Ltd. - PMN	OMS	Singapore	PMN	1	Active	Pacific Ocean	Clarion-Clipperton Fracture Zone	OMSPMN1X_Singapore	OMSingapore	NA	NA	AB02_1	Thomas G. Thompson	S02		CRS1928	12.0818063	-117.1782075	At seafloor	Water column	Biological sample	Not Applicable	2015-02-26 00:37:00	UTC	4072	-9	-9			BC09	OMS		Sediment	Not Applicable						Organism Details	336	Sex	Unidentified	NA
Ocean Mineral Singapore Pte. Ltd. - PMN	OMS	Singapore	PMN	1	Active	Pacific Ocean	Clarion-Clipperton Fracture Zone	OMSPMN1X_Singapore	OMSingapore	NA	NA	AB02_1	Thomas G. Thompson	S02		CRS1928	12.0818063	-117.1782075	At seafloor	Water column	Biological sample	Not Applicable	2015-02-26 00:37:00	UTC	4072	-9	-9			BC09	OMS		Sediment	Not Applicable						Taxonomist information	336	Taxonomist	Chim Chee Kong	NA
Ocean Mineral Singapore Pte. Ltd. - PMN	OMS	Singapore	PMN	1	Active	Pacific Ocean	Clarion-Clipperton Fracture Zone	OMSPMN1X_Singapore	OMSingapore	NA	NA	AB02_1	Thomas G. Thompson	S02		CRS1928	12.0818063	-117.1782075	At seafloor	Water column	Biological sample	Not Applicable	2015-02-26 00:37:00	UTC	4072	-9	-9			BC09	OMS		Sediment	Not Applicable						Taxonomist information	336	Taxonomist E-mail	tmscck@nus.edu.sg	NA
Ocean Mineral Singapore Pte. Ltd. - PMN	OMS	Singapore	PMN	1	Active	Pacific Ocean	Clarion-Clipperton Fracture Zone	OMSPMN1X_Singapore	OMSingapore	NA	NA	AB02_1	Thomas G. Thompson	S02		CRS1928	12.0818063	-117.1782075	At seafloor	Water column	Biological sample	Not Applicable	2015-02-26 00:37:00	UTC	4072	-9	-9			BC09	OMS		Sediment	Not Applicable						Taxonomist information	336	Taxonomist Institution	Tropical Marine Science Institute	NA
Ocean Mineral Singapore Pte. Ltd. - PMN	OMS	Singapore	PMN	1	Active	Pacific Ocean	Clarion-Clipperton Fracture Zone	OMSPMN1X_Singapore	OMSingapore	NA	NA	AB02_1	Thomas G. Thompson	S02		CRS1928	12.0818063	-117.1782075	At seafloor	Water column	Biological sample	Not Applicable	2015-02-26 00:37:00	UTC	4072	-9	-9			BC09	OMS		Sediment	Not Applicable						Taxonomy ID	336	Class	Malacostraca	NA
Ocean Mineral Singapore Pte. Ltd. - PMN	OMS	Singapore	PMN	1	Active	Pacific Ocean	Clarion-Clipperton Fracture Zone	OMSPMN1X_Singapore	OMSingapore	NA	NA	AB02_1	Thomas G. Thompson	S02		CRS1928	12.0818063	-117.1782075	At seafloor	Water column	Biological sample	Not Applicable	2015-02-26 00:37:00	UTC	4072	-9	-9			BC09	OMS		Sediment	Not Applicable						Taxonomy ID	336	Family		NA
Ocean Mineral Singapore Pte. Ltd. - PMN	OMS	Singapore	PMN	1	Active	Pacific Ocean	Clarion-Clipperton Fracture Zone	OMSPMN1X_Singapore	OMSingapore	NA	NA	AB02_1	Thomas G. Thompson	S02		CRS1928	12.0818063	-117.1782075	At seafloor	Water column	Biological sample	Not Applicable	2015-02-26 00:37:00	UTC	4072	-9	-9			BC09	OMS		Sediment	Not Applicable						Taxonomy ID	336	Genus		NA
Ocean Mineral Singapore Pte. Ltd. - PMN	OMS	Singapore	PMN	1	Active	Pacific Ocean	Clarion-Clipperton Fracture Zone	OMSPMN1X_Singapore	OMSingapore	NA	NA	AB02_1	Thomas G. Thompson	S02		CRS1928	12.0818063	-117.1782075	At seafloor	Water column	Biological sample	Not Applicable	2015-02-26 00:37:00	UTC	4072	-9	-9			BC09	OMS		Sediment	Not Applicable						Taxonomy ID	336	Identification Method	Not Reported	NA
Ocean Mineral Singapore Pte. Ltd. - PMN	OMS	Singapore	PMN	1	Active	Pacific Ocean	Clarion-Clipperton Fracture Zone	OMSPMN1X_Singapore	OMSingapore	NA	NA	AB02_1	Thomas G. Thompson	S02		CRS1928	12.0818063	-117.1782075	At seafloor	Water column	Biological sample	Not Applicable	2015-02-26 00:37:00	UTC	4072	-9	-9			BC09	OMS		Sediment	Not Applicable						Taxonomy ID	336	Kingdom	Not Reported	NA
Ocean Mineral Singapore Pte. Ltd. - PMN	OMS	Singapore	PMN	1	Active	Pacific Ocean	Clarion-Clipperton Fracture Zone	OMSPMN1X_Singapore	OMSingapore	NA	NA	AB02_1	Thomas G. Thompson	S02		CRS1928	12.0818063	-117.1782075	At seafloor	Water column	Biological sample	Not Applicable	2015-02-26 00:37:00	UTC	4072	-9	-9			BC09	OMS		Sediment	Not Applicable						Taxonomy ID	336	Morphotype	Not Reported	NA
Ocean Mineral Singapore Pte. Ltd. - PMN	OMS	Singapore	PMN	1	Active	Pacific Ocean	Clarion-Clipperton Fracture Zone	OMSPMN1X_Singapore	OMSingapore	NA	NA	AB02_1	Thomas G. Thompson	S02		CRS1928	12.0818063	-117.1782075	At seafloor	Water column	Biological sample	Not Applicable	2015-02-26 00:37:00	UTC	4072	-9	-9			BC09	OMS		Sediment	Not Applicable						Taxonomy ID	336	Order	Tanaidacea	NA
Ocean Mineral Singapore Pte. Ltd. - PMN	OMS	Singapore	PMN	1	Active	Pacific Ocean	Clarion-Clipperton Fracture Zone	OMSPMN1X_Singapore	OMSingapore	NA	NA	AB02_1	Thomas G. Thompson	S02		CRS1928	12.0818063	-117.1782075	At seafloor	Water column	Biological sample	Not Applicable	2015-02-26 00:37:00	UTC	4072	-9	-9			BC09	OMS		Sediment	Not Applicable						Taxonomy ID	336	Phylum	Arthropoda	NA
Ocean Mineral Singapore Pte. Ltd. - PMN	OMS	Singapore	PMN	1	Active	Pacific Ocean	Clarion-Clipperton Fracture Zone	OMSPMN1X_Singapore	OMSingapore	NA	NA	AB02_1	Thomas G. Thompson	S02		CRS1928	12.0818063	-117.1782075	At seafloor	Water column	Biological sample	Not Applicable	2015-02-26 00:37:00	UTC	4072	-9	-9			BC09	OMS		Sediment	Not Applicable						Taxonomy ID	336	Species		NA
Ocean Mineral Singapore Pte. Ltd. - PMN	OMS	Singapore	PMN	1	Active	Pacific Ocean	Clarion-Clipperton Fracture Zone	OMSPMN1X_Singapore	OMSingapore	NA	NA	AB02_1	Thomas G. Thompson	S02		CRS1928	12.0818063	-117.1782075	At seafloor	Water column	Biological sample	Not Applicable	2015-02-26 00:37:00	UTC	4072	-9	-9			BC09	OMS		Sediment	Not Applicable						Taxonomy information	336	Database Taxa ID	Not Reported	NA
Ocean Mineral Singapore Pte. Ltd. - PMN	OMS	Singapore	PMN	1	Active	Pacific Ocean	Clarion-Clipperton Fracture Zone	OMSPMN1X_Singapore	OMSingapore	NA	NA	AB02_1	Thomas G. Thompson	S02		CRS1928	12.0818063	-117.1782075	At seafloor	Water column	Biological sample	Not Applicable	2015-02-26 00:37:00	UTC	4072	-9	-9			BC09	OMS		Sediment	Not Applicable						Taxonomy information	336	Taxonomic Database	Not Reported	NA
Ocean Mineral Singapore Pte. Ltd. - PMN	OMS	Singapore	PMN	1	Active	Pacific Ocean	Clarion-Clipperton Fracture Zone	OMSPMN1X_Singapore	OMSingapore	NA	NA	AB02_1	Thomas G. Thompson	S02		CRS1928	12.0818063	-117.1782075	At seafloor	Water column	Biological sample	Not Applicable	2015-02-26 00:37:00	UTC	4072	-9	-9			BC09	OMS		Sediment	Not Applicable						Taxonomy information	336	Taxonomic Status	Uncertain	NA
Ocean Mineral Singapore Pte. Ltd. - PMN	OMS	Singapore	PMN	1	Active	Pacific Ocean	Clarion-Clipperton Fracture Zone	OMSPMN1X_Singapore	OMSingapore	NA	NA	AB02_1	Thomas G. Thompson	S02		CRS1929	12.0818063	-117.1782075	At seafloor	Water column	Biological sample	Not Applicable	2015-02-26 00:37:00	UTC	4072	-9	-9			BC09	OMS		Sediment	Not Applicable						Ecology	337	Nominal size Category	Not Reported	NA
Ocean Mineral Singapore Pte. Ltd. - PMN	OMS	Singapore	PMN	1	Active	Pacific Ocean	Clarion-Clipperton Fracture Zone	OMSPMN1X_Singapore	OMSingapore	NA	NA	AB02_1	Thomas G. Thompson	S02		CRS1929	12.0818063	-117.1782075	At seafloor	Water column	Biological sample	Not Applicable	2015-02-26 00:37:00	UTC	4072	-9	-9			BC09	OMS		Sediment	Not Applicable						Ecology	337	Number of individuals	3	NA
Ocean Mineral Singapore Pte. Ltd. - PMN	OMS	Singapore	PMN	1	Active	Pacific Ocean	Clarion-Clipperton Fracture Zone	OMSPMN1X_Singapore	OMSingapore	NA	NA	AB02_1	Thomas G. Thompson	S02		CRS1929	12.0818063	-117.1782075	At seafloor	Water column	Biological sample	Not Applicable	2015-02-26 00:37:00	UTC	4072	-9	-9			BC09	OMS		Sediment	Not Applicable						Ecology	337	Relative abundance (%)		NA
Ocean Mineral Singapore Pte. Ltd. - PMN	OMS	Singapore	PMN	1	Active	Pacific Ocean	Clarion-Clipperton Fracture Zone	OMSPMN1X_Singapore	OMSingapore	NA	NA	AB02_1	Thomas G. Thompson	S02		CRS1929	12.0818063	-117.1782075	At seafloor	Water column	Biological sample	Not Applicable	2015-02-26 00:37:00	UTC	4072	-9	-9			BC09	OMS		Sediment	Not Applicable						Ecology	337	Relative dominance (%)		NA
Ocean Mineral Singapore Pte. Ltd. - PMN	OMS	Singapore	PMN	1	Active	Pacific Ocean	Clarion-Clipperton Fracture Zone	OMSPMN1X_Singapore	OMSingapore	NA	NA	AB02_1	Thomas G. Thompson	S02		CRS1929	12.0818063	-117.1782075	At seafloor	Water column	Biological sample	Not Applicable	2015-02-26 00:37:00	UTC	4072	-9	-9			BC09	OMS		Sediment	Not Applicable						Organism Details	337	Sex	Unidentified	NA
Ocean Mineral Singapore Pte. Ltd. - PMN	OMS	Singapore	PMN	1	Active	Pacific Ocean	Clarion-Clipperton Fracture Zone	OMSPMN1X_Singapore	OMSingapore	NA	NA	AB02_1	Thomas G. Thompson	S02		CRS1929	12.0818063	-117.1782075	At seafloor	Water column	Biological sample	Not Applicable	2015-02-26 00:37:00	UTC	4072	-9	-9			BC09	OMS		Sediment	Not Applicable						Taxonomist information	337	Taxonomist	Not Reported	NA
Ocean Mineral Singapore Pte. Ltd. - PMN	OMS	Singapore	PMN	1	Active	Pacific Ocean	Clarion-Clipperton Fracture Zone	OMSPMN1X_Singapore	OMSingapore	NA	NA	AB02_1	Thomas G. Thompson	S02		CRS1929	12.0818063	-117.1782075	At seafloor	Water column	Biological sample	Not Applicable	2015-02-26 00:37:00	UTC	4072	-9	-9			BC09	OMS		Sediment	Not Applicable						Taxonomist information	337	Taxonomist E-mail	Not Reported	NA
Ocean Mineral Singapore Pte. Ltd. - PMN	OMS	Singapore	PMN	1	Active	Pacific Ocean	Clarion-Clipperton Fracture Zone	OMSPMN1X_Singapore	OMSingapore	NA	NA	AB02_1	Thomas G. Thompson	S02		CRS1929	12.0818063	-117.1782075	At seafloor	Water column	Biological sample	Not Applicable	2015-02-26 00:37:00	UTC	4072	-9	-9			BC09	OMS		Sediment	Not Applicable						Taxonomist information	337	Taxonomist Institution	Tropical Marine Science Institute	NA
Ocean Mineral Singapore Pte. Ltd. - PMN	OMS	Singapore	PMN	1	Active	Pacific Ocean	Clarion-Clipperton Fracture Zone	OMSPMN1X_Singapore	OMSingapore	NA	NA	AB02_1	Thomas G. Thompson	S02		CRS1929	12.0818063	-117.1782075	At seafloor	Water column	Biological sample	Not Applicable	2015-02-26 00:37:00	UTC	4072	-9	-9			BC09	OMS		Sediment	Not Applicable						Taxonomy ID	337	Class	Scyphozoa	NA
Ocean Mineral Singapore Pte. Ltd. - PMN	OMS	Singapore	PMN	1	Active	Pacific Ocean	Clarion-Clipperton Fracture Zone	OMSPMN1X_Singapore	OMSingapore	NA	NA	AB02_1	Thomas G. Thompson	S02		CRS1929	12.0818063	-117.1782075	At seafloor	Water column	Biological sample	Not Applicable	2015-02-26 00:37:00	UTC	4072	-9	-9			BC09	OMS		Sediment	Not Applicable						Taxonomy ID	337	Family	Nausithoidae	NA
Ocean Mineral Singapore Pte. Ltd. - PMN	OMS	Singapore	PMN	1	Active	Pacific Ocean	Clarion-Clipperton Fracture Zone	OMSPMN1X_Singapore	OMSingapore	NA	NA	AB02_1	Thomas G. Thompson	S02		CRS1929	12.0818063	-117.1782075	At seafloor	Water column	Biological sample	Not Applicable	2015-02-26 00:37:00	UTC	4072	-9	-9			BC09	OMS		Sediment	Not Applicable						Taxonomy ID	337	Genus	Nausithoe	NA
Ocean Mineral Singapore Pte. Ltd. - PMN	OMS	Singapore	PMN	1	Active	Pacific Ocean	Clarion-Clipperton Fracture Zone	OMSPMN1X_Singapore	OMSingapore	NA	NA	AB02_1	Thomas G. Thompson	S02		CRS1929	12.0818063	-117.1782075	At seafloor	Water column	Biological sample	Not Applicable	2015-02-26 00:37:00	UTC	4072	-9	-9			BC09	OMS		Sediment	Not Applicable						Taxonomy ID	337	Identification Method	Not Reported	NA
Ocean Mineral Singapore Pte. Ltd. - PMN	OMS	Singapore	PMN	1	Active	Pacific Ocean	Clarion-Clipperton Fracture Zone	OMSPMN1X_Singapore	OMSingapore	NA	NA	AB02_1	Thomas G. Thompson	S02		CRS1929	12.0818063	-117.1782075	At seafloor	Water column	Biological sample	Not Applicable	2015-02-26 00:37:00	UTC	4072	-9	-9			BC09	OMS		Sediment	Not Applicable						Taxonomy ID	337	Kingdom	Not Reported	NA
Ocean Mineral Singapore Pte. Ltd. - PMN	OMS	Singapore	PMN	1	Active	Pacific Ocean	Clarion-Clipperton Fracture Zone	OMSPMN1X_Singapore	OMSingapore	NA	NA	AB02_1	Thomas G. Thompson	S02		CRS1929	12.0818063	-117.1782075	At seafloor	Water column	Biological sample	Not Applicable	2015-02-26 00:37:00	UTC	4072	-9	-9			BC09	OMS		Sediment	Not Applicable						Taxonomy ID	337	Morphotype	Not Reported	NA
Ocean Mineral Singapore Pte. Ltd. - PMN	OMS	Singapore	PMN	1	Active	Pacific Ocean	Clarion-Clipperton Fracture Zone	OMSPMN1X_Singapore	OMSingapore	NA	NA	AB02_1	Thomas G. Thompson	S02		CRS1929	12.0818063	-117.1782075	At seafloor	Water column	Biological sample	Not Applicable	2015-02-26 00:37:00	UTC	4072	-9	-9			BC09	OMS		Sediment	Not Applicable						Taxonomy ID	337	Order	Coronatae	NA
Ocean Mineral Singapore Pte. Ltd. - PMN	OMS	Singapore	PMN	1	Active	Pacific Ocean	Clarion-Clipperton Fracture Zone	OMSPMN1X_Singapore	OMSingapore	NA	NA	AB02_1	Thomas G. Thompson	S02		CRS1929	12.0818063	-117.1782075	At seafloor	Water column	Biological sample	Not Applicable	2015-02-26 00:37:00	UTC	4072	-9	-9			BC09	OMS		Sediment	Not Applicable						Taxonomy ID	337	Phylum	Cnidaria	NA
Ocean Mineral Singapore Pte. Ltd. - PMN	OMS	Singapore	PMN	1	Active	Pacific Ocean	Clarion-Clipperton Fracture Zone	OMSPMN1X_Singapore	OMSingapore	NA	NA	AB02_1	Thomas G. Thompson	S02		CRS1929	12.0818063	-117.1782075	At seafloor	Water column	Biological sample	Not Applicable	2015-02-26 00:37:00	UTC	4072	-9	-9			BC09	OMS		Sediment	Not Applicable						Taxonomy ID	337	Species		NA
Ocean Mineral Singapore Pte. Ltd. - PMN	OMS	Singapore	PMN	1	Active	Pacific Ocean	Clarion-Clipperton Fracture Zone	OMSPMN1X_Singapore	OMSingapore	NA	NA	AB02_1	Thomas G. Thompson	S02		CRS1929	12.0818063	-117.1782075	At seafloor	Water column	Biological sample	Not Applicable	2015-02-26 00:37:00	UTC	4072	-9	-9			BC09	OMS		Sediment	Not Applicable						Taxonomy information	337	Database Taxa ID	Not Reported	NA
Ocean Mineral Singapore Pte. Ltd. - PMN	OMS	Singapore	PMN	1	Active	Pacific Ocean	Clarion-Clipperton Fracture Zone	OMSPMN1X_Singapore	OMSingapore	NA	NA	AB02_1	Thomas G. Thompson	S02		CRS1929	12.0818063	-117.1782075	At seafloor	Water column	Biological sample	Not Applicable	2015-02-26 00:37:00	UTC	4072	-9	-9			BC09	OMS		Sediment	Not Applicable						Taxonomy information	337	Taxonomic Database	Not Reported	NA
Ocean Mineral Singapore Pte. Ltd. - PMN	OMS	Singapore	PMN	1	Active	Pacific Ocean	Clarion-Clipperton Fracture Zone	OMSPMN1X_Singapore	OMSingapore	NA	NA	AB02_1	Thomas G. Thompson	S02		CRS1929	12.0818063	-117.1782075	At seafloor	Water column	Biological sample	Not Applicable	2015-02-26 00:37:00	UTC	4072	-9	-9			BC09	OMS		Sediment	Not Applicable						Taxonomy information	337	Taxonomic Status	Uncertain	NA
Ocean Mineral Singapore Pte. Ltd. - PMN	OMS	Singapore	PMN	1	Active	Pacific Ocean	Clarion-Clipperton Fracture Zone	OMSPMN1X_Singapore	OMSingapore	NA	NA	AB02_1	Thomas G. Thompson	S02		CRS1930	12.0818063	-117.1782075	At seafloor	Water column	Biological sample	Not Applicable	2015-02-26 00:37:00	UTC	4072	-9	-9			BC09	OMS		Sediment	Not Applicable						Ecology	338	Nominal size Category	Not Reported	NA
Ocean Mineral Singapore Pte. Ltd. - PMN	OMS	Singapore	PMN	1	Active	Pacific Ocean	Clarion-Clipperton Fracture Zone	OMSPMN1X_Singapore	OMSingapore	NA	NA	AB02_1	Thomas G. Thompson	S02		CRS1930	12.0818063	-117.1782075	At seafloor	Water column	Biological sample	Not Applicable	2015-02-26 00:37:00	UTC	4072	-9	-9			BC09	OMS		Sediment	Not Applicable						Ecology	338	Number of individuals	1	NA
Ocean Mineral Singapore Pte. Ltd. - PMN	OMS	Singapore	PMN	1	Active	Pacific Ocean	Clarion-Clipperton Fracture Zone	OMSPMN1X_Singapore	OMSingapore	NA	NA	AB02_1	Thomas G. Thompson	S02		CRS1930	12.0818063	-117.1782075	At seafloor	Water column	Biological sample	Not Applicable	2015-02-26 00:37:00	UTC	4072	-9	-9			BC09	OMS		Sediment	Not Applicable						Ecology	338	Relative abundance (%)		NA
Ocean Mineral Singapore Pte. Ltd. - PMN	OMS	Singapore	PMN	1	Active	Pacific Ocean	Clarion-Clipperton Fracture Zone	OMSPMN1X_Singapore	OMSingapore	NA	NA	AB02_1	Thomas G. Thompson	S02		CRS1930	12.0818063	-117.1782075	At seafloor	Water column	Biological sample	Not Applicable	2015-02-26 00:37:00	UTC	4072	-9	-9			BC09	OMS		Sediment	Not Applicable						Ecology	338	Relative dominance (%)		NA
Ocean Mineral Singapore Pte. Ltd. - PMN	OMS	Singapore	PMN	1	Active	Pacific Ocean	Clarion-Clipperton Fracture Zone	OMSPMN1X_Singapore	OMSingapore	NA	NA	AB02_1	Thomas G. Thompson	S02		CRS1930	12.0818063	-117.1782075	At seafloor	Water column	Biological sample	Not Applicable	2015-02-26 00:37:00	UTC	4072	-9	-9			BC09	OMS		Sediment	Not Applicable						Organism Details	338	Sex	Unidentified	NA
Ocean Mineral Singapore Pte. Ltd. - PMN	OMS	Singapore	PMN	1	Active	Pacific Ocean	Clarion-Clipperton Fracture Zone	OMSPMN1X_Singapore	OMSingapore	NA	NA	AB02_1	Thomas G. Thompson	S02		CRS1930	12.0818063	-117.1782075	At seafloor	Water column	Biological sample	Not Applicable	2015-02-26 00:37:00	UTC	4072	-9	-9			BC09	OMS		Sediment	Not Applicable						Taxonomist information	338	Taxonomist	Not Reported	NA
Ocean Mineral Singapore Pte. Ltd. - PMN	OMS	Singapore	PMN	1	Active	Pacific Ocean	Clarion-Clipperton Fracture Zone	OMSPMN1X_Singapore	OMSingapore	NA	NA	AB02_1	Thomas G. Thompson	S02		CRS1930	12.0818063	-117.1782075	At seafloor	Water column	Biological sample	Not Applicable	2015-02-26 00:37:00	UTC	4072	-9	-9			BC09	OMS		Sediment	Not Applicable						Taxonomist information	338	Taxonomist E-mail	Not Reported	NA
Ocean Mineral Singapore Pte. Ltd. - PMN	OMS	Singapore	PMN	1	Active	Pacific Ocean	Clarion-Clipperton Fracture Zone	OMSPMN1X_Singapore	OMSingapore	NA	NA	AB02_1	Thomas G. Thompson	S02		CRS1930	12.0818063	-117.1782075	At seafloor	Water column	Biological sample	Not Applicable	2015-02-26 00:37:00	UTC	4072	-9	-9			BC09	OMS		Sediment	Not Applicable						Taxonomist information	338	Taxonomist Institution	Tropical Marine Science Institute	NA
Ocean Mineral Singapore Pte. Ltd. - PMN	OMS	Singapore	PMN	1	Active	Pacific Ocean	Clarion-Clipperton Fracture Zone	OMSPMN1X_Singapore	OMSingapore	NA	NA	AB02_1	Thomas G. Thompson	S02		CRS1930	12.0818063	-117.1782075	At seafloor	Water column	Biological sample	Not Applicable	2015-02-26 00:37:00	UTC	4072	-9	-9			BC09	OMS		Sediment	Not Applicable						Taxonomy ID	338	Class	Not Reported	NA
Ocean Mineral Singapore Pte. Ltd. - PMN	OMS	Singapore	PMN	1	Active	Pacific Ocean	Clarion-Clipperton Fracture Zone	OMSPMN1X_Singapore	OMSingapore	NA	NA	AB02_1	Thomas G. Thompson	S02		CRS1930	12.0818063	-117.1782075	At seafloor	Water column	Biological sample	Not Applicable	2015-02-26 00:37:00	UTC	4072	-9	-9			BC09	OMS		Sediment	Not Applicable						Taxonomy ID	338	Family		NA
Ocean Mineral Singapore Pte. Ltd. - PMN	OMS	Singapore	PMN	1	Active	Pacific Ocean	Clarion-Clipperton Fracture Zone	OMSPMN1X_Singapore	OMSingapore	NA	NA	AB02_1	Thomas G. Thompson	S02		CRS1930	12.0818063	-117.1782075	At seafloor	Water column	Biological sample	Not Applicable	2015-02-26 00:37:00	UTC	4072	-9	-9			BC09	OMS		Sediment	Not Applicable						Taxonomy ID	338	Genus		NA
Ocean Mineral Singapore Pte. Ltd. - PMN	OMS	Singapore	PMN	1	Active	Pacific Ocean	Clarion-Clipperton Fracture Zone	OMSPMN1X_Singapore	OMSingapore	NA	NA	AB02_1	Thomas G. Thompson	S02		CRS1930	12.0818063	-117.1782075	At seafloor	Water column	Biological sample	Not Applicable	2015-02-26 00:37:00	UTC	4072	-9	-9			BC09	OMS		Sediment	Not Applicable						Taxonomy ID	338	Identification Method	Not Reported	NA
Ocean Mineral Singapore Pte. Ltd. - PMN	OMS	Singapore	PMN	1	Active	Pacific Ocean	Clarion-Clipperton Fracture Zone	OMSPMN1X_Singapore	OMSingapore	NA	NA	AB02_1	Thomas G. Thompson	S02		CRS1930	12.0818063	-117.1782075	At seafloor	Water column	Biological sample	Not Applicable	2015-02-26 00:37:00	UTC	4072	-9	-9			BC09	OMS		Sediment	Not Applicable						Taxonomy ID	338	Kingdom	Not Reported	NA
Ocean Mineral Singapore Pte. Ltd. - PMN	OMS	Singapore	PMN	1	Active	Pacific Ocean	Clarion-Clipperton Fracture Zone	OMSPMN1X_Singapore	OMSingapore	NA	NA	AB02_1	Thomas G. Thompson	S02		CRS1930	12.0818063	-117.1782075	At seafloor	Water column	Biological sample	Not Applicable	2015-02-26 00:37:00	UTC	4072	-9	-9			BC09	OMS		Sediment	Not Applicable						Taxonomy ID	338	Morphotype	Not Reported	NA
Ocean Mineral Singapore Pte. Ltd. - PMN	OMS	Singapore	PMN	1	Active	Pacific Ocean	Clarion-Clipperton Fracture Zone	OMSPMN1X_Singapore	OMSingapore	NA	NA	AB02_1	Thomas G. Thompson	S02		CRS1930	12.0818063	-117.1782075	At seafloor	Water column	Biological sample	Not Applicable	2015-02-26 00:37:00	UTC	4072	-9	-9			BC09	OMS		Sediment	Not Applicable						Taxonomy ID	338	Order	Not Reported	NA
Ocean Mineral Singapore Pte. Ltd. - PMN	OMS	Singapore	PMN	1	Active	Pacific Ocean	Clarion-Clipperton Fracture Zone	OMSPMN1X_Singapore	OMSingapore	NA	NA	AB02_1	Thomas G. Thompson	S02		CRS1930	12.0818063	-117.1782075	At seafloor	Water column	Biological sample	Not Applicable	2015-02-26 00:37:00	UTC	4072	-9	-9			BC09	OMS		Sediment	Not Applicable						Taxonomy ID	338	Phylum	Platyhelminthes	NA
Ocean Mineral Singapore Pte. Ltd. - PMN	OMS	Singapore	PMN	1	Active	Pacific Ocean	Clarion-Clipperton Fracture Zone	OMSPMN1X_Singapore	OMSingapore	NA	NA	AB02_1	Thomas G. Thompson	S02		CRS1930	12.0818063	-117.1782075	At seafloor	Water column	Biological sample	Not Applicable	2015-02-26 00:37:00	UTC	4072	-9	-9			BC09	OMS		Sediment	Not Applicable						Taxonomy ID	338	Species		NA
Ocean Mineral Singapore Pte. Ltd. - PMN	OMS	Singapore	PMN	1	Active	Pacific Ocean	Clarion-Clipperton Fracture Zone	OMSPMN1X_Singapore	OMSingapore	NA	NA	AB02_1	Thomas G. Thompson	S02		CRS1930	12.0818063	-117.1782075	At seafloor	Water column	Biological sample	Not Applicable	2015-02-26 00:37:00	UTC	4072	-9	-9			BC09	OMS		Sediment	Not Applicable						Taxonomy information	338	Database Taxa ID	Not Reported	NA
Ocean Mineral Singapore Pte. Ltd. - PMN	OMS	Singapore	PMN	1	Active	Pacific Ocean	Clarion-Clipperton Fracture Zone	OMSPMN1X_Singapore	OMSingapore	NA	NA	AB02_1	Thomas G. Thompson	S02		CRS1930	12.0818063	-117.1782075	At seafloor	Water column	Biological sample	Not Applicable	2015-02-26 00:37:00	UTC	4072	-9	-9			BC09	OMS		Sediment	Not Applicable						Taxonomy information	338	Taxonomic Database	Not Reported	NA
Ocean Mineral Singapore Pte. Ltd. - PMN	OMS	Singapore	PMN	1	Active	Pacific Ocean	Clarion-Clipperton Fracture Zone	OMSPMN1X_Singapore	OMSingapore	NA	NA	AB02_1	Thomas G. Thompson	S02		CRS1930	12.0818063	-117.1782075	At seafloor	Water column	Biological sample	Not Applicable	2015-02-26 00:37:00	UTC	4072	-9	-9			BC09	OMS		Sediment	Not Applicable						Taxonomy information	338	Taxonomic Status	Uncertain	NA
Ocean Mineral Singapore Pte. Ltd. - PMN	OMS	Singapore	PMN	1	Active	Pacific Ocean	Clarion-Clipperton Fracture Zone	OMSPMN1X_Singapore	OMSingapore	NA	NA	AB02_1	Thomas G. Thompson	S02		CRS1931	12.0818063	-117.1782075	At seafloor	Water column	Biological sample	Not Applicable	2015-02-26 00:37:00	UTC	4072	-9	-9			BC09	OMS		Sediment	Not Applicable						Ecology	339	Nominal size Category	Not Reported	NA
Ocean Mineral Singapore Pte. Ltd. - PMN	OMS	Singapore	PMN	1	Active	Pacific Ocean	Clarion-Clipperton Fracture Zone	OMSPMN1X_Singapore	OMSingapore	NA	NA	AB02_1	Thomas G. Thompson	S02		CRS1931	12.0818063	-117.1782075	At seafloor	Water column	Biological sample	Not Applicable	2015-02-26 00:37:00	UTC	4072	-9	-9			BC09	OMS		Sediment	Not Applicable						Ecology	339	Number of individuals	6	NA
Ocean Mineral Singapore Pte. Ltd. - PMN	OMS	Singapore	PMN	1	Active	Pacific Ocean	Clarion-Clipperton Fracture Zone	OMSPMN1X_Singapore	OMSingapore	NA	NA	AB02_1	Thomas G. Thompson	S02		CRS1931	12.0818063	-117.1782075	At seafloor	Water column	Biological sample	Not Applicable	2015-02-26 00:37:00	UTC	4072	-9	-9			BC09	OMS		Sediment	Not Applicable						Ecology	339	Relative abundance (%)		NA
Ocean Mineral Singapore Pte. Ltd. - PMN	OMS	Singapore	PMN	1	Active	Pacific Ocean	Clarion-Clipperton Fracture Zone	OMSPMN1X_Singapore	OMSingapore	NA	NA	AB02_1	Thomas G. Thompson	S02		CRS1931	12.0818063	-117.1782075	At seafloor	Water column	Biological sample	Not Applicable	2015-02-26 00:37:00	UTC	4072	-9	-9			BC09	OMS		Sediment	Not Applicable						Ecology	339	Relative dominance (%)		NA
Ocean Mineral Singapore Pte. Ltd. - PMN	OMS	Singapore	PMN	1	Active	Pacific Ocean	Clarion-Clipperton Fracture Zone	OMSPMN1X_Singapore	OMSingapore	NA	NA	AB02_1	Thomas G. Thompson	S02		CRS1931	12.0818063	-117.1782075	At seafloor	Water column	Biological sample	Not Applicable	2015-02-26 00:37:00	UTC	4072	-9	-9			BC09	OMS		Sediment	Not Applicable						Organism Details	339	Sex	Unidentified	NA
Ocean Mineral Singapore Pte. Ltd. - PMN	OMS	Singapore	PMN	1	Active	Pacific Ocean	Clarion-Clipperton Fracture Zone	OMSPMN1X_Singapore	OMSingapore	NA	NA	AB02_1	Thomas G. Thompson	S02		CRS1931	12.0818063	-117.1782075	At seafloor	Water column	Biological sample	Not Applicable	2015-02-26 00:37:00	UTC	4072	-9	-9			BC09	OMS		Sediment	Not Applicable						Taxonomist information	339	Taxonomist	Gan Bin Qi	NA
Ocean Mineral Singapore Pte. Ltd. - PMN	OMS	Singapore	PMN	1	Active	Pacific Ocean	Clarion-Clipperton Fracture Zone	OMSPMN1X_Singapore	OMSingapore	NA	NA	AB02_1	Thomas G. Thompson	S02		CRS1931	12.0818063	-117.1782075	At seafloor	Water column	Biological sample	Not Applicable	2015-02-26 00:37:00	UTC	4072	-9	-9			BC09	OMS		Sediment	Not Applicable						Taxonomist information	339	Taxonomist E-mail	tmsgbq@nus.edu.sg	NA
Ocean Mineral Singapore Pte. Ltd. - PMN	OMS	Singapore	PMN	1	Active	Pacific Ocean	Clarion-Clipperton Fracture Zone	OMSPMN1X_Singapore	OMSingapore	NA	NA	AB02_1	Thomas G. Thompson	S02		CRS1931	12.0818063	-117.1782075	At seafloor	Water column	Biological sample	Not Applicable	2015-02-26 00:37:00	UTC	4072	-9	-9			BC09	OMS		Sediment	Not Applicable						Taxonomist information	339	Taxonomist Institution	Tropical Marine Science Institute	NA
Ocean Mineral Singapore Pte. Ltd. - PMN	OMS	Singapore	PMN	1	Active	Pacific Ocean	Clarion-Clipperton Fracture Zone	OMSPMN1X_Singapore	OMSingapore	NA	NA	AB02_1	Thomas G. Thompson	S02		CRS1931	12.0818063	-117.1782075	At seafloor	Water column	Biological sample	Not Applicable	2015-02-26 00:37:00	UTC	4072	-9	-9			BC09	OMS		Sediment	Not Applicable						Taxonomy ID	339	Class	Chromadorea	NA
Ocean Mineral Singapore Pte. Ltd. - PMN	OMS	Singapore	PMN	1	Active	Pacific Ocean	Clarion-Clipperton Fracture Zone	OMSPMN1X_Singapore	OMSingapore	NA	NA	AB02_1	Thomas G. Thompson	S02		CRS1931	12.0818063	-117.1782075	At seafloor	Water column	Biological sample	Not Applicable	2015-02-26 00:37:00	UTC	4072	-9	-9			BC09	OMS		Sediment	Not Applicable						Taxonomy ID	339	Family		NA
Ocean Mineral Singapore Pte. Ltd. - PMN	OMS	Singapore	PMN	1	Active	Pacific Ocean	Clarion-Clipperton Fracture Zone	OMSPMN1X_Singapore	OMSingapore	NA	NA	AB02_1	Thomas G. Thompson	S02		CRS1931	12.0818063	-117.1782075	At seafloor	Water column	Biological sample	Not Applicable	2015-02-26 00:37:00	UTC	4072	-9	-9			BC09	OMS		Sediment	Not Applicable						Taxonomy ID	339	Genus		NA
Ocean Mineral Singapore Pte. Ltd. - PMN	OMS	Singapore	PMN	1	Active	Pacific Ocean	Clarion-Clipperton Fracture Zone	OMSPMN1X_Singapore	OMSingapore	NA	NA	AB02_1	Thomas G. Thompson	S02		CRS1931	12.0818063	-117.1782075	At seafloor	Water column	Biological sample	Not Applicable	2015-02-26 00:37:00	UTC	4072	-9	-9			BC09	OMS		Sediment	Not Applicable						Taxonomy ID	339	Identification Method	Not Reported	NA
Ocean Mineral Singapore Pte. Ltd. - PMN	OMS	Singapore	PMN	1	Active	Pacific Ocean	Clarion-Clipperton Fracture Zone	OMSPMN1X_Singapore	OMSingapore	NA	NA	AB02_1	Thomas G. Thompson	S02		CRS1931	12.0818063	-117.1782075	At seafloor	Water column	Biological sample	Not Applicable	2015-02-26 00:37:00	UTC	4072	-9	-9			BC09	OMS		Sediment	Not Applicable						Taxonomy ID	339	Kingdom	Not Reported	NA
Ocean Mineral Singapore Pte. Ltd. - PMN	OMS	Singapore	PMN	1	Active	Pacific Ocean	Clarion-Clipperton Fracture Zone	OMSPMN1X_Singapore	OMSingapore	NA	NA	AB02_1	Thomas G. Thompson	S02		CRS1931	12.0818063	-117.1782075	At seafloor	Water column	Biological sample	Not Applicable	2015-02-26 00:37:00	UTC	4072	-9	-9			BC09	OMS		Sediment	Not Applicable						Taxonomy ID	339	Morphotype	Not Reported	NA
Ocean Mineral Singapore Pte. Ltd. - PMN	OMS	Singapore	PMN	1	Active	Pacific Ocean	Clarion-Clipperton Fracture Zone	OMSPMN1X_Singapore	OMSingapore	NA	NA	AB02_1	Thomas G. Thompson	S02		CRS1931	12.0818063	-117.1782075	At seafloor	Water column	Biological sample	Not Applicable	2015-02-26 00:37:00	UTC	4072	-9	-9			BC09	OMS		Sediment	Not Applicable						Taxonomy ID	339	Order	Not Reported	NA
Ocean Mineral Singapore Pte. Ltd. - PMN	OMS	Singapore	PMN	1	Active	Pacific Ocean	Clarion-Clipperton Fracture Zone	OMSPMN1X_Singapore	OMSingapore	NA	NA	AB02_1	Thomas G. Thompson	S02		CRS1931	12.0818063	-117.1782075	At seafloor	Water column	Biological sample	Not Applicable	2015-02-26 00:37:00	UTC	4072	-9	-9			BC09	OMS		Sediment	Not Applicable						Taxonomy ID	339	Phylum	Nematoda	NA
Ocean Mineral Singapore Pte. Ltd. - PMN	OMS	Singapore	PMN	1	Active	Pacific Ocean	Clarion-Clipperton Fracture Zone	OMSPMN1X_Singapore	OMSingapore	NA	NA	AB02_1	Thomas G. Thompson	S02		CRS1931	12.0818063	-117.1782075	At seafloor	Water column	Biological sample	Not Applicable	2015-02-26 00:37:00	UTC	4072	-9	-9			BC09	OMS		Sediment	Not Applicable						Taxonomy ID	339	Species		NA
Ocean Mineral Singapore Pte. Ltd. - PMN	OMS	Singapore	PMN	1	Active	Pacific Ocean	Clarion-Clipperton Fracture Zone	OMSPMN1X_Singapore	OMSingapore	NA	NA	AB02_1	Thomas G. Thompson	S02		CRS1931	12.0818063	-117.1782075	At seafloor	Water column	Biological sample	Not Applicable	2015-02-26 00:37:00	UTC	4072	-9	-9			BC09	OMS		Sediment	Not Applicable						Taxonomy information	339	Database Taxa ID	Not Reported	NA
Ocean Mineral Singapore Pte. Ltd. - PMN	OMS	Singapore	PMN	1	Active	Pacific Ocean	Clarion-Clipperton Fracture Zone	OMSPMN1X_Singapore	OMSingapore	NA	NA	AB02_1	Thomas G. Thompson	S02		CRS1931	12.0818063	-117.1782075	At seafloor	Water column	Biological sample	Not Applicable	2015-02-26 00:37:00	UTC	4072	-9	-9			BC09	OMS		Sediment	Not Applicable						Taxonomy information	339	Taxonomic Database	Not Reported	NA
Ocean Mineral Singapore Pte. Ltd. - PMN	OMS	Singapore	PMN	1	Active	Pacific Ocean	Clarion-Clipperton Fracture Zone	OMSPMN1X_Singapore	OMSingapore	NA	NA	AB02_1	Thomas G. Thompson	S02		CRS1931	12.0818063	-117.1782075	At seafloor	Water column	Biological sample	Not Applicable	2015-02-26 00:37:00	UTC	4072	-9	-9			BC09	OMS		Sediment	Not Applicable						Taxonomy information	339	Taxonomic Status	Uncertain	NA
Ocean Mineral Singapore Pte. Ltd. - PMN	OMS	Singapore	PMN	1	Active	Pacific Ocean	Clarion-Clipperton Fracture Zone	OMSPMN1X_Singapore	OMSingapore	NA	NA	AB02_1	Thomas G. Thompson	S02		CRS1932	12.0818063	-117.1782075	At seafloor	Water column	Biological sample	Not Applicable	2015-02-26 00:37:00	UTC	4072	-9	-9			BC09	OMS		Sediment	Not Applicable						Ecology	340	Nominal size Category	Not Reported	NA
Ocean Mineral Singapore Pte. Ltd. - PMN	OMS	Singapore	PMN	1	Active	Pacific Ocean	Clarion-Clipperton Fracture Zone	OMSPMN1X_Singapore	OMSingapore	NA	NA	AB02_1	Thomas G. Thompson	S02		CRS1932	12.0818063	-117.1782075	At seafloor	Water column	Biological sample	Not Applicable	2015-02-26 00:37:00	UTC	4072	-9	-9			BC09	OMS		Sediment	Not Applicable						Ecology	340	Number of individuals	3	NA
Ocean Mineral Singapore Pte. Ltd. - PMN	OMS	Singapore	PMN	1	Active	Pacific Ocean	Clarion-Clipperton Fracture Zone	OMSPMN1X_Singapore	OMSingapore	NA	NA	AB02_1	Thomas G. Thompson	S02		CRS1932	12.0818063	-117.1782075	At seafloor	Water column	Biological sample	Not Applicable	2015-02-26 00:37:00	UTC	4072	-9	-9			BC09	OMS		Sediment	Not Applicable						Ecology	340	Relative abundance (%)		NA
Ocean Mineral Singapore Pte. Ltd. - PMN	OMS	Singapore	PMN	1	Active	Pacific Ocean	Clarion-Clipperton Fracture Zone	OMSPMN1X_Singapore	OMSingapore	NA	NA	AB02_1	Thomas G. Thompson	S02		CRS1932	12.0818063	-117.1782075	At seafloor	Water column	Biological sample	Not Applicable	2015-02-26 00:37:00	UTC	4072	-9	-9			BC09	OMS		Sediment	Not Applicable						Ecology	340	Relative dominance (%)		NA
Ocean Mineral Singapore Pte. Ltd. - PMN	OMS	Singapore	PMN	1	Active	Pacific Ocean	Clarion-Clipperton Fracture Zone	OMSPMN1X_Singapore	OMSingapore	NA	NA	AB02_1	Thomas G. Thompson	S02		CRS1932	12.0818063	-117.1782075	At seafloor	Water column	Biological sample	Not Applicable	2015-02-26 00:37:00	UTC	4072	-9	-9			BC09	OMS		Sediment	Not Applicable						Organism Details	340	Sex	Unidentified	NA
Ocean Mineral Singapore Pte. Ltd. - PMN	OMS	Singapore	PMN	1	Active	Pacific Ocean	Clarion-Clipperton Fracture Zone	OMSPMN1X_Singapore	OMSingapore	NA	NA	AB02_1	Thomas G. Thompson	S02		CRS1932	12.0818063	-117.1782075	At seafloor	Water column	Biological sample	Not Applicable	2015-02-26 00:37:00	UTC	4072	-9	-9			BC09	OMS		Sediment	Not Applicable						Taxonomist information	340	Taxonomist	Chuar Cheah Hoay	NA
Ocean Mineral Singapore Pte. Ltd. - PMN	OMS	Singapore	PMN	1	Active	Pacific Ocean	Clarion-Clipperton Fracture Zone	OMSPMN1X_Singapore	OMSingapore	NA	NA	AB02_1	Thomas G. Thompson	S02		CRS1932	12.0818063	-117.1782075	At seafloor	Water column	Biological sample	Not Applicable	2015-02-26 00:37:00	UTC	4072	-9	-9			BC09	OMS		Sediment	Not Applicable						Taxonomist information	340	Taxonomist E-mail	tmscch@nus.edu.sg	NA
Ocean Mineral Singapore Pte. Ltd. - PMN	OMS	Singapore	PMN	1	Active	Pacific Ocean	Clarion-Clipperton Fracture Zone	OMSPMN1X_Singapore	OMSingapore	NA	NA	AB02_1	Thomas G. Thompson	S02		CRS1932	12.0818063	-117.1782075	At seafloor	Water column	Biological sample	Not Applicable	2015-02-26 00:37:00	UTC	4072	-9	-9			BC09	OMS		Sediment	Not Applicable						Taxonomist information	340	Taxonomist Institution	Tropical Marine Science Institute	NA
Ocean Mineral Singapore Pte. Ltd. - PMN	OMS	Singapore	PMN	1	Active	Pacific Ocean	Clarion-Clipperton Fracture Zone	OMSPMN1X_Singapore	OMSingapore	NA	NA	AB02_1	Thomas G. Thompson	S02		CRS1932	12.0818063	-117.1782075	At seafloor	Water column	Biological sample	Not Applicable	2015-02-26 00:37:00	UTC	4072	-9	-9			BC09	OMS		Sediment	Not Applicable						Taxonomy ID	340	Class	Polychaeta	NA
Ocean Mineral Singapore Pte. Ltd. - PMN	OMS	Singapore	PMN	1	Active	Pacific Ocean	Clarion-Clipperton Fracture Zone	OMSPMN1X_Singapore	OMSingapore	NA	NA	AB02_1	Thomas G. Thompson	S02		CRS1932	12.0818063	-117.1782075	At seafloor	Water column	Biological sample	Not Applicable	2015-02-26 00:37:00	UTC	4072	-9	-9			BC09	OMS		Sediment	Not Applicable						Taxonomy ID	340	Family	Lumbrineridae	NA
Ocean Mineral Singapore Pte. Ltd. - PMN	OMS	Singapore	PMN	1	Active	Pacific Ocean	Clarion-Clipperton Fracture Zone	OMSPMN1X_Singapore	OMSingapore	NA	NA	AB02_1	Thomas G. Thompson	S02		CRS1932	12.0818063	-117.1782075	At seafloor	Water column	Biological sample	Not Applicable	2015-02-26 00:37:00	UTC	4072	-9	-9			BC09	OMS		Sediment	Not Applicable						Taxonomy ID	340	Genus		NA
Ocean Mineral Singapore Pte. Ltd. - PMN	OMS	Singapore	PMN	1	Active	Pacific Ocean	Clarion-Clipperton Fracture Zone	OMSPMN1X_Singapore	OMSingapore	NA	NA	AB02_1	Thomas G. Thompson	S02		CRS1932	12.0818063	-117.1782075	At seafloor	Water column	Biological sample	Not Applicable	2015-02-26 00:37:00	UTC	4072	-9	-9			BC09	OMS		Sediment	Not Applicable						Taxonomy ID	340	Identification Method	Not Reported	NA
Ocean Mineral Singapore Pte. Ltd. - PMN	OMS	Singapore	PMN	1	Active	Pacific Ocean	Clarion-Clipperton Fracture Zone	OMSPMN1X_Singapore	OMSingapore	NA	NA	AB02_1	Thomas G. Thompson	S02		CRS1932	12.0818063	-117.1782075	At seafloor	Water column	Biological sample	Not Applicable	2015-02-26 00:37:00	UTC	4072	-9	-9			BC09	OMS		Sediment	Not Applicable						Taxonomy ID	340	Kingdom	Not Reported	NA
Ocean Mineral Singapore Pte. Ltd. - PMN	OMS	Singapore	PMN	1	Active	Pacific Ocean	Clarion-Clipperton Fracture Zone	OMSPMN1X_Singapore	OMSingapore	NA	NA	AB02_1	Thomas G. Thompson	S02		CRS1932	12.0818063	-117.1782075	At seafloor	Water column	Biological sample	Not Applicable	2015-02-26 00:37:00	UTC	4072	-9	-9			BC09	OMS		Sediment	Not Applicable						Taxonomy ID	340	Morphotype	Not Reported	NA
Ocean Mineral Singapore Pte. Ltd. - PMN	OMS	Singapore	PMN	1	Active	Pacific Ocean	Clarion-Clipperton Fracture Zone	OMSPMN1X_Singapore	OMSingapore	NA	NA	AB02_1	Thomas G. Thompson	S02		CRS1932	12.0818063	-117.1782075	At seafloor	Water column	Biological sample	Not Applicable	2015-02-26 00:37:00	UTC	4072	-9	-9			BC09	OMS		Sediment	Not Applicable						Taxonomy ID	340	Order	Eunicida	NA
Ocean Mineral Singapore Pte. Ltd. - PMN	OMS	Singapore	PMN	1	Active	Pacific Ocean	Clarion-Clipperton Fracture Zone	OMSPMN1X_Singapore	OMSingapore	NA	NA	AB02_1	Thomas G. Thompson	S02		CRS1932	12.0818063	-117.1782075	At seafloor	Water column	Biological sample	Not Applicable	2015-02-26 00:37:00	UTC	4072	-9	-9			BC09	OMS		Sediment	Not Applicable						Taxonomy ID	340	Phylum	Annelida	NA
Ocean Mineral Singapore Pte. Ltd. - PMN	OMS	Singapore	PMN	1	Active	Pacific Ocean	Clarion-Clipperton Fracture Zone	OMSPMN1X_Singapore	OMSingapore	NA	NA	AB02_1	Thomas G. Thompson	S02		CRS1932	12.0818063	-117.1782075	At seafloor	Water column	Biological sample	Not Applicable	2015-02-26 00:37:00	UTC	4072	-9	-9			BC09	OMS		Sediment	Not Applicable						Taxonomy ID	340	Species		NA
Ocean Mineral Singapore Pte. Ltd. - PMN	OMS	Singapore	PMN	1	Active	Pacific Ocean	Clarion-Clipperton Fracture Zone	OMSPMN1X_Singapore	OMSingapore	NA	NA	AB02_1	Thomas G. Thompson	S02		CRS1932	12.0818063	-117.1782075	At seafloor	Water column	Biological sample	Not Applicable	2015-02-26 00:37:00	UTC	4072	-9	-9			BC09	OMS		Sediment	Not Applicable						Taxonomy information	340	Database Taxa ID	Not Reported	NA
Ocean Mineral Singapore Pte. Ltd. - PMN	OMS	Singapore	PMN	1	Active	Pacific Ocean	Clarion-Clipperton Fracture Zone	OMSPMN1X_Singapore	OMSingapore	NA	NA	AB02_1	Thomas G. Thompson	S02		CRS1932	12.0818063	-117.1782075	At seafloor	Water column	Biological sample	Not Applicable	2015-02-26 00:37:00	UTC	4072	-9	-9			BC09	OMS		Sediment	Not Applicable						Taxonomy information	340	Taxonomic Database	Not Reported	NA
Ocean Mineral Singapore Pte. Ltd. - PMN	OMS	Singapore	PMN	1	Active	Pacific Ocean	Clarion-Clipperton Fracture Zone	OMSPMN1X_Singapore	OMSingapore	NA	NA	AB02_1	Thomas G. Thompson	S02		CRS1932	12.0818063	-117.1782075	At seafloor	Water column	Biological sample	Not Applicable	2015-02-26 00:37:00	UTC	4072	-9	-9			BC09	OMS		Sediment	Not Applicable						Taxonomy information	340	Taxonomic Status	Uncertain	NA
Ocean Mineral Singapore Pte. Ltd. - PMN	OMS	Singapore	PMN	1	Active	Pacific Ocean	Clarion-Clipperton Fracture Zone	OMSPMN1X_Singapore	OMSingapore	NA	NA	AB02_1	Thomas G. Thompson	S02		CRS1933	12.0818063	-117.1782075	At seafloor	Water column	Biological sample	Not Applicable	2015-02-26 00:37:00	UTC	4072	-9	-9			BC09	OMS		Sediment	Not Applicable						Ecology	341	Nominal size Category	Not Reported	NA
Ocean Mineral Singapore Pte. Ltd. - PMN	OMS	Singapore	PMN	1	Active	Pacific Ocean	Clarion-Clipperton Fracture Zone	OMSPMN1X_Singapore	OMSingapore	NA	NA	AB02_1	Thomas G. Thompson	S02		CRS1933	12.0818063	-117.1782075	At seafloor	Water column	Biological sample	Not Applicable	2015-02-26 00:37:00	UTC	4072	-9	-9			BC09	OMS		Sediment	Not Applicable						Ecology	341	Number of individuals	1	NA
Ocean Mineral Singapore Pte. Ltd. - PMN	OMS	Singapore	PMN	1	Active	Pacific Ocean	Clarion-Clipperton Fracture Zone	OMSPMN1X_Singapore	OMSingapore	NA	NA	AB02_1	Thomas G. Thompson	S02		CRS1933	12.0818063	-117.1782075	At seafloor	Water column	Biological sample	Not Applicable	2015-02-26 00:37:00	UTC	4072	-9	-9			BC09	OMS		Sediment	Not Applicable						Ecology	341	Relative abundance (%)		NA
Ocean Mineral Singapore Pte. Ltd. - PMN	OMS	Singapore	PMN	1	Active	Pacific Ocean	Clarion-Clipperton Fracture Zone	OMSPMN1X_Singapore	OMSingapore	NA	NA	AB02_1	Thomas G. Thompson	S02		CRS1933	12.0818063	-117.1782075	At seafloor	Water column	Biological sample	Not Applicable	2015-02-26 00:37:00	UTC	4072	-9	-9			BC09	OMS		Sediment	Not Applicable						Ecology	341	Relative dominance (%)		NA
Ocean Mineral Singapore Pte. Ltd. - PMN	OMS	Singapore	PMN	1	Active	Pacific Ocean	Clarion-Clipperton Fracture Zone	OMSPMN1X_Singapore	OMSingapore	NA	NA	AB02_1	Thomas G. Thompson	S02		CRS1933	12.0818063	-117.1782075	At seafloor	Water column	Biological sample	Not Applicable	2015-02-26 00:37:00	UTC	4072	-9	-9			BC09	OMS		Sediment	Not Applicable						Organism Details	341	Sex	Unidentified	NA
Ocean Mineral Singapore Pte. Ltd. - PMN	OMS	Singapore	PMN	1	Active	Pacific Ocean	Clarion-Clipperton Fracture Zone	OMSPMN1X_Singapore	OMSingapore	NA	NA	AB02_1	Thomas G. Thompson	S02		CRS1933	12.0818063	-117.1782075	At seafloor	Water column	Biological sample	Not Applicable	2015-02-26 00:37:00	UTC	4072	-9	-9			BC09	OMS		Sediment	Not Applicable						Taxonomist information	341	Taxonomist	Chuar Cheah Hoay	NA
Ocean Mineral Singapore Pte. Ltd. - PMN	OMS	Singapore	PMN	1	Active	Pacific Ocean	Clarion-Clipperton Fracture Zone	OMSPMN1X_Singapore	OMSingapore	NA	NA	AB02_1	Thomas G. Thompson	S02		CRS1933	12.0818063	-117.1782075	At seafloor	Water column	Biological sample	Not Applicable	2015-02-26 00:37:00	UTC	4072	-9	-9			BC09	OMS		Sediment	Not Applicable						Taxonomist information	341	Taxonomist E-mail	tmscch@nus.edu.sg	NA
Ocean Mineral Singapore Pte. Ltd. - PMN	OMS	Singapore	PMN	1	Active	Pacific Ocean	Clarion-Clipperton Fracture Zone	OMSPMN1X_Singapore	OMSingapore	NA	NA	AB02_1	Thomas G. Thompson	S02		CRS1933	12.0818063	-117.1782075	At seafloor	Water column	Biological sample	Not Applicable	2015-02-26 00:37:00	UTC	4072	-9	-9			BC09	OMS		Sediment	Not Applicable						Taxonomist information	341	Taxonomist Institution	Tropical Marine Science Institute	NA
Ocean Mineral Singapore Pte. Ltd. - PMN	OMS	Singapore	PMN	1	Active	Pacific Ocean	Clarion-Clipperton Fracture Zone	OMSPMN1X_Singapore	OMSingapore	NA	NA	AB02_1	Thomas G. Thompson	S02		CRS1933	12.0818063	-117.1782075	At seafloor	Water column	Biological sample	Not Applicable	2015-02-26 00:37:00	UTC	4072	-9	-9			BC09	OMS		Sediment	Not Applicable						Taxonomy ID	341	Class	Polychaeta	NA
Ocean Mineral Singapore Pte. Ltd. - PMN	OMS	Singapore	PMN	1	Active	Pacific Ocean	Clarion-Clipperton Fracture Zone	OMSPMN1X_Singapore	OMSingapore	NA	NA	AB02_1	Thomas G. Thompson	S02		CRS1933	12.0818063	-117.1782075	At seafloor	Water column	Biological sample	Not Applicable	2015-02-26 00:37:00	UTC	4072	-9	-9			BC09	OMS		Sediment	Not Applicable						Taxonomy ID	341	Family	Pilargidae	NA
Ocean Mineral Singapore Pte. Ltd. - PMN	OMS	Singapore	PMN	1	Active	Pacific Ocean	Clarion-Clipperton Fracture Zone	OMSPMN1X_Singapore	OMSingapore	NA	NA	AB02_1	Thomas G. Thompson	S02		CRS1933	12.0818063	-117.1782075	At seafloor	Water column	Biological sample	Not Applicable	2015-02-26 00:37:00	UTC	4072	-9	-9			BC09	OMS		Sediment	Not Applicable						Taxonomy ID	341	Genus		NA
Ocean Mineral Singapore Pte. Ltd. - PMN	OMS	Singapore	PMN	1	Active	Pacific Ocean	Clarion-Clipperton Fracture Zone	OMSPMN1X_Singapore	OMSingapore	NA	NA	AB02_1	Thomas G. Thompson	S02		CRS1933	12.0818063	-117.1782075	At seafloor	Water column	Biological sample	Not Applicable	2015-02-26 00:37:00	UTC	4072	-9	-9			BC09	OMS		Sediment	Not Applicable						Taxonomy ID	341	Identification Method	Not Reported	NA
Ocean Mineral Singapore Pte. Ltd. - PMN	OMS	Singapore	PMN	1	Active	Pacific Ocean	Clarion-Clipperton Fracture Zone	OMSPMN1X_Singapore	OMSingapore	NA	NA	AB02_1	Thomas G. Thompson	S02		CRS1933	12.0818063	-117.1782075	At seafloor	Water column	Biological sample	Not Applicable	2015-02-26 00:37:00	UTC	4072	-9	-9			BC09	OMS		Sediment	Not Applicable						Taxonomy ID	341	Kingdom	Not Reported	NA
Ocean Mineral Singapore Pte. Ltd. - PMN	OMS	Singapore	PMN	1	Active	Pacific Ocean	Clarion-Clipperton Fracture Zone	OMSPMN1X_Singapore	OMSingapore	NA	NA	AB02_1	Thomas G. Thompson	S02		CRS1933	12.0818063	-117.1782075	At seafloor	Water column	Biological sample	Not Applicable	2015-02-26 00:37:00	UTC	4072	-9	-9			BC09	OMS		Sediment	Not Applicable						Taxonomy ID	341	Morphotype	Not Reported	NA
Ocean Mineral Singapore Pte. Ltd. - PMN	OMS	Singapore	PMN	1	Active	Pacific Ocean	Clarion-Clipperton Fracture Zone	OMSPMN1X_Singapore	OMSingapore	NA	NA	AB02_1	Thomas G. Thompson	S02		CRS1933	12.0818063	-117.1782075	At seafloor	Water column	Biological sample	Not Applicable	2015-02-26 00:37:00	UTC	4072	-9	-9			BC09	OMS		Sediment	Not Applicable						Taxonomy ID	341	Order	Phyllodocida	NA
Ocean Mineral Singapore Pte. Ltd. - PMN	OMS	Singapore	PMN	1	Active	Pacific Ocean	Clarion-Clipperton Fracture Zone	OMSPMN1X_Singapore	OMSingapore	NA	NA	AB02_1	Thomas G. Thompson	S02		CRS1933	12.0818063	-117.1782075	At seafloor	Water column	Biological sample	Not Applicable	2015-02-26 00:37:00	UTC	4072	-9	-9			BC09	OMS		Sediment	Not Applicable						Taxonomy ID	341	Phylum	Annelida	NA
Ocean Mineral Singapore Pte. Ltd. - PMN	OMS	Singapore	PMN	1	Active	Pacific Ocean	Clarion-Clipperton Fracture Zone	OMSPMN1X_Singapore	OMSingapore	NA	NA	AB02_1	Thomas G. Thompson	S02		CRS1933	12.0818063	-117.1782075	At seafloor	Water column	Biological sample	Not Applicable	2015-02-26 00:37:00	UTC	4072	-9	-9			BC09	OMS		Sediment	Not Applicable						Taxonomy ID	341	Species		NA
Ocean Mineral Singapore Pte. Ltd. - PMN	OMS	Singapore	PMN	1	Active	Pacific Ocean	Clarion-Clipperton Fracture Zone	OMSPMN1X_Singapore	OMSingapore	NA	NA	AB02_1	Thomas G. Thompson	S02		CRS1933	12.0818063	-117.1782075	At seafloor	Water column	Biological sample	Not Applicable	2015-02-26 00:37:00	UTC	4072	-9	-9			BC09	OMS		Sediment	Not Applicable						Taxonomy information	341	Database Taxa ID	Not Reported	NA
Ocean Mineral Singapore Pte. Ltd. - PMN	OMS	Singapore	PMN	1	Active	Pacific Ocean	Clarion-Clipperton Fracture Zone	OMSPMN1X_Singapore	OMSingapore	NA	NA	AB02_1	Thomas G. Thompson	S02		CRS1933	12.0818063	-117.1782075	At seafloor	Water column	Biological sample	Not Applicable	2015-02-26 00:37:00	UTC	4072	-9	-9			BC09	OMS		Sediment	Not Applicable						Taxonomy information	341	Taxonomic Database	Not Reported	NA
Ocean Mineral Singapore Pte. Ltd. - PMN	OMS	Singapore	PMN	1	Active	Pacific Ocean	Clarion-Clipperton Fracture Zone	OMSPMN1X_Singapore	OMSingapore	NA	NA	AB02_1	Thomas G. Thompson	S02		CRS1933	12.0818063	-117.1782075	At seafloor	Water column	Biological sample	Not Applicable	2015-02-26 00:37:00	UTC	4072	-9	-9			BC09	OMS		Sediment	Not Applicable						Taxonomy information	341	Taxonomic Status	Uncertain	NA
Ocean Mineral Singapore Pte. Ltd. - PMN	OMS	Singapore	PMN	1	Active	Pacific Ocean	Clarion-Clipperton Fracture Zone	OMSPMN1X_Singapore	OMSingapore	NA	NA	AB02_1	Thomas G. Thompson	S02		CRS1934	12.0818063	-117.1782075	At seafloor	Water column	Biological sample	Not Applicable	2015-02-26 00:37:00	UTC	4072	-9	-9			BC09	OMS		Sediment	Not Applicable						Ecology	342	Nominal size Category	Not Reported	NA
Ocean Mineral Singapore Pte. Ltd. - PMN	OMS	Singapore	PMN	1	Active	Pacific Ocean	Clarion-Clipperton Fracture Zone	OMSPMN1X_Singapore	OMSingapore	NA	NA	AB02_1	Thomas G. Thompson	S02		CRS1934	12.0818063	-117.1782075	At seafloor	Water column	Biological sample	Not Applicable	2015-02-26 00:37:00	UTC	4072	-9	-9			BC09	OMS		Sediment	Not Applicable						Ecology	342	Number of individuals	1	NA
Ocean Mineral Singapore Pte. Ltd. - PMN	OMS	Singapore	PMN	1	Active	Pacific Ocean	Clarion-Clipperton Fracture Zone	OMSPMN1X_Singapore	OMSingapore	NA	NA	AB02_1	Thomas G. Thompson	S02		CRS1934	12.0818063	-117.1782075	At seafloor	Water column	Biological sample	Not Applicable	2015-02-26 00:37:00	UTC	4072	-9	-9			BC09	OMS		Sediment	Not Applicable						Ecology	342	Relative abundance (%)		NA
Ocean Mineral Singapore Pte. Ltd. - PMN	OMS	Singapore	PMN	1	Active	Pacific Ocean	Clarion-Clipperton Fracture Zone	OMSPMN1X_Singapore	OMSingapore	NA	NA	AB02_1	Thomas G. Thompson	S02		CRS1934	12.0818063	-117.1782075	At seafloor	Water column	Biological sample	Not Applicable	2015-02-26 00:37:00	UTC	4072	-9	-9			BC09	OMS		Sediment	Not Applicable						Ecology	342	Relative dominance (%)		NA
Ocean Mineral Singapore Pte. Ltd. - PMN	OMS	Singapore	PMN	1	Active	Pacific Ocean	Clarion-Clipperton Fracture Zone	OMSPMN1X_Singapore	OMSingapore	NA	NA	AB02_1	Thomas G. Thompson	S02		CRS1934	12.0818063	-117.1782075	At seafloor	Water column	Biological sample	Not Applicable	2015-02-26 00:37:00	UTC	4072	-9	-9			BC09	OMS		Sediment	Not Applicable						Organism Details	342	Sex	Unidentified	NA
Ocean Mineral Singapore Pte. Ltd. - PMN	OMS	Singapore	PMN	1	Active	Pacific Ocean	Clarion-Clipperton Fracture Zone	OMSPMN1X_Singapore	OMSingapore	NA	NA	AB02_1	Thomas G. Thompson	S02		CRS1934	12.0818063	-117.1782075	At seafloor	Water column	Biological sample	Not Applicable	2015-02-26 00:37:00	UTC	4072	-9	-9			BC09	OMS		Sediment	Not Applicable						Taxonomist information	342	Taxonomist	Chuar Cheah Hoay	NA
Ocean Mineral Singapore Pte. Ltd. - PMN	OMS	Singapore	PMN	1	Active	Pacific Ocean	Clarion-Clipperton Fracture Zone	OMSPMN1X_Singapore	OMSingapore	NA	NA	AB02_1	Thomas G. Thompson	S02		CRS1934	12.0818063	-117.1782075	At seafloor	Water column	Biological sample	Not Applicable	2015-02-26 00:37:00	UTC	4072	-9	-9			BC09	OMS		Sediment	Not Applicable						Taxonomist information	342	Taxonomist E-mail	tmscch@nus.edu.sg	NA
Ocean Mineral Singapore Pte. Ltd. - PMN	OMS	Singapore	PMN	1	Active	Pacific Ocean	Clarion-Clipperton Fracture Zone	OMSPMN1X_Singapore	OMSingapore	NA	NA	AB02_1	Thomas G. Thompson	S02		CRS1934	12.0818063	-117.1782075	At seafloor	Water column	Biological sample	Not Applicable	2015-02-26 00:37:00	UTC	4072	-9	-9			BC09	OMS		Sediment	Not Applicable						Taxonomist information	342	Taxonomist Institution	Tropical Marine Science Institute	NA
Ocean Mineral Singapore Pte. Ltd. - PMN	OMS	Singapore	PMN	1	Active	Pacific Ocean	Clarion-Clipperton Fracture Zone	OMSPMN1X_Singapore	OMSingapore	NA	NA	AB02_1	Thomas G. Thompson	S02		CRS1934	12.0818063	-117.1782075	At seafloor	Water column	Biological sample	Not Applicable	2015-02-26 00:37:00	UTC	4072	-9	-9			BC09	OMS		Sediment	Not Applicable						Taxonomy ID	342	Class	Polychaeta	NA
Ocean Mineral Singapore Pte. Ltd. - PMN	OMS	Singapore	PMN	1	Active	Pacific Ocean	Clarion-Clipperton Fracture Zone	OMSPMN1X_Singapore	OMSingapore	NA	NA	AB02_1	Thomas G. Thompson	S02		CRS1934	12.0818063	-117.1782075	At seafloor	Water column	Biological sample	Not Applicable	2015-02-26 00:37:00	UTC	4072	-9	-9			BC09	OMS		Sediment	Not Applicable						Taxonomy ID	342	Family	Cirratulidae	NA
Ocean Mineral Singapore Pte. Ltd. - PMN	OMS	Singapore	PMN	1	Active	Pacific Ocean	Clarion-Clipperton Fracture Zone	OMSPMN1X_Singapore	OMSingapore	NA	NA	AB02_1	Thomas G. Thompson	S02		CRS1934	12.0818063	-117.1782075	At seafloor	Water column	Biological sample	Not Applicable	2015-02-26 00:37:00	UTC	4072	-9	-9			BC09	OMS		Sediment	Not Applicable						Taxonomy ID	342	Genus		NA
Ocean Mineral Singapore Pte. Ltd. - PMN	OMS	Singapore	PMN	1	Active	Pacific Ocean	Clarion-Clipperton Fracture Zone	OMSPMN1X_Singapore	OMSingapore	NA	NA	AB02_1	Thomas G. Thompson	S02		CRS1934	12.0818063	-117.1782075	At seafloor	Water column	Biological sample	Not Applicable	2015-02-26 00:37:00	UTC	4072	-9	-9			BC09	OMS		Sediment	Not Applicable						Taxonomy ID	342	Identification Method	Not Reported	NA
Ocean Mineral Singapore Pte. Ltd. - PMN	OMS	Singapore	PMN	1	Active	Pacific Ocean	Clarion-Clipperton Fracture Zone	OMSPMN1X_Singapore	OMSingapore	NA	NA	AB02_1	Thomas G. Thompson	S02		CRS1934	12.0818063	-117.1782075	At seafloor	Water column	Biological sample	Not Applicable	2015-02-26 00:37:00	UTC	4072	-9	-9			BC09	OMS		Sediment	Not Applicable						Taxonomy ID	342	Kingdom	Not Reported	NA
Ocean Mineral Singapore Pte. Ltd. - PMN	OMS	Singapore	PMN	1	Active	Pacific Ocean	Clarion-Clipperton Fracture Zone	OMSPMN1X_Singapore	OMSingapore	NA	NA	AB02_1	Thomas G. Thompson	S02		CRS1934	12.0818063	-117.1782075	At seafloor	Water column	Biological sample	Not Applicable	2015-02-26 00:37:00	UTC	4072	-9	-9			BC09	OMS		Sediment	Not Applicable						Taxonomy ID	342	Morphotype	Not Reported	NA
Ocean Mineral Singapore Pte. Ltd. - PMN	OMS	Singapore	PMN	1	Active	Pacific Ocean	Clarion-Clipperton Fracture Zone	OMSPMN1X_Singapore	OMSingapore	NA	NA	AB02_1	Thomas G. Thompson	S02		CRS1934	12.0818063	-117.1782075	At seafloor	Water column	Biological sample	Not Applicable	2015-02-26 00:37:00	UTC	4072	-9	-9			BC09	OMS		Sediment	Not Applicable						Taxonomy ID	342	Order	Terebellida	NA
Ocean Mineral Singapore Pte. Ltd. - PMN	OMS	Singapore	PMN	1	Active	Pacific Ocean	Clarion-Clipperton Fracture Zone	OMSPMN1X_Singapore	OMSingapore	NA	NA	AB02_1	Thomas G. Thompson	S02		CRS1934	12.0818063	-117.1782075	At seafloor	Water column	Biological sample	Not Applicable	2015-02-26 00:37:00	UTC	4072	-9	-9			BC09	OMS		Sediment	Not Applicable						Taxonomy ID	342	Phylum	Annelida	NA
Ocean Mineral Singapore Pte. Ltd. - PMN	OMS	Singapore	PMN	1	Active	Pacific Ocean	Clarion-Clipperton Fracture Zone	OMSPMN1X_Singapore	OMSingapore	NA	NA	AB02_1	Thomas G. Thompson	S02		CRS1934	12.0818063	-117.1782075	At seafloor	Water column	Biological sample	Not Applicable	2015-02-26 00:37:00	UTC	4072	-9	-9			BC09	OMS		Sediment	Not Applicable						Taxonomy ID	342	Species		NA
Ocean Mineral Singapore Pte. Ltd. - PMN	OMS	Singapore	PMN	1	Active	Pacific Ocean	Clarion-Clipperton Fracture Zone	OMSPMN1X_Singapore	OMSingapore	NA	NA	AB02_1	Thomas G. Thompson	S02		CRS1934	12.0818063	-117.1782075	At seafloor	Water column	Biological sample	Not Applicable	2015-02-26 00:37:00	UTC	4072	-9	-9			BC09	OMS		Sediment	Not Applicable						Taxonomy information	342	Database Taxa ID	Not Reported	NA
Ocean Mineral Singapore Pte. Ltd. - PMN	OMS	Singapore	PMN	1	Active	Pacific Ocean	Clarion-Clipperton Fracture Zone	OMSPMN1X_Singapore	OMSingapore	NA	NA	AB02_1	Thomas G. Thompson	S02		CRS1934	12.0818063	-117.1782075	At seafloor	Water column	Biological sample	Not Applicable	2015-02-26 00:37:00	UTC	4072	-9	-9			BC09	OMS		Sediment	Not Applicable						Taxonomy information	342	Taxonomic Database	Not Reported	NA
Ocean Mineral Singapore Pte. Ltd. - PMN	OMS	Singapore	PMN	1	Active	Pacific Ocean	Clarion-Clipperton Fracture Zone	OMSPMN1X_Singapore	OMSingapore	NA	NA	AB02_1	Thomas G. Thompson	S02		CRS1934	12.0818063	-117.1782075	At seafloor	Water column	Biological sample	Not Applicable	2015-02-26 00:37:00	UTC	4072	-9	-9			BC09	OMS		Sediment	Not Applicable						Taxonomy information	342	Taxonomic Status	Uncertain	NA
Ocean Mineral Singapore Pte. Ltd. - PMN	OMS	Singapore	PMN	1	Active	Pacific Ocean	Clarion-Clipperton Fracture Zone	OMSPMN1X_Singapore	OMSingapore	NA	NA	AB02_1	Thomas G. Thompson	S02		CRS1935	12.0818063	-117.1782075	At seafloor	Water column	Biological sample	Not Applicable	2015-02-26 00:37:00	UTC	4072	-9	-9			BC09	OMS		Sediment	Not Applicable						Ecology	343	Nominal size Category	Not Reported	NA
Ocean Mineral Singapore Pte. Ltd. - PMN	OMS	Singapore	PMN	1	Active	Pacific Ocean	Clarion-Clipperton Fracture Zone	OMSPMN1X_Singapore	OMSingapore	NA	NA	AB02_1	Thomas G. Thompson	S02		CRS1935	12.0818063	-117.1782075	At seafloor	Water column	Biological sample	Not Applicable	2015-02-26 00:37:00	UTC	4072	-9	-9			BC09	OMS		Sediment	Not Applicable						Ecology	343	Number of individuals	1	NA
Ocean Mineral Singapore Pte. Ltd. - PMN	OMS	Singapore	PMN	1	Active	Pacific Ocean	Clarion-Clipperton Fracture Zone	OMSPMN1X_Singapore	OMSingapore	NA	NA	AB02_1	Thomas G. Thompson	S02		CRS1935	12.0818063	-117.1782075	At seafloor	Water column	Biological sample	Not Applicable	2015-02-26 00:37:00	UTC	4072	-9	-9			BC09	OMS		Sediment	Not Applicable						Ecology	343	Relative abundance (%)		NA
Ocean Mineral Singapore Pte. Ltd. - PMN	OMS	Singapore	PMN	1	Active	Pacific Ocean	Clarion-Clipperton Fracture Zone	OMSPMN1X_Singapore	OMSingapore	NA	NA	AB02_1	Thomas G. Thompson	S02		CRS1935	12.0818063	-117.1782075	At seafloor	Water column	Biological sample	Not Applicable	2015-02-26 00:37:00	UTC	4072	-9	-9			BC09	OMS		Sediment	Not Applicable						Ecology	343	Relative dominance (%)		NA
Ocean Mineral Singapore Pte. Ltd. - PMN	OMS	Singapore	PMN	1	Active	Pacific Ocean	Clarion-Clipperton Fracture Zone	OMSPMN1X_Singapore	OMSingapore	NA	NA	AB02_1	Thomas G. Thompson	S02		CRS1935	12.0818063	-117.1782075	At seafloor	Water column	Biological sample	Not Applicable	2015-02-26 00:37:00	UTC	4072	-9	-9			BC09	OMS		Sediment	Not Applicable						Organism Details	343	Sex	Unidentified	NA
Ocean Mineral Singapore Pte. Ltd. - PMN	OMS	Singapore	PMN	1	Active	Pacific Ocean	Clarion-Clipperton Fracture Zone	OMSPMN1X_Singapore	OMSingapore	NA	NA	AB02_1	Thomas G. Thompson	S02		CRS1935	12.0818063	-117.1782075	At seafloor	Water column	Biological sample	Not Applicable	2015-02-26 00:37:00	UTC	4072	-9	-9			BC09	OMS		Sediment	Not Applicable						Taxonomist information	343	Taxonomist	Chuar Cheah Hoay	NA
Ocean Mineral Singapore Pte. Ltd. - PMN	OMS	Singapore	PMN	1	Active	Pacific Ocean	Clarion-Clipperton Fracture Zone	OMSPMN1X_Singapore	OMSingapore	NA	NA	AB02_1	Thomas G. Thompson	S02		CRS1935	12.0818063	-117.1782075	At seafloor	Water column	Biological sample	Not Applicable	2015-02-26 00:37:00	UTC	4072	-9	-9			BC09	OMS		Sediment	Not Applicable						Taxonomist information	343	Taxonomist E-mail	tmscch@nus.edu.sg	NA
Ocean Mineral Singapore Pte. Ltd. - PMN	OMS	Singapore	PMN	1	Active	Pacific Ocean	Clarion-Clipperton Fracture Zone	OMSPMN1X_Singapore	OMSingapore	NA	NA	AB02_1	Thomas G. Thompson	S02		CRS1935	12.0818063	-117.1782075	At seafloor	Water column	Biological sample	Not Applicable	2015-02-26 00:37:00	UTC	4072	-9	-9			BC09	OMS		Sediment	Not Applicable						Taxonomist information	343	Taxonomist Institution	Tropical Marine Science Institute	NA
Ocean Mineral Singapore Pte. Ltd. - PMN	OMS	Singapore	PMN	1	Active	Pacific Ocean	Clarion-Clipperton Fracture Zone	OMSPMN1X_Singapore	OMSingapore	NA	NA	AB02_1	Thomas G. Thompson	S02		CRS1935	12.0818063	-117.1782075	At seafloor	Water column	Biological sample	Not Applicable	2015-02-26 00:37:00	UTC	4072	-9	-9			BC09	OMS		Sediment	Not Applicable						Taxonomy ID	343	Class	Polychaeta	NA
Ocean Mineral Singapore Pte. Ltd. - PMN	OMS	Singapore	PMN	1	Active	Pacific Ocean	Clarion-Clipperton Fracture Zone	OMSPMN1X_Singapore	OMSingapore	NA	NA	AB02_1	Thomas G. Thompson	S02		CRS1935	12.0818063	-117.1782075	At seafloor	Water column	Biological sample	Not Applicable	2015-02-26 00:37:00	UTC	4072	-9	-9			BC09	OMS		Sediment	Not Applicable						Taxonomy ID	343	Family	Capitellidae	NA
Ocean Mineral Singapore Pte. Ltd. - PMN	OMS	Singapore	PMN	1	Active	Pacific Ocean	Clarion-Clipperton Fracture Zone	OMSPMN1X_Singapore	OMSingapore	NA	NA	AB02_1	Thomas G. Thompson	S02		CRS1935	12.0818063	-117.1782075	At seafloor	Water column	Biological sample	Not Applicable	2015-02-26 00:37:00	UTC	4072	-9	-9			BC09	OMS		Sediment	Not Applicable						Taxonomy ID	343	Genus		NA
Ocean Mineral Singapore Pte. Ltd. - PMN	OMS	Singapore	PMN	1	Active	Pacific Ocean	Clarion-Clipperton Fracture Zone	OMSPMN1X_Singapore	OMSingapore	NA	NA	AB02_1	Thomas G. Thompson	S02		CRS1935	12.0818063	-117.1782075	At seafloor	Water column	Biological sample	Not Applicable	2015-02-26 00:37:00	UTC	4072	-9	-9			BC09	OMS		Sediment	Not Applicable						Taxonomy ID	343	Identification Method	Not Reported	NA
Ocean Mineral Singapore Pte. Ltd. - PMN	OMS	Singapore	PMN	1	Active	Pacific Ocean	Clarion-Clipperton Fracture Zone	OMSPMN1X_Singapore	OMSingapore	NA	NA	AB02_1	Thomas G. Thompson	S02		CRS1935	12.0818063	-117.1782075	At seafloor	Water column	Biological sample	Not Applicable	2015-02-26 00:37:00	UTC	4072	-9	-9			BC09	OMS		Sediment	Not Applicable						Taxonomy ID	343	Kingdom	Not Reported	NA
Ocean Mineral Singapore Pte. Ltd. - PMN	OMS	Singapore	PMN	1	Active	Pacific Ocean	Clarion-Clipperton Fracture Zone	OMSPMN1X_Singapore	OMSingapore	NA	NA	AB02_1	Thomas G. Thompson	S02		CRS1935	12.0818063	-117.1782075	At seafloor	Water column	Biological sample	Not Applicable	2015-02-26 00:37:00	UTC	4072	-9	-9			BC09	OMS		Sediment	Not Applicable						Taxonomy ID	343	Morphotype	Not Reported	NA
Ocean Mineral Singapore Pte. Ltd. - PMN	OMS	Singapore	PMN	1	Active	Pacific Ocean	Clarion-Clipperton Fracture Zone	OMSPMN1X_Singapore	OMSingapore	NA	NA	AB02_1	Thomas G. Thompson	S02		CRS1935	12.0818063	-117.1782075	At seafloor	Water column	Biological sample	Not Applicable	2015-02-26 00:37:00	UTC	4072	-9	-9			BC09	OMS		Sediment	Not Applicable						Taxonomy ID	343	Order	NA	NA
Ocean Mineral Singapore Pte. Ltd. - PMN	OMS	Singapore	PMN	1	Active	Pacific Ocean	Clarion-Clipperton Fracture Zone	OMSPMN1X_Singapore	OMSingapore	NA	NA	AB02_1	Thomas G. Thompson	S02		CRS1935	12.0818063	-117.1782075	At seafloor	Water column	Biological sample	Not Applicable	2015-02-26 00:37:00	UTC	4072	-9	-9			BC09	OMS		Sediment	Not Applicable						Taxonomy ID	343	Phylum	Annelida	NA
Ocean Mineral Singapore Pte. Ltd. - PMN	OMS	Singapore	PMN	1	Active	Pacific Ocean	Clarion-Clipperton Fracture Zone	OMSPMN1X_Singapore	OMSingapore	NA	NA	AB02_1	Thomas G. Thompson	S02		CRS1935	12.0818063	-117.1782075	At seafloor	Water column	Biological sample	Not Applicable	2015-02-26 00:37:00	UTC	4072	-9	-9			BC09	OMS		Sediment	Not Applicable						Taxonomy ID	343	Species		NA
Ocean Mineral Singapore Pte. Ltd. - PMN	OMS	Singapore	PMN	1	Active	Pacific Ocean	Clarion-Clipperton Fracture Zone	OMSPMN1X_Singapore	OMSingapore	NA	NA	AB02_1	Thomas G. Thompson	S02		CRS1935	12.0818063	-117.1782075	At seafloor	Water column	Biological sample	Not Applicable	2015-02-26 00:37:00	UTC	4072	-9	-9			BC09	OMS		Sediment	Not Applicable						Taxonomy information	343	Database Taxa ID	Not Reported	NA
Ocean Mineral Singapore Pte. Ltd. - PMN	OMS	Singapore	PMN	1	Active	Pacific Ocean	Clarion-Clipperton Fracture Zone	OMSPMN1X_Singapore	OMSingapore	NA	NA	AB02_1	Thomas G. Thompson	S02		CRS1935	12.0818063	-117.1782075	At seafloor	Water column	Biological sample	Not Applicable	2015-02-26 00:37:00	UTC	4072	-9	-9			BC09	OMS		Sediment	Not Applicable						Taxonomy information	343	Taxonomic Database	Not Reported	NA
Ocean Mineral Singapore Pte. Ltd. - PMN	OMS	Singapore	PMN	1	Active	Pacific Ocean	Clarion-Clipperton Fracture Zone	OMSPMN1X_Singapore	OMSingapore	NA	NA	AB02_1	Thomas G. Thompson	S02		CRS1935	12.0818063	-117.1782075	At seafloor	Water column	Biological sample	Not Applicable	2015-02-26 00:37:00	UTC	4072	-9	-9			BC09	OMS		Sediment	Not Applicable						Taxonomy information	343	Taxonomic Status	Uncertain	NA
Ocean Mineral Singapore Pte. Ltd. - PMN	OMS	Singapore	PMN	1	Active	Pacific Ocean	Clarion-Clipperton Fracture Zone	OMSPMN1X_Singapore	OMSingapore	NA	NA	AB02_1	Thomas G. Thompson	S02		CRS1936	12.0818063	-117.1782075	At seafloor	Water column	Biological sample	Not Applicable	2015-02-26 00:37:00	UTC	4072	-9	-9			BC09	OMS		Sediment	Not Applicable						Ecology	344	Nominal size Category	Not Reported	NA
Ocean Mineral Singapore Pte. Ltd. - PMN	OMS	Singapore	PMN	1	Active	Pacific Ocean	Clarion-Clipperton Fracture Zone	OMSPMN1X_Singapore	OMSingapore	NA	NA	AB02_1	Thomas G. Thompson	S02		CRS1936	12.0818063	-117.1782075	At seafloor	Water column	Biological sample	Not Applicable	2015-02-26 00:37:00	UTC	4072	-9	-9			BC09	OMS		Sediment	Not Applicable						Ecology	344	Number of individuals	1	NA
Ocean Mineral Singapore Pte. Ltd. - PMN	OMS	Singapore	PMN	1	Active	Pacific Ocean	Clarion-Clipperton Fracture Zone	OMSPMN1X_Singapore	OMSingapore	NA	NA	AB02_1	Thomas G. Thompson	S02		CRS1936	12.0818063	-117.1782075	At seafloor	Water column	Biological sample	Not Applicable	2015-02-26 00:37:00	UTC	4072	-9	-9			BC09	OMS		Sediment	Not Applicable						Ecology	344	Relative abundance (%)		NA
Ocean Mineral Singapore Pte. Ltd. - PMN	OMS	Singapore	PMN	1	Active	Pacific Ocean	Clarion-Clipperton Fracture Zone	OMSPMN1X_Singapore	OMSingapore	NA	NA	AB02_1	Thomas G. Thompson	S02		CRS1936	12.0818063	-117.1782075	At seafloor	Water column	Biological sample	Not Applicable	2015-02-26 00:37:00	UTC	4072	-9	-9			BC09	OMS		Sediment	Not Applicable						Ecology	344	Relative dominance (%)		NA
Ocean Mineral Singapore Pte. Ltd. - PMN	OMS	Singapore	PMN	1	Active	Pacific Ocean	Clarion-Clipperton Fracture Zone	OMSPMN1X_Singapore	OMSingapore	NA	NA	AB02_1	Thomas G. Thompson	S02		CRS1936	12.0818063	-117.1782075	At seafloor	Water column	Biological sample	Not Applicable	2015-02-26 00:37:00	UTC	4072	-9	-9			BC09	OMS		Sediment	Not Applicable						Organism Details	344	Sex	Unidentified	NA
Ocean Mineral Singapore Pte. Ltd. - PMN	OMS	Singapore	PMN	1	Active	Pacific Ocean	Clarion-Clipperton Fracture Zone	OMSPMN1X_Singapore	OMSingapore	NA	NA	AB02_1	Thomas G. Thompson	S02		CRS1936	12.0818063	-117.1782075	At seafloor	Water column	Biological sample	Not Applicable	2015-02-26 00:37:00	UTC	4072	-9	-9			BC09	OMS		Sediment	Not Applicable						Taxonomist information	344	Taxonomist	Chuar Cheah Hoay	NA
Ocean Mineral Singapore Pte. Ltd. - PMN	OMS	Singapore	PMN	1	Active	Pacific Ocean	Clarion-Clipperton Fracture Zone	OMSPMN1X_Singapore	OMSingapore	NA	NA	AB02_1	Thomas G. Thompson	S02		CRS1936	12.0818063	-117.1782075	At seafloor	Water column	Biological sample	Not Applicable	2015-02-26 00:37:00	UTC	4072	-9	-9			BC09	OMS		Sediment	Not Applicable						Taxonomist information	344	Taxonomist E-mail	tmscch@nus.edu.sg	NA
Ocean Mineral Singapore Pte. Ltd. - PMN	OMS	Singapore	PMN	1	Active	Pacific Ocean	Clarion-Clipperton Fracture Zone	OMSPMN1X_Singapore	OMSingapore	NA	NA	AB02_1	Thomas G. Thompson	S02		CRS1936	12.0818063	-117.1782075	At seafloor	Water column	Biological sample	Not Applicable	2015-02-26 00:37:00	UTC	4072	-9	-9			BC09	OMS		Sediment	Not Applicable						Taxonomist information	344	Taxonomist Institution	Tropical Marine Science Institute	NA
Ocean Mineral Singapore Pte. Ltd. - PMN	OMS	Singapore	PMN	1	Active	Pacific Ocean	Clarion-Clipperton Fracture Zone	OMSPMN1X_Singapore	OMSingapore	NA	NA	AB02_1	Thomas G. Thompson	S02		CRS1936	12.0818063	-117.1782075	At seafloor	Water column	Biological sample	Not Applicable	2015-02-26 00:37:00	UTC	4072	-9	-9			BC09	OMS		Sediment	Not Applicable						Taxonomy ID	344	Class	Polychaeta	NA
Ocean Mineral Singapore Pte. Ltd. - PMN	OMS	Singapore	PMN	1	Active	Pacific Ocean	Clarion-Clipperton Fracture Zone	OMSPMN1X_Singapore	OMSingapore	NA	NA	AB02_1	Thomas G. Thompson	S02		CRS1936	12.0818063	-117.1782075	At seafloor	Water column	Biological sample	Not Applicable	2015-02-26 00:37:00	UTC	4072	-9	-9			BC09	OMS		Sediment	Not Applicable						Taxonomy ID	344	Family	Chaetopteridae	NA
Ocean Mineral Singapore Pte. Ltd. - PMN	OMS	Singapore	PMN	1	Active	Pacific Ocean	Clarion-Clipperton Fracture Zone	OMSPMN1X_Singapore	OMSingapore	NA	NA	AB02_1	Thomas G. Thompson	S02		CRS1936	12.0818063	-117.1782075	At seafloor	Water column	Biological sample	Not Applicable	2015-02-26 00:37:00	UTC	4072	-9	-9			BC09	OMS		Sediment	Not Applicable						Taxonomy ID	344	Genus		NA
Ocean Mineral Singapore Pte. Ltd. - PMN	OMS	Singapore	PMN	1	Active	Pacific Ocean	Clarion-Clipperton Fracture Zone	OMSPMN1X_Singapore	OMSingapore	NA	NA	AB02_1	Thomas G. Thompson	S02		CRS1936	12.0818063	-117.1782075	At seafloor	Water column	Biological sample	Not Applicable	2015-02-26 00:37:00	UTC	4072	-9	-9			BC09	OMS		Sediment	Not Applicable						Taxonomy ID	344	Identification Method	Not Reported	NA
Ocean Mineral Singapore Pte. Ltd. - PMN	OMS	Singapore	PMN	1	Active	Pacific Ocean	Clarion-Clipperton Fracture Zone	OMSPMN1X_Singapore	OMSingapore	NA	NA	AB02_1	Thomas G. Thompson	S02		CRS1936	12.0818063	-117.1782075	At seafloor	Water column	Biological sample	Not Applicable	2015-02-26 00:37:00	UTC	4072	-9	-9			BC09	OMS		Sediment	Not Applicable						Taxonomy ID	344	Kingdom	Not Reported	NA
Ocean Mineral Singapore Pte. Ltd. - PMN	OMS	Singapore	PMN	1	Active	Pacific Ocean	Clarion-Clipperton Fracture Zone	OMSPMN1X_Singapore	OMSingapore	NA	NA	AB02_1	Thomas G. Thompson	S02		CRS1936	12.0818063	-117.1782075	At seafloor	Water column	Biological sample	Not Applicable	2015-02-26 00:37:00	UTC	4072	-9	-9			BC09	OMS		Sediment	Not Applicable						Taxonomy ID	344	Morphotype	Not Reported	NA
Ocean Mineral Singapore Pte. Ltd. - PMN	OMS	Singapore	PMN	1	Active	Pacific Ocean	Clarion-Clipperton Fracture Zone	OMSPMN1X_Singapore	OMSingapore	NA	NA	AB02_1	Thomas G. Thompson	S02		CRS1936	12.0818063	-117.1782075	At seafloor	Water column	Biological sample	Not Applicable	2015-02-26 00:37:00	UTC	4072	-9	-9			BC09	OMS		Sediment	Not Applicable						Taxonomy ID	344	Order	NA	NA
Ocean Mineral Singapore Pte. Ltd. - PMN	OMS	Singapore	PMN	1	Active	Pacific Ocean	Clarion-Clipperton Fracture Zone	OMSPMN1X_Singapore	OMSingapore	NA	NA	AB02_1	Thomas G. Thompson	S02		CRS1936	12.0818063	-117.1782075	At seafloor	Water column	Biological sample	Not Applicable	2015-02-26 00:37:00	UTC	4072	-9	-9			BC09	OMS		Sediment	Not Applicable						Taxonomy ID	344	Phylum	Annelida	NA
Ocean Mineral Singapore Pte. Ltd. - PMN	OMS	Singapore	PMN	1	Active	Pacific Ocean	Clarion-Clipperton Fracture Zone	OMSPMN1X_Singapore	OMSingapore	NA	NA	AB02_1	Thomas G. Thompson	S02		CRS1936	12.0818063	-117.1782075	At seafloor	Water column	Biological sample	Not Applicable	2015-02-26 00:37:00	UTC	4072	-9	-9			BC09	OMS		Sediment	Not Applicable						Taxonomy ID	344	Species		NA
Ocean Mineral Singapore Pte. Ltd. - PMN	OMS	Singapore	PMN	1	Active	Pacific Ocean	Clarion-Clipperton Fracture Zone	OMSPMN1X_Singapore	OMSingapore	NA	NA	AB02_1	Thomas G. Thompson	S02		CRS1936	12.0818063	-117.1782075	At seafloor	Water column	Biological sample	Not Applicable	2015-02-26 00:37:00	UTC	4072	-9	-9			BC09	OMS		Sediment	Not Applicable						Taxonomy information	344	Database Taxa ID	Not Reported	NA
Ocean Mineral Singapore Pte. Ltd. - PMN	OMS	Singapore	PMN	1	Active	Pacific Ocean	Clarion-Clipperton Fracture Zone	OMSPMN1X_Singapore	OMSingapore	NA	NA	AB02_1	Thomas G. Thompson	S02		CRS1936	12.0818063	-117.1782075	At seafloor	Water column	Biological sample	Not Applicable	2015-02-26 00:37:00	UTC	4072	-9	-9			BC09	OMS		Sediment	Not Applicable						Taxonomy information	344	Taxonomic Database	Not Reported	NA
Ocean Mineral Singapore Pte. Ltd. - PMN	OMS	Singapore	PMN	1	Active	Pacific Ocean	Clarion-Clipperton Fracture Zone	OMSPMN1X_Singapore	OMSingapore	NA	NA	AB02_1	Thomas G. Thompson	S02		CRS1936	12.0818063	-117.1782075	At seafloor	Water column	Biological sample	Not Applicable	2015-02-26 00:37:00	UTC	4072	-9	-9			BC09	OMS		Sediment	Not Applicable						Taxonomy information	344	Taxonomic Status	Uncertain	NA
Ocean Mineral Singapore Pte. Ltd. - PMN	OMS	Singapore	PMN	1	Active	Pacific Ocean	Clarion-Clipperton Fracture Zone	OMSPMN1X_Singapore	OMSingapore	NA	NA	AB02_1	Thomas G. Thompson	S02		CRS1937	12.0818063	-117.1782075	At seafloor	Water column	Biological sample	Not Applicable	2015-02-26 00:37:00	UTC	4072	-9	-9			BC09	OMS		Sediment	Not Applicable						Ecology	345	Nominal size Category	Not Reported	NA
Ocean Mineral Singapore Pte. Ltd. - PMN	OMS	Singapore	PMN	1	Active	Pacific Ocean	Clarion-Clipperton Fracture Zone	OMSPMN1X_Singapore	OMSingapore	NA	NA	AB02_1	Thomas G. Thompson	S02		CRS1937	12.0818063	-117.1782075	At seafloor	Water column	Biological sample	Not Applicable	2015-02-26 00:37:00	UTC	4072	-9	-9			BC09	OMS		Sediment	Not Applicable						Ecology	345	Number of individuals	1	NA
Ocean Mineral Singapore Pte. Ltd. - PMN	OMS	Singapore	PMN	1	Active	Pacific Ocean	Clarion-Clipperton Fracture Zone	OMSPMN1X_Singapore	OMSingapore	NA	NA	AB02_1	Thomas G. Thompson	S02		CRS1937	12.0818063	-117.1782075	At seafloor	Water column	Biological sample	Not Applicable	2015-02-26 00:37:00	UTC	4072	-9	-9			BC09	OMS		Sediment	Not Applicable						Ecology	345	Relative abundance (%)		NA
Ocean Mineral Singapore Pte. Ltd. - PMN	OMS	Singapore	PMN	1	Active	Pacific Ocean	Clarion-Clipperton Fracture Zone	OMSPMN1X_Singapore	OMSingapore	NA	NA	AB02_1	Thomas G. Thompson	S02		CRS1937	12.0818063	-117.1782075	At seafloor	Water column	Biological sample	Not Applicable	2015-02-26 00:37:00	UTC	4072	-9	-9			BC09	OMS		Sediment	Not Applicable						Ecology	345	Relative dominance (%)		NA
Ocean Mineral Singapore Pte. Ltd. - PMN	OMS	Singapore	PMN	1	Active	Pacific Ocean	Clarion-Clipperton Fracture Zone	OMSPMN1X_Singapore	OMSingapore	NA	NA	AB02_1	Thomas G. Thompson	S02		CRS1937	12.0818063	-117.1782075	At seafloor	Water column	Biological sample	Not Applicable	2015-02-26 00:37:00	UTC	4072	-9	-9			BC09	OMS		Sediment	Not Applicable						Organism Details	345	Sex	Unidentified	NA
Ocean Mineral Singapore Pte. Ltd. - PMN	OMS	Singapore	PMN	1	Active	Pacific Ocean	Clarion-Clipperton Fracture Zone	OMSPMN1X_Singapore	OMSingapore	NA	NA	AB02_1	Thomas G. Thompson	S02		CRS1937	12.0818063	-117.1782075	At seafloor	Water column	Biological sample	Not Applicable	2015-02-26 00:37:00	UTC	4072	-9	-9			BC09	OMS		Sediment	Not Applicable						Taxonomist information	345	Taxonomist	Chuar Cheah Hoay	NA
Ocean Mineral Singapore Pte. Ltd. - PMN	OMS	Singapore	PMN	1	Active	Pacific Ocean	Clarion-Clipperton Fracture Zone	OMSPMN1X_Singapore	OMSingapore	NA	NA	AB02_1	Thomas G. Thompson	S02		CRS1937	12.0818063	-117.1782075	At seafloor	Water column	Biological sample	Not Applicable	2015-02-26 00:37:00	UTC	4072	-9	-9			BC09	OMS		Sediment	Not Applicable						Taxonomist information	345	Taxonomist E-mail	tmscch@nus.edu.sg	NA
Ocean Mineral Singapore Pte. Ltd. - PMN	OMS	Singapore	PMN	1	Active	Pacific Ocean	Clarion-Clipperton Fracture Zone	OMSPMN1X_Singapore	OMSingapore	NA	NA	AB02_1	Thomas G. Thompson	S02		CRS1937	12.0818063	-117.1782075	At seafloor	Water column	Biological sample	Not Applicable	2015-02-26 00:37:00	UTC	4072	-9	-9			BC09	OMS		Sediment	Not Applicable						Taxonomist information	345	Taxonomist Institution	Tropical Marine Science Institute	NA
Ocean Mineral Singapore Pte. Ltd. - PMN	OMS	Singapore	PMN	1	Active	Pacific Ocean	Clarion-Clipperton Fracture Zone	OMSPMN1X_Singapore	OMSingapore	NA	NA	AB02_1	Thomas G. Thompson	S02		CRS1937	12.0818063	-117.1782075	At seafloor	Water column	Biological sample	Not Applicable	2015-02-26 00:37:00	UTC	4072	-9	-9			BC09	OMS		Sediment	Not Applicable						Taxonomy ID	345	Class	Polychaeta	NA
Ocean Mineral Singapore Pte. Ltd. - PMN	OMS	Singapore	PMN	1	Active	Pacific Ocean	Clarion-Clipperton Fracture Zone	OMSPMN1X_Singapore	OMSingapore	NA	NA	AB02_1	Thomas G. Thompson	S02		CRS1937	12.0818063	-117.1782075	At seafloor	Water column	Biological sample	Not Applicable	2015-02-26 00:37:00	UTC	4072	-9	-9			BC09	OMS		Sediment	Not Applicable						Taxonomy ID	345	Family	Opheliidae	NA
Ocean Mineral Singapore Pte. Ltd. - PMN	OMS	Singapore	PMN	1	Active	Pacific Ocean	Clarion-Clipperton Fracture Zone	OMSPMN1X_Singapore	OMSingapore	NA	NA	AB02_1	Thomas G. Thompson	S02		CRS1937	12.0818063	-117.1782075	At seafloor	Water column	Biological sample	Not Applicable	2015-02-26 00:37:00	UTC	4072	-9	-9			BC09	OMS		Sediment	Not Applicable						Taxonomy ID	345	Genus		NA
Ocean Mineral Singapore Pte. Ltd. - PMN	OMS	Singapore	PMN	1	Active	Pacific Ocean	Clarion-Clipperton Fracture Zone	OMSPMN1X_Singapore	OMSingapore	NA	NA	AB02_1	Thomas G. Thompson	S02		CRS1937	12.0818063	-117.1782075	At seafloor	Water column	Biological sample	Not Applicable	2015-02-26 00:37:00	UTC	4072	-9	-9			BC09	OMS		Sediment	Not Applicable						Taxonomy ID	345	Identification Method	Not Reported	NA
Ocean Mineral Singapore Pte. Ltd. - PMN	OMS	Singapore	PMN	1	Active	Pacific Ocean	Clarion-Clipperton Fracture Zone	OMSPMN1X_Singapore	OMSingapore	NA	NA	AB02_1	Thomas G. Thompson	S02		CRS1937	12.0818063	-117.1782075	At seafloor	Water column	Biological sample	Not Applicable	2015-02-26 00:37:00	UTC	4072	-9	-9			BC09	OMS		Sediment	Not Applicable						Taxonomy ID	345	Kingdom	Not Reported	NA
Ocean Mineral Singapore Pte. Ltd. - PMN	OMS	Singapore	PMN	1	Active	Pacific Ocean	Clarion-Clipperton Fracture Zone	OMSPMN1X_Singapore	OMSingapore	NA	NA	AB02_1	Thomas G. Thompson	S02		CRS1937	12.0818063	-117.1782075	At seafloor	Water column	Biological sample	Not Applicable	2015-02-26 00:37:00	UTC	4072	-9	-9			BC09	OMS		Sediment	Not Applicable						Taxonomy ID	345	Morphotype	Not Reported	NA
Ocean Mineral Singapore Pte. Ltd. - PMN	OMS	Singapore	PMN	1	Active	Pacific Ocean	Clarion-Clipperton Fracture Zone	OMSPMN1X_Singapore	OMSingapore	NA	NA	AB02_1	Thomas G. Thompson	S02		CRS1937	12.0818063	-117.1782075	At seafloor	Water column	Biological sample	Not Applicable	2015-02-26 00:37:00	UTC	4072	-9	-9			BC09	OMS		Sediment	Not Applicable						Taxonomy ID	345	Order	NA	NA
Ocean Mineral Singapore Pte. Ltd. - PMN	OMS	Singapore	PMN	1	Active	Pacific Ocean	Clarion-Clipperton Fracture Zone	OMSPMN1X_Singapore	OMSingapore	NA	NA	AB02_1	Thomas G. Thompson	S02		CRS1937	12.0818063	-117.1782075	At seafloor	Water column	Biological sample	Not Applicable	2015-02-26 00:37:00	UTC	4072	-9	-9			BC09	OMS		Sediment	Not Applicable						Taxonomy ID	345	Phylum	Annelida	NA
Ocean Mineral Singapore Pte. Ltd. - PMN	OMS	Singapore	PMN	1	Active	Pacific Ocean	Clarion-Clipperton Fracture Zone	OMSPMN1X_Singapore	OMSingapore	NA	NA	AB02_1	Thomas G. Thompson	S02		CRS1937	12.0818063	-117.1782075	At seafloor	Water column	Biological sample	Not Applicable	2015-02-26 00:37:00	UTC	4072	-9	-9			BC09	OMS		Sediment	Not Applicable						Taxonomy ID	345	Species		NA
Ocean Mineral Singapore Pte. Ltd. - PMN	OMS	Singapore	PMN	1	Active	Pacific Ocean	Clarion-Clipperton Fracture Zone	OMSPMN1X_Singapore	OMSingapore	NA	NA	AB02_1	Thomas G. Thompson	S02		CRS1937	12.0818063	-117.1782075	At seafloor	Water column	Biological sample	Not Applicable	2015-02-26 00:37:00	UTC	4072	-9	-9			BC09	OMS		Sediment	Not Applicable						Taxonomy information	345	Database Taxa ID	Not Reported	NA
Ocean Mineral Singapore Pte. Ltd. - PMN	OMS	Singapore	PMN	1	Active	Pacific Ocean	Clarion-Clipperton Fracture Zone	OMSPMN1X_Singapore	OMSingapore	NA	NA	AB02_1	Thomas G. Thompson	S02		CRS1937	12.0818063	-117.1782075	At seafloor	Water column	Biological sample	Not Applicable	2015-02-26 00:37:00	UTC	4072	-9	-9			BC09	OMS		Sediment	Not Applicable						Taxonomy information	345	Taxonomic Database	Not Reported	NA
Ocean Mineral Singapore Pte. Ltd. - PMN	OMS	Singapore	PMN	1	Active	Pacific Ocean	Clarion-Clipperton Fracture Zone	OMSPMN1X_Singapore	OMSingapore	NA	NA	AB02_1	Thomas G. Thompson	S02		CRS1937	12.0818063	-117.1782075	At seafloor	Water column	Biological sample	Not Applicable	2015-02-26 00:37:00	UTC	4072	-9	-9			BC09	OMS		Sediment	Not Applicable						Taxonomy information	345	Taxonomic Status	Uncertain	NA
Ocean Mineral Singapore Pte. Ltd. - PMN	OMS	Singapore	PMN	1	Active	Pacific Ocean	Clarion-Clipperton Fracture Zone	OMSPMN1X_Singapore	OMSingapore	NA	NA	AB02_1	Thomas G. Thompson	S02		CRS1938	12.0818063	-117.1782075	At seafloor	Water column	Biological sample	Not Applicable	2015-02-26 00:37:00	UTC	4072	-9	-9			BC09	OMS		Sediment	Not Applicable						Ecology	346	Nominal size Category	Not Reported	NA
Ocean Mineral Singapore Pte. Ltd. - PMN	OMS	Singapore	PMN	1	Active	Pacific Ocean	Clarion-Clipperton Fracture Zone	OMSPMN1X_Singapore	OMSingapore	NA	NA	AB02_1	Thomas G. Thompson	S02		CRS1938	12.0818063	-117.1782075	At seafloor	Water column	Biological sample	Not Applicable	2015-02-26 00:37:00	UTC	4072	-9	-9			BC09	OMS		Sediment	Not Applicable						Ecology	346	Number of individuals	3	NA
Ocean Mineral Singapore Pte. Ltd. - PMN	OMS	Singapore	PMN	1	Active	Pacific Ocean	Clarion-Clipperton Fracture Zone	OMSPMN1X_Singapore	OMSingapore	NA	NA	AB02_1	Thomas G. Thompson	S02		CRS1938	12.0818063	-117.1782075	At seafloor	Water column	Biological sample	Not Applicable	2015-02-26 00:37:00	UTC	4072	-9	-9			BC09	OMS		Sediment	Not Applicable						Ecology	346	Relative abundance (%)		NA
Ocean Mineral Singapore Pte. Ltd. - PMN	OMS	Singapore	PMN	1	Active	Pacific Ocean	Clarion-Clipperton Fracture Zone	OMSPMN1X_Singapore	OMSingapore	NA	NA	AB02_1	Thomas G. Thompson	S02		CRS1938	12.0818063	-117.1782075	At seafloor	Water column	Biological sample	Not Applicable	2015-02-26 00:37:00	UTC	4072	-9	-9			BC09	OMS		Sediment	Not Applicable						Ecology	346	Relative dominance (%)		NA
Ocean Mineral Singapore Pte. Ltd. - PMN	OMS	Singapore	PMN	1	Active	Pacific Ocean	Clarion-Clipperton Fracture Zone	OMSPMN1X_Singapore	OMSingapore	NA	NA	AB02_1	Thomas G. Thompson	S02		CRS1938	12.0818063	-117.1782075	At seafloor	Water column	Biological sample	Not Applicable	2015-02-26 00:37:00	UTC	4072	-9	-9			BC09	OMS		Sediment	Not Applicable						Organism Details	346	Sex	Unidentified	NA
Ocean Mineral Singapore Pte. Ltd. - PMN	OMS	Singapore	PMN	1	Active	Pacific Ocean	Clarion-Clipperton Fracture Zone	OMSPMN1X_Singapore	OMSingapore	NA	NA	AB02_1	Thomas G. Thompson	S02		CRS1938	12.0818063	-117.1782075	At seafloor	Water column	Biological sample	Not Applicable	2015-02-26 00:37:00	UTC	4072	-9	-9			BC09	OMS		Sediment	Not Applicable						Taxonomist information	346	Taxonomist	Chuar Cheah Hoay	NA
Ocean Mineral Singapore Pte. Ltd. - PMN	OMS	Singapore	PMN	1	Active	Pacific Ocean	Clarion-Clipperton Fracture Zone	OMSPMN1X_Singapore	OMSingapore	NA	NA	AB02_1	Thomas G. Thompson	S02		CRS1938	12.0818063	-117.1782075	At seafloor	Water column	Biological sample	Not Applicable	2015-02-26 00:37:00	UTC	4072	-9	-9			BC09	OMS		Sediment	Not Applicable						Taxonomist information	346	Taxonomist E-mail	tmscch@nus.edu.sg	NA
Ocean Mineral Singapore Pte. Ltd. - PMN	OMS	Singapore	PMN	1	Active	Pacific Ocean	Clarion-Clipperton Fracture Zone	OMSPMN1X_Singapore	OMSingapore	NA	NA	AB02_1	Thomas G. Thompson	S02		CRS1938	12.0818063	-117.1782075	At seafloor	Water column	Biological sample	Not Applicable	2015-02-26 00:37:00	UTC	4072	-9	-9			BC09	OMS		Sediment	Not Applicable						Taxonomist information	346	Taxonomist Institution	Tropical Marine Science Institute	NA
Ocean Mineral Singapore Pte. Ltd. - PMN	OMS	Singapore	PMN	1	Active	Pacific Ocean	Clarion-Clipperton Fracture Zone	OMSPMN1X_Singapore	OMSingapore	NA	NA	AB02_1	Thomas G. Thompson	S02		CRS1938	12.0818063	-117.1782075	At seafloor	Water column	Biological sample	Not Applicable	2015-02-26 00:37:00	UTC	4072	-9	-9			BC09	OMS		Sediment	Not Applicable						Taxonomy ID	346	Class	Polychaeta	NA
Ocean Mineral Singapore Pte. Ltd. - PMN	OMS	Singapore	PMN	1	Active	Pacific Ocean	Clarion-Clipperton Fracture Zone	OMSPMN1X_Singapore	OMSingapore	NA	NA	AB02_1	Thomas G. Thompson	S02		CRS1938	12.0818063	-117.1782075	At seafloor	Water column	Biological sample	Not Applicable	2015-02-26 00:37:00	UTC	4072	-9	-9			BC09	OMS		Sediment	Not Applicable						Taxonomy ID	346	Family	Paraonidae	NA
Ocean Mineral Singapore Pte. Ltd. - PMN	OMS	Singapore	PMN	1	Active	Pacific Ocean	Clarion-Clipperton Fracture Zone	OMSPMN1X_Singapore	OMSingapore	NA	NA	AB02_1	Thomas G. Thompson	S02		CRS1938	12.0818063	-117.1782075	At seafloor	Water column	Biological sample	Not Applicable	2015-02-26 00:37:00	UTC	4072	-9	-9			BC09	OMS		Sediment	Not Applicable						Taxonomy ID	346	Genus		NA
Ocean Mineral Singapore Pte. Ltd. - PMN	OMS	Singapore	PMN	1	Active	Pacific Ocean	Clarion-Clipperton Fracture Zone	OMSPMN1X_Singapore	OMSingapore	NA	NA	AB02_1	Thomas G. Thompson	S02		CRS1938	12.0818063	-117.1782075	At seafloor	Water column	Biological sample	Not Applicable	2015-02-26 00:37:00	UTC	4072	-9	-9			BC09	OMS		Sediment	Not Applicable						Taxonomy ID	346	Identification Method	Not Reported	NA
Ocean Mineral Singapore Pte. Ltd. - PMN	OMS	Singapore	PMN	1	Active	Pacific Ocean	Clarion-Clipperton Fracture Zone	OMSPMN1X_Singapore	OMSingapore	NA	NA	AB02_1	Thomas G. Thompson	S02		CRS1938	12.0818063	-117.1782075	At seafloor	Water column	Biological sample	Not Applicable	2015-02-26 00:37:00	UTC	4072	-9	-9			BC09	OMS		Sediment	Not Applicable						Taxonomy ID	346	Kingdom	Not Reported	NA
Ocean Mineral Singapore Pte. Ltd. - PMN	OMS	Singapore	PMN	1	Active	Pacific Ocean	Clarion-Clipperton Fracture Zone	OMSPMN1X_Singapore	OMSingapore	NA	NA	AB02_1	Thomas G. Thompson	S02		CRS1938	12.0818063	-117.1782075	At seafloor	Water column	Biological sample	Not Applicable	2015-02-26 00:37:00	UTC	4072	-9	-9			BC09	OMS		Sediment	Not Applicable						Taxonomy ID	346	Morphotype	Not Reported	NA
Ocean Mineral Singapore Pte. Ltd. - PMN	OMS	Singapore	PMN	1	Active	Pacific Ocean	Clarion-Clipperton Fracture Zone	OMSPMN1X_Singapore	OMSingapore	NA	NA	AB02_1	Thomas G. Thompson	S02		CRS1938	12.0818063	-117.1782075	At seafloor	Water column	Biological sample	Not Applicable	2015-02-26 00:37:00	UTC	4072	-9	-9			BC09	OMS		Sediment	Not Applicable						Taxonomy ID	346	Order	NA	NA
Ocean Mineral Singapore Pte. Ltd. - PMN	OMS	Singapore	PMN	1	Active	Pacific Ocean	Clarion-Clipperton Fracture Zone	OMSPMN1X_Singapore	OMSingapore	NA	NA	AB02_1	Thomas G. Thompson	S02		CRS1938	12.0818063	-117.1782075	At seafloor	Water column	Biological sample	Not Applicable	2015-02-26 00:37:00	UTC	4072	-9	-9			BC09	OMS		Sediment	Not Applicable						Taxonomy ID	346	Phylum	Annelida	NA
Ocean Mineral Singapore Pte. Ltd. - PMN	OMS	Singapore	PMN	1	Active	Pacific Ocean	Clarion-Clipperton Fracture Zone	OMSPMN1X_Singapore	OMSingapore	NA	NA	AB02_1	Thomas G. Thompson	S02		CRS1938	12.0818063	-117.1782075	At seafloor	Water column	Biological sample	Not Applicable	2015-02-26 00:37:00	UTC	4072	-9	-9			BC09	OMS		Sediment	Not Applicable						Taxonomy ID	346	Species		NA
Ocean Mineral Singapore Pte. Ltd. - PMN	OMS	Singapore	PMN	1	Active	Pacific Ocean	Clarion-Clipperton Fracture Zone	OMSPMN1X_Singapore	OMSingapore	NA	NA	AB02_1	Thomas G. Thompson	S02		CRS1938	12.0818063	-117.1782075	At seafloor	Water column	Biological sample	Not Applicable	2015-02-26 00:37:00	UTC	4072	-9	-9			BC09	OMS		Sediment	Not Applicable						Taxonomy information	346	Database Taxa ID	Not Reported	NA
Ocean Mineral Singapore Pte. Ltd. - PMN	OMS	Singapore	PMN	1	Active	Pacific Ocean	Clarion-Clipperton Fracture Zone	OMSPMN1X_Singapore	OMSingapore	NA	NA	AB02_1	Thomas G. Thompson	S02		CRS1938	12.0818063	-117.1782075	At seafloor	Water column	Biological sample	Not Applicable	2015-02-26 00:37:00	UTC	4072	-9	-9			BC09	OMS		Sediment	Not Applicable						Taxonomy information	346	Taxonomic Database	Not Reported	NA
Ocean Mineral Singapore Pte. Ltd. - PMN	OMS	Singapore	PMN	1	Active	Pacific Ocean	Clarion-Clipperton Fracture Zone	OMSPMN1X_Singapore	OMSingapore	NA	NA	AB02_1	Thomas G. Thompson	S02		CRS1938	12.0818063	-117.1782075	At seafloor	Water column	Biological sample	Not Applicable	2015-02-26 00:37:00	UTC	4072	-9	-9			BC09	OMS		Sediment	Not Applicable						Taxonomy information	346	Taxonomic Status	Uncertain	NA
Ocean Mineral Singapore Pte. Ltd. - PMN	OMS	Singapore	PMN	1	Active	Pacific Ocean	Clarion-Clipperton Fracture Zone	OMSPMN1X_Singapore	OMSingapore	NA	NA	AB02_1	Thomas G. Thompson	S02		CRS1939	12.0818063	-117.1782075	At seafloor	Water column	Biological sample	Not Applicable	2015-02-26 00:37:00	UTC	4072	-9	-9			BC09	OMS		Sediment	Not Applicable						Ecology	347	Nominal size Category	Not Reported	NA
Ocean Mineral Singapore Pte. Ltd. - PMN	OMS	Singapore	PMN	1	Active	Pacific Ocean	Clarion-Clipperton Fracture Zone	OMSPMN1X_Singapore	OMSingapore	NA	NA	AB02_1	Thomas G. Thompson	S02		CRS1939	12.0818063	-117.1782075	At seafloor	Water column	Biological sample	Not Applicable	2015-02-26 00:37:00	UTC	4072	-9	-9			BC09	OMS		Sediment	Not Applicable						Ecology	347	Number of individuals	3	NA
Ocean Mineral Singapore Pte. Ltd. - PMN	OMS	Singapore	PMN	1	Active	Pacific Ocean	Clarion-Clipperton Fracture Zone	OMSPMN1X_Singapore	OMSingapore	NA	NA	AB02_1	Thomas G. Thompson	S02		CRS1939	12.0818063	-117.1782075	At seafloor	Water column	Biological sample	Not Applicable	2015-02-26 00:37:00	UTC	4072	-9	-9			BC09	OMS		Sediment	Not Applicable						Ecology	347	Relative abundance (%)		NA
Ocean Mineral Singapore Pte. Ltd. - PMN	OMS	Singapore	PMN	1	Active	Pacific Ocean	Clarion-Clipperton Fracture Zone	OMSPMN1X_Singapore	OMSingapore	NA	NA	AB02_1	Thomas G. Thompson	S02		CRS1939	12.0818063	-117.1782075	At seafloor	Water column	Biological sample	Not Applicable	2015-02-26 00:37:00	UTC	4072	-9	-9			BC09	OMS		Sediment	Not Applicable						Ecology	347	Relative dominance (%)		NA
Ocean Mineral Singapore Pte. Ltd. - PMN	OMS	Singapore	PMN	1	Active	Pacific Ocean	Clarion-Clipperton Fracture Zone	OMSPMN1X_Singapore	OMSingapore	NA	NA	AB02_1	Thomas G. Thompson	S02		CRS1939	12.0818063	-117.1782075	At seafloor	Water column	Biological sample	Not Applicable	2015-02-26 00:37:00	UTC	4072	-9	-9			BC09	OMS		Sediment	Not Applicable						Organism Details	347	Sex	Unidentified	NA
Ocean Mineral Singapore Pte. Ltd. - PMN	OMS	Singapore	PMN	1	Active	Pacific Ocean	Clarion-Clipperton Fracture Zone	OMSPMN1X_Singapore	OMSingapore	NA	NA	AB02_1	Thomas G. Thompson	S02		CRS1939	12.0818063	-117.1782075	At seafloor	Water column	Biological sample	Not Applicable	2015-02-26 00:37:00	UTC	4072	-9	-9			BC09	OMS		Sediment	Not Applicable						Taxonomist information	347	Taxonomist	Samantha Tong	NA
Ocean Mineral Singapore Pte. Ltd. - PMN	OMS	Singapore	PMN	1	Active	Pacific Ocean	Clarion-Clipperton Fracture Zone	OMSPMN1X_Singapore	OMSingapore	NA	NA	AB02_1	Thomas G. Thompson	S02		CRS1939	12.0818063	-117.1782075	At seafloor	Water column	Biological sample	Not Applicable	2015-02-26 00:37:00	UTC	4072	-9	-9			BC09	OMS		Sediment	Not Applicable						Taxonomist information	347	Taxonomist E-mail	tmstjws@nus.edu.sg	NA
Ocean Mineral Singapore Pte. Ltd. - PMN	OMS	Singapore	PMN	1	Active	Pacific Ocean	Clarion-Clipperton Fracture Zone	OMSPMN1X_Singapore	OMSingapore	NA	NA	AB02_1	Thomas G. Thompson	S02		CRS1939	12.0818063	-117.1782075	At seafloor	Water column	Biological sample	Not Applicable	2015-02-26 00:37:00	UTC	4072	-9	-9			BC09	OMS		Sediment	Not Applicable						Taxonomist information	347	Taxonomist Institution	Tropical Marine Science Institute	NA
Ocean Mineral Singapore Pte. Ltd. - PMN	OMS	Singapore	PMN	1	Active	Pacific Ocean	Clarion-Clipperton Fracture Zone	OMSPMN1X_Singapore	OMSingapore	NA	NA	AB02_1	Thomas G. Thompson	S02		CRS1939	12.0818063	-117.1782075	At seafloor	Water column	Biological sample	Not Applicable	2015-02-26 00:37:00	UTC	4072	-9	-9			BC09	OMS		Sediment	Not Applicable						Taxonomy ID	347	Class	Copepoda	NA
Ocean Mineral Singapore Pte. Ltd. - PMN	OMS	Singapore	PMN	1	Active	Pacific Ocean	Clarion-Clipperton Fracture Zone	OMSPMN1X_Singapore	OMSingapore	NA	NA	AB02_1	Thomas G. Thompson	S02		CRS1939	12.0818063	-117.1782075	At seafloor	Water column	Biological sample	Not Applicable	2015-02-26 00:37:00	UTC	4072	-9	-9			BC09	OMS		Sediment	Not Applicable						Taxonomy ID	347	Family		NA
Ocean Mineral Singapore Pte. Ltd. - PMN	OMS	Singapore	PMN	1	Active	Pacific Ocean	Clarion-Clipperton Fracture Zone	OMSPMN1X_Singapore	OMSingapore	NA	NA	AB02_1	Thomas G. Thompson	S02		CRS1939	12.0818063	-117.1782075	At seafloor	Water column	Biological sample	Not Applicable	2015-02-26 00:37:00	UTC	4072	-9	-9			BC09	OMS		Sediment	Not Applicable						Taxonomy ID	347	Genus		NA
Ocean Mineral Singapore Pte. Ltd. - PMN	OMS	Singapore	PMN	1	Active	Pacific Ocean	Clarion-Clipperton Fracture Zone	OMSPMN1X_Singapore	OMSingapore	NA	NA	AB02_1	Thomas G. Thompson	S02		CRS1939	12.0818063	-117.1782075	At seafloor	Water column	Biological sample	Not Applicable	2015-02-26 00:37:00	UTC	4072	-9	-9			BC09	OMS		Sediment	Not Applicable						Taxonomy ID	347	Identification Method	Not Reported	NA
Ocean Mineral Singapore Pte. Ltd. - PMN	OMS	Singapore	PMN	1	Active	Pacific Ocean	Clarion-Clipperton Fracture Zone	OMSPMN1X_Singapore	OMSingapore	NA	NA	AB02_1	Thomas G. Thompson	S02		CRS1939	12.0818063	-117.1782075	At seafloor	Water column	Biological sample	Not Applicable	2015-02-26 00:37:00	UTC	4072	-9	-9			BC09	OMS		Sediment	Not Applicable						Taxonomy ID	347	Kingdom	Not Reported	NA
Ocean Mineral Singapore Pte. Ltd. - PMN	OMS	Singapore	PMN	1	Active	Pacific Ocean	Clarion-Clipperton Fracture Zone	OMSPMN1X_Singapore	OMSingapore	NA	NA	AB02_1	Thomas G. Thompson	S02		CRS1939	12.0818063	-117.1782075	At seafloor	Water column	Biological sample	Not Applicable	2015-02-26 00:37:00	UTC	4072	-9	-9			BC09	OMS		Sediment	Not Applicable						Taxonomy ID	347	Morphotype	Not Reported	NA
Ocean Mineral Singapore Pte. Ltd. - PMN	OMS	Singapore	PMN	1	Active	Pacific Ocean	Clarion-Clipperton Fracture Zone	OMSPMN1X_Singapore	OMSingapore	NA	NA	AB02_1	Thomas G. Thompson	S02		CRS1939	12.0818063	-117.1782075	At seafloor	Water column	Biological sample	Not Applicable	2015-02-26 00:37:00	UTC	4072	-9	-9			BC09	OMS		Sediment	Not Applicable						Taxonomy ID	347	Order	Calanoida	NA
Ocean Mineral Singapore Pte. Ltd. - PMN	OMS	Singapore	PMN	1	Active	Pacific Ocean	Clarion-Clipperton Fracture Zone	OMSPMN1X_Singapore	OMSingapore	NA	NA	AB02_1	Thomas G. Thompson	S02		CRS1939	12.0818063	-117.1782075	At seafloor	Water column	Biological sample	Not Applicable	2015-02-26 00:37:00	UTC	4072	-9	-9			BC09	OMS		Sediment	Not Applicable						Taxonomy ID	347	Phylum	Arthropoda	NA
Ocean Mineral Singapore Pte. Ltd. - PMN	OMS	Singapore	PMN	1	Active	Pacific Ocean	Clarion-Clipperton Fracture Zone	OMSPMN1X_Singapore	OMSingapore	NA	NA	AB02_1	Thomas G. Thompson	S02		CRS1939	12.0818063	-117.1782075	At seafloor	Water column	Biological sample	Not Applicable	2015-02-26 00:37:00	UTC	4072	-9	-9			BC09	OMS		Sediment	Not Applicable						Taxonomy ID	347	Species		NA
Ocean Mineral Singapore Pte. Ltd. - PMN	OMS	Singapore	PMN	1	Active	Pacific Ocean	Clarion-Clipperton Fracture Zone	OMSPMN1X_Singapore	OMSingapore	NA	NA	AB02_1	Thomas G. Thompson	S02		CRS1939	12.0818063	-117.1782075	At seafloor	Water column	Biological sample	Not Applicable	2015-02-26 00:37:00	UTC	4072	-9	-9			BC09	OMS		Sediment	Not Applicable						Taxonomy information	347	Database Taxa ID	Not Reported	NA
Ocean Mineral Singapore Pte. Ltd. - PMN	OMS	Singapore	PMN	1	Active	Pacific Ocean	Clarion-Clipperton Fracture Zone	OMSPMN1X_Singapore	OMSingapore	NA	NA	AB02_1	Thomas G. Thompson	S02		CRS1939	12.0818063	-117.1782075	At seafloor	Water column	Biological sample	Not Applicable	2015-02-26 00:37:00	UTC	4072	-9	-9			BC09	OMS		Sediment	Not Applicable						Taxonomy information	347	Taxonomic Database	Not Reported	NA
Ocean Mineral Singapore Pte. Ltd. - PMN	OMS	Singapore	PMN	1	Active	Pacific Ocean	Clarion-Clipperton Fracture Zone	OMSPMN1X_Singapore	OMSingapore	NA	NA	AB02_1	Thomas G. Thompson	S02		CRS1939	12.0818063	-117.1782075	At seafloor	Water column	Biological sample	Not Applicable	2015-02-26 00:37:00	UTC	4072	-9	-9			BC09	OMS		Sediment	Not Applicable						Taxonomy information	347	Taxonomic Status	Uncertain	NA
Ocean Mineral Singapore Pte. Ltd. - PMN	OMS	Singapore	PMN	1	Active	Pacific Ocean	Clarion-Clipperton Fracture Zone	OMSPMN1X_Singapore	OMSingapore	NA	NA	AB02_1	Thomas G. Thompson	S02		CRS1940	12.0818063	-117.1782075	At seafloor	Water column	Biological sample	Not Applicable	2015-02-26 00:37:00	UTC	4072	-9	-9			BC09	OMS		Sediment	Not Applicable						Ecology	348	Nominal size Category	Not Reported	NA
Ocean Mineral Singapore Pte. Ltd. - PMN	OMS	Singapore	PMN	1	Active	Pacific Ocean	Clarion-Clipperton Fracture Zone	OMSPMN1X_Singapore	OMSingapore	NA	NA	AB02_1	Thomas G. Thompson	S02		CRS1940	12.0818063	-117.1782075	At seafloor	Water column	Biological sample	Not Applicable	2015-02-26 00:37:00	UTC	4072	-9	-9			BC09	OMS		Sediment	Not Applicable						Ecology	348	Number of individuals	2	NA
Ocean Mineral Singapore Pte. Ltd. - PMN	OMS	Singapore	PMN	1	Active	Pacific Ocean	Clarion-Clipperton Fracture Zone	OMSPMN1X_Singapore	OMSingapore	NA	NA	AB02_1	Thomas G. Thompson	S02		CRS1940	12.0818063	-117.1782075	At seafloor	Water column	Biological sample	Not Applicable	2015-02-26 00:37:00	UTC	4072	-9	-9			BC09	OMS		Sediment	Not Applicable						Ecology	348	Relative abundance (%)		NA
Ocean Mineral Singapore Pte. Ltd. - PMN	OMS	Singapore	PMN	1	Active	Pacific Ocean	Clarion-Clipperton Fracture Zone	OMSPMN1X_Singapore	OMSingapore	NA	NA	AB02_1	Thomas G. Thompson	S02		CRS1940	12.0818063	-117.1782075	At seafloor	Water column	Biological sample	Not Applicable	2015-02-26 00:37:00	UTC	4072	-9	-9			BC09	OMS		Sediment	Not Applicable						Ecology	348	Relative dominance (%)		NA
Ocean Mineral Singapore Pte. Ltd. - PMN	OMS	Singapore	PMN	1	Active	Pacific Ocean	Clarion-Clipperton Fracture Zone	OMSPMN1X_Singapore	OMSingapore	NA	NA	AB02_1	Thomas G. Thompson	S02		CRS1940	12.0818063	-117.1782075	At seafloor	Water column	Biological sample	Not Applicable	2015-02-26 00:37:00	UTC	4072	-9	-9			BC09	OMS		Sediment	Not Applicable						Organism Details	348	Sex	Unidentified	NA
Ocean Mineral Singapore Pte. Ltd. - PMN	OMS	Singapore	PMN	1	Active	Pacific Ocean	Clarion-Clipperton Fracture Zone	OMSPMN1X_Singapore	OMSingapore	NA	NA	AB02_1	Thomas G. Thompson	S02		CRS1940	12.0818063	-117.1782075	At seafloor	Water column	Biological sample	Not Applicable	2015-02-26 00:37:00	UTC	4072	-9	-9			BC09	OMS		Sediment	Not Applicable						Taxonomist information	348	Taxonomist	Samantha Tong	NA
Ocean Mineral Singapore Pte. Ltd. - PMN	OMS	Singapore	PMN	1	Active	Pacific Ocean	Clarion-Clipperton Fracture Zone	OMSPMN1X_Singapore	OMSingapore	NA	NA	AB02_1	Thomas G. Thompson	S02		CRS1940	12.0818063	-117.1782075	At seafloor	Water column	Biological sample	Not Applicable	2015-02-26 00:37:00	UTC	4072	-9	-9			BC09	OMS		Sediment	Not Applicable						Taxonomist information	348	Taxonomist E-mail	tmstjws@nus.edu.sg	NA
Ocean Mineral Singapore Pte. Ltd. - PMN	OMS	Singapore	PMN	1	Active	Pacific Ocean	Clarion-Clipperton Fracture Zone	OMSPMN1X_Singapore	OMSingapore	NA	NA	AB02_1	Thomas G. Thompson	S02		CRS1940	12.0818063	-117.1782075	At seafloor	Water column	Biological sample	Not Applicable	2015-02-26 00:37:00	UTC	4072	-9	-9			BC09	OMS		Sediment	Not Applicable						Taxonomist information	348	Taxonomist Institution	Tropical Marine Science Institute	NA
Ocean Mineral Singapore Pte. Ltd. - PMN	OMS	Singapore	PMN	1	Active	Pacific Ocean	Clarion-Clipperton Fracture Zone	OMSPMN1X_Singapore	OMSingapore	NA	NA	AB02_1	Thomas G. Thompson	S02		CRS1940	12.0818063	-117.1782075	At seafloor	Water column	Biological sample	Not Applicable	2015-02-26 00:37:00	UTC	4072	-9	-9			BC09	OMS		Sediment	Not Applicable						Taxonomy ID	348	Class	Copepoda	NA
Ocean Mineral Singapore Pte. Ltd. - PMN	OMS	Singapore	PMN	1	Active	Pacific Ocean	Clarion-Clipperton Fracture Zone	OMSPMN1X_Singapore	OMSingapore	NA	NA	AB02_1	Thomas G. Thompson	S02		CRS1940	12.0818063	-117.1782075	At seafloor	Water column	Biological sample	Not Applicable	2015-02-26 00:37:00	UTC	4072	-9	-9			BC09	OMS		Sediment	Not Applicable						Taxonomy ID	348	Family		NA
Ocean Mineral Singapore Pte. Ltd. - PMN	OMS	Singapore	PMN	1	Active	Pacific Ocean	Clarion-Clipperton Fracture Zone	OMSPMN1X_Singapore	OMSingapore	NA	NA	AB02_1	Thomas G. Thompson	S02		CRS1940	12.0818063	-117.1782075	At seafloor	Water column	Biological sample	Not Applicable	2015-02-26 00:37:00	UTC	4072	-9	-9			BC09	OMS		Sediment	Not Applicable						Taxonomy ID	348	Genus		NA
Ocean Mineral Singapore Pte. Ltd. - PMN	OMS	Singapore	PMN	1	Active	Pacific Ocean	Clarion-Clipperton Fracture Zone	OMSPMN1X_Singapore	OMSingapore	NA	NA	AB02_1	Thomas G. Thompson	S02		CRS1940	12.0818063	-117.1782075	At seafloor	Water column	Biological sample	Not Applicable	2015-02-26 00:37:00	UTC	4072	-9	-9			BC09	OMS		Sediment	Not Applicable						Taxonomy ID	348	Identification Method	Not Reported	NA
Ocean Mineral Singapore Pte. Ltd. - PMN	OMS	Singapore	PMN	1	Active	Pacific Ocean	Clarion-Clipperton Fracture Zone	OMSPMN1X_Singapore	OMSingapore	NA	NA	AB02_1	Thomas G. Thompson	S02		CRS1940	12.0818063	-117.1782075	At seafloor	Water column	Biological sample	Not Applicable	2015-02-26 00:37:00	UTC	4072	-9	-9			BC09	OMS		Sediment	Not Applicable						Taxonomy ID	348	Kingdom	Not Reported	NA
Ocean Mineral Singapore Pte. Ltd. - PMN	OMS	Singapore	PMN	1	Active	Pacific Ocean	Clarion-Clipperton Fracture Zone	OMSPMN1X_Singapore	OMSingapore	NA	NA	AB02_1	Thomas G. Thompson	S02		CRS1940	12.0818063	-117.1782075	At seafloor	Water column	Biological sample	Not Applicable	2015-02-26 00:37:00	UTC	4072	-9	-9			BC09	OMS		Sediment	Not Applicable						Taxonomy ID	348	Morphotype	Not Reported	NA
Ocean Mineral Singapore Pte. Ltd. - PMN	OMS	Singapore	PMN	1	Active	Pacific Ocean	Clarion-Clipperton Fracture Zone	OMSPMN1X_Singapore	OMSingapore	NA	NA	AB02_1	Thomas G. Thompson	S02		CRS1940	12.0818063	-117.1782075	At seafloor	Water column	Biological sample	Not Applicable	2015-02-26 00:37:00	UTC	4072	-9	-9			BC09	OMS		Sediment	Not Applicable						Taxonomy ID	348	Order	Harpacticoida	NA
Ocean Mineral Singapore Pte. Ltd. - PMN	OMS	Singapore	PMN	1	Active	Pacific Ocean	Clarion-Clipperton Fracture Zone	OMSPMN1X_Singapore	OMSingapore	NA	NA	AB02_1	Thomas G. Thompson	S02		CRS1940	12.0818063	-117.1782075	At seafloor	Water column	Biological sample	Not Applicable	2015-02-26 00:37:00	UTC	4072	-9	-9			BC09	OMS		Sediment	Not Applicable						Taxonomy ID	348	Phylum	Arthropoda	NA
Ocean Mineral Singapore Pte. Ltd. - PMN	OMS	Singapore	PMN	1	Active	Pacific Ocean	Clarion-Clipperton Fracture Zone	OMSPMN1X_Singapore	OMSingapore	NA	NA	AB02_1	Thomas G. Thompson	S02		CRS1940	12.0818063	-117.1782075	At seafloor	Water column	Biological sample	Not Applicable	2015-02-26 00:37:00	UTC	4072	-9	-9			BC09	OMS		Sediment	Not Applicable						Taxonomy ID	348	Species		NA
Ocean Mineral Singapore Pte. Ltd. - PMN	OMS	Singapore	PMN	1	Active	Pacific Ocean	Clarion-Clipperton Fracture Zone	OMSPMN1X_Singapore	OMSingapore	NA	NA	AB02_1	Thomas G. Thompson	S02		CRS1940	12.0818063	-117.1782075	At seafloor	Water column	Biological sample	Not Applicable	2015-02-26 00:37:00	UTC	4072	-9	-9			BC09	OMS		Sediment	Not Applicable						Taxonomy information	348	Database Taxa ID	Not Reported	NA
Ocean Mineral Singapore Pte. Ltd. - PMN	OMS	Singapore	PMN	1	Active	Pacific Ocean	Clarion-Clipperton Fracture Zone	OMSPMN1X_Singapore	OMSingapore	NA	NA	AB02_1	Thomas G. Thompson	S02		CRS1940	12.0818063	-117.1782075	At seafloor	Water column	Biological sample	Not Applicable	2015-02-26 00:37:00	UTC	4072	-9	-9			BC09	OMS		Sediment	Not Applicable						Taxonomy information	348	Taxonomic Database	Not Reported	NA
Ocean Mineral Singapore Pte. Ltd. - PMN	OMS	Singapore	PMN	1	Active	Pacific Ocean	Clarion-Clipperton Fracture Zone	OMSPMN1X_Singapore	OMSingapore	NA	NA	AB02_1	Thomas G. Thompson	S02		CRS1940	12.0818063	-117.1782075	At seafloor	Water column	Biological sample	Not Applicable	2015-02-26 00:37:00	UTC	4072	-9	-9			BC09	OMS		Sediment	Not Applicable						Taxonomy information	348	Taxonomic Status	Uncertain	NA
Ocean Mineral Singapore Pte. Ltd. - PMN	OMS	Singapore	PMN	1	Active	Pacific Ocean	Clarion-Clipperton Fracture Zone	OMSPMN1X_Singapore	OMSingapore	NA	NA	AB02_1	Thomas G. Thompson	S02		CRS1941	12.0818063	-117.1782075	At seafloor	Water column	Biological sample	Not Applicable	2015-02-26 00:37:00	UTC	4072	-9	-9			BC09	OMS		Sediment	Not Applicable						Ecology	349	Nominal size Category	Not Reported	NA
Ocean Mineral Singapore Pte. Ltd. - PMN	OMS	Singapore	PMN	1	Active	Pacific Ocean	Clarion-Clipperton Fracture Zone	OMSPMN1X_Singapore	OMSingapore	NA	NA	AB02_1	Thomas G. Thompson	S02		CRS1941	12.0818063	-117.1782075	At seafloor	Water column	Biological sample	Not Applicable	2015-02-26 00:37:00	UTC	4072	-9	-9			BC09	OMS		Sediment	Not Applicable						Ecology	349	Number of individuals	1	NA
Ocean Mineral Singapore Pte. Ltd. - PMN	OMS	Singapore	PMN	1	Active	Pacific Ocean	Clarion-Clipperton Fracture Zone	OMSPMN1X_Singapore	OMSingapore	NA	NA	AB02_1	Thomas G. Thompson	S02		CRS1941	12.0818063	-117.1782075	At seafloor	Water column	Biological sample	Not Applicable	2015-02-26 00:37:00	UTC	4072	-9	-9			BC09	OMS		Sediment	Not Applicable						Ecology	349	Relative abundance (%)		NA
Ocean Mineral Singapore Pte. Ltd. - PMN	OMS	Singapore	PMN	1	Active	Pacific Ocean	Clarion-Clipperton Fracture Zone	OMSPMN1X_Singapore	OMSingapore	NA	NA	AB02_1	Thomas G. Thompson	S02		CRS1941	12.0818063	-117.1782075	At seafloor	Water column	Biological sample	Not Applicable	2015-02-26 00:37:00	UTC	4072	-9	-9			BC09	OMS		Sediment	Not Applicable						Ecology	349	Relative dominance (%)		NA
Ocean Mineral Singapore Pte. Ltd. - PMN	OMS	Singapore	PMN	1	Active	Pacific Ocean	Clarion-Clipperton Fracture Zone	OMSPMN1X_Singapore	OMSingapore	NA	NA	AB02_1	Thomas G. Thompson	S02		CRS1941	12.0818063	-117.1782075	At seafloor	Water column	Biological sample	Not Applicable	2015-02-26 00:37:00	UTC	4072	-9	-9			BC09	OMS		Sediment	Not Applicable						Organism Details	349	Sex	Unidentified	NA
Ocean Mineral Singapore Pte. Ltd. - PMN	OMS	Singapore	PMN	1	Active	Pacific Ocean	Clarion-Clipperton Fracture Zone	OMSPMN1X_Singapore	OMSingapore	NA	NA	AB02_1	Thomas G. Thompson	S02		CRS1941	12.0818063	-117.1782075	At seafloor	Water column	Biological sample	Not Applicable	2015-02-26 00:37:00	UTC	4072	-9	-9			BC09	OMS		Sediment	Not Applicable						Taxonomist information	349	Taxonomist	Samantha Tong	NA
Ocean Mineral Singapore Pte. Ltd. - PMN	OMS	Singapore	PMN	1	Active	Pacific Ocean	Clarion-Clipperton Fracture Zone	OMSPMN1X_Singapore	OMSingapore	NA	NA	AB02_1	Thomas G. Thompson	S02		CRS1941	12.0818063	-117.1782075	At seafloor	Water column	Biological sample	Not Applicable	2015-02-26 00:37:00	UTC	4072	-9	-9			BC09	OMS		Sediment	Not Applicable						Taxonomist information	349	Taxonomist E-mail	tmstjws@nus.edu.sg	NA
Ocean Mineral Singapore Pte. Ltd. - PMN	OMS	Singapore	PMN	1	Active	Pacific Ocean	Clarion-Clipperton Fracture Zone	OMSPMN1X_Singapore	OMSingapore	NA	NA	AB02_1	Thomas G. Thompson	S02		CRS1941	12.0818063	-117.1782075	At seafloor	Water column	Biological sample	Not Applicable	2015-02-26 00:37:00	UTC	4072	-9	-9			BC09	OMS		Sediment	Not Applicable						Taxonomist information	349	Taxonomist Institution	Tropical Marine Science Institute	NA
Ocean Mineral Singapore Pte. Ltd. - PMN	OMS	Singapore	PMN	1	Active	Pacific Ocean	Clarion-Clipperton Fracture Zone	OMSPMN1X_Singapore	OMSingapore	NA	NA	AB02_1	Thomas G. Thompson	S02		CRS1941	12.0818063	-117.1782075	At seafloor	Water column	Biological sample	Not Applicable	2015-02-26 00:37:00	UTC	4072	-9	-9			BC09	OMS		Sediment	Not Applicable						Taxonomy ID	349	Class	Copepoda	NA
Ocean Mineral Singapore Pte. Ltd. - PMN	OMS	Singapore	PMN	1	Active	Pacific Ocean	Clarion-Clipperton Fracture Zone	OMSPMN1X_Singapore	OMSingapore	NA	NA	AB02_1	Thomas G. Thompson	S02		CRS1941	12.0818063	-117.1782075	At seafloor	Water column	Biological sample	Not Applicable	2015-02-26 00:37:00	UTC	4072	-9	-9			BC09	OMS		Sediment	Not Applicable						Taxonomy ID	349	Family	Parameiropsidae	NA
Ocean Mineral Singapore Pte. Ltd. - PMN	OMS	Singapore	PMN	1	Active	Pacific Ocean	Clarion-Clipperton Fracture Zone	OMSPMN1X_Singapore	OMSingapore	NA	NA	AB02_1	Thomas G. Thompson	S02		CRS1941	12.0818063	-117.1782075	At seafloor	Water column	Biological sample	Not Applicable	2015-02-26 00:37:00	UTC	4072	-9	-9			BC09	OMS		Sediment	Not Applicable						Taxonomy ID	349	Genus		NA
Ocean Mineral Singapore Pte. Ltd. - PMN	OMS	Singapore	PMN	1	Active	Pacific Ocean	Clarion-Clipperton Fracture Zone	OMSPMN1X_Singapore	OMSingapore	NA	NA	AB02_1	Thomas G. Thompson	S02		CRS1941	12.0818063	-117.1782075	At seafloor	Water column	Biological sample	Not Applicable	2015-02-26 00:37:00	UTC	4072	-9	-9			BC09	OMS		Sediment	Not Applicable						Taxonomy ID	349	Identification Method	Not Reported	NA
Ocean Mineral Singapore Pte. Ltd. - PMN	OMS	Singapore	PMN	1	Active	Pacific Ocean	Clarion-Clipperton Fracture Zone	OMSPMN1X_Singapore	OMSingapore	NA	NA	AB02_1	Thomas G. Thompson	S02		CRS1941	12.0818063	-117.1782075	At seafloor	Water column	Biological sample	Not Applicable	2015-02-26 00:37:00	UTC	4072	-9	-9			BC09	OMS		Sediment	Not Applicable						Taxonomy ID	349	Kingdom	Not Reported	NA
Ocean Mineral Singapore Pte. Ltd. - PMN	OMS	Singapore	PMN	1	Active	Pacific Ocean	Clarion-Clipperton Fracture Zone	OMSPMN1X_Singapore	OMSingapore	NA	NA	AB02_1	Thomas G. Thompson	S02		CRS1941	12.0818063	-117.1782075	At seafloor	Water column	Biological sample	Not Applicable	2015-02-26 00:37:00	UTC	4072	-9	-9			BC09	OMS		Sediment	Not Applicable						Taxonomy ID	349	Morphotype	Not Reported	NA
Ocean Mineral Singapore Pte. Ltd. - PMN	OMS	Singapore	PMN	1	Active	Pacific Ocean	Clarion-Clipperton Fracture Zone	OMSPMN1X_Singapore	OMSingapore	NA	NA	AB02_1	Thomas G. Thompson	S02		CRS1941	12.0818063	-117.1782075	At seafloor	Water column	Biological sample	Not Applicable	2015-02-26 00:37:00	UTC	4072	-9	-9			BC09	OMS		Sediment	Not Applicable						Taxonomy ID	349	Order	Harpacticoida	NA
Ocean Mineral Singapore Pte. Ltd. - PMN	OMS	Singapore	PMN	1	Active	Pacific Ocean	Clarion-Clipperton Fracture Zone	OMSPMN1X_Singapore	OMSingapore	NA	NA	AB02_1	Thomas G. Thompson	S02		CRS1941	12.0818063	-117.1782075	At seafloor	Water column	Biological sample	Not Applicable	2015-02-26 00:37:00	UTC	4072	-9	-9			BC09	OMS		Sediment	Not Applicable						Taxonomy ID	349	Phylum	Arthropoda	NA
Ocean Mineral Singapore Pte. Ltd. - PMN	OMS	Singapore	PMN	1	Active	Pacific Ocean	Clarion-Clipperton Fracture Zone	OMSPMN1X_Singapore	OMSingapore	NA	NA	AB02_1	Thomas G. Thompson	S02		CRS1941	12.0818063	-117.1782075	At seafloor	Water column	Biological sample	Not Applicable	2015-02-26 00:37:00	UTC	4072	-9	-9			BC09	OMS		Sediment	Not Applicable						Taxonomy ID	349	Species		NA
Ocean Mineral Singapore Pte. Ltd. - PMN	OMS	Singapore	PMN	1	Active	Pacific Ocean	Clarion-Clipperton Fracture Zone	OMSPMN1X_Singapore	OMSingapore	NA	NA	AB02_1	Thomas G. Thompson	S02		CRS1941	12.0818063	-117.1782075	At seafloor	Water column	Biological sample	Not Applicable	2015-02-26 00:37:00	UTC	4072	-9	-9			BC09	OMS		Sediment	Not Applicable						Taxonomy information	349	Database Taxa ID	Not Reported	NA
Ocean Mineral Singapore Pte. Ltd. - PMN	OMS	Singapore	PMN	1	Active	Pacific Ocean	Clarion-Clipperton Fracture Zone	OMSPMN1X_Singapore	OMSingapore	NA	NA	AB02_1	Thomas G. Thompson	S02		CRS1941	12.0818063	-117.1782075	At seafloor	Water column	Biological sample	Not Applicable	2015-02-26 00:37:00	UTC	4072	-9	-9			BC09	OMS		Sediment	Not Applicable						Taxonomy information	349	Taxonomic Database	Not Reported	NA
Ocean Mineral Singapore Pte. Ltd. - PMN	OMS	Singapore	PMN	1	Active	Pacific Ocean	Clarion-Clipperton Fracture Zone	OMSPMN1X_Singapore	OMSingapore	NA	NA	AB02_1	Thomas G. Thompson	S02		CRS1941	12.0818063	-117.1782075	At seafloor	Water column	Biological sample	Not Applicable	2015-02-26 00:37:00	UTC	4072	-9	-9			BC09	OMS		Sediment	Not Applicable						Taxonomy information	349	Taxonomic Status	Uncertain	NA
Ocean Mineral Singapore Pte. Ltd. - PMN	OMS	Singapore	PMN	1	Active	Pacific Ocean	Clarion-Clipperton Fracture Zone	OMSPMN1X_Singapore	OMSingapore	NA	NA	AB02_1	Thomas G. Thompson	S02		CRS1942	12.0818063	-117.1782075	At seafloor	Water column	Biological sample	Not Applicable	2015-02-26 00:37:00	UTC	4072	-9	-9			BC09	OMS		Sediment	Not Applicable						Ecology	350	Nominal size Category	Not Reported	NA
Ocean Mineral Singapore Pte. Ltd. - PMN	OMS	Singapore	PMN	1	Active	Pacific Ocean	Clarion-Clipperton Fracture Zone	OMSPMN1X_Singapore	OMSingapore	NA	NA	AB02_1	Thomas G. Thompson	S02		CRS1942	12.0818063	-117.1782075	At seafloor	Water column	Biological sample	Not Applicable	2015-02-26 00:37:00	UTC	4072	-9	-9			BC09	OMS		Sediment	Not Applicable						Ecology	350	Number of individuals	1	NA
Ocean Mineral Singapore Pte. Ltd. - PMN	OMS	Singapore	PMN	1	Active	Pacific Ocean	Clarion-Clipperton Fracture Zone	OMSPMN1X_Singapore	OMSingapore	NA	NA	AB02_1	Thomas G. Thompson	S02		CRS1942	12.0818063	-117.1782075	At seafloor	Water column	Biological sample	Not Applicable	2015-02-26 00:37:00	UTC	4072	-9	-9			BC09	OMS		Sediment	Not Applicable						Ecology	350	Relative abundance (%)		NA
Ocean Mineral Singapore Pte. Ltd. - PMN	OMS	Singapore	PMN	1	Active	Pacific Ocean	Clarion-Clipperton Fracture Zone	OMSPMN1X_Singapore	OMSingapore	NA	NA	AB02_1	Thomas G. Thompson	S02		CRS1942	12.0818063	-117.1782075	At seafloor	Water column	Biological sample	Not Applicable	2015-02-26 00:37:00	UTC	4072	-9	-9			BC09	OMS		Sediment	Not Applicable						Ecology	350	Relative dominance (%)		NA
Ocean Mineral Singapore Pte. Ltd. - PMN	OMS	Singapore	PMN	1	Active	Pacific Ocean	Clarion-Clipperton Fracture Zone	OMSPMN1X_Singapore	OMSingapore	NA	NA	AB02_1	Thomas G. Thompson	S02		CRS1942	12.0818063	-117.1782075	At seafloor	Water column	Biological sample	Not Applicable	2015-02-26 00:37:00	UTC	4072	-9	-9			BC09	OMS		Sediment	Not Applicable						Organism Details	350	Sex	Unidentified	NA
Ocean Mineral Singapore Pte. Ltd. - PMN	OMS	Singapore	PMN	1	Active	Pacific Ocean	Clarion-Clipperton Fracture Zone	OMSPMN1X_Singapore	OMSingapore	NA	NA	AB02_1	Thomas G. Thompson	S02		CRS1942	12.0818063	-117.1782075	At seafloor	Water column	Biological sample	Not Applicable	2015-02-26 00:37:00	UTC	4072	-9	-9			BC09	OMS		Sediment	Not Applicable						Taxonomist information	350	Taxonomist	Samantha Tong	NA
Ocean Mineral Singapore Pte. Ltd. - PMN	OMS	Singapore	PMN	1	Active	Pacific Ocean	Clarion-Clipperton Fracture Zone	OMSPMN1X_Singapore	OMSingapore	NA	NA	AB02_1	Thomas G. Thompson	S02		CRS1942	12.0818063	-117.1782075	At seafloor	Water column	Biological sample	Not Applicable	2015-02-26 00:37:00	UTC	4072	-9	-9			BC09	OMS		Sediment	Not Applicable						Taxonomist information	350	Taxonomist E-mail	tmstjws@nus.edu.sg	NA
Ocean Mineral Singapore Pte. Ltd. - PMN	OMS	Singapore	PMN	1	Active	Pacific Ocean	Clarion-Clipperton Fracture Zone	OMSPMN1X_Singapore	OMSingapore	NA	NA	AB02_1	Thomas G. Thompson	S02		CRS1942	12.0818063	-117.1782075	At seafloor	Water column	Biological sample	Not Applicable	2015-02-26 00:37:00	UTC	4072	-9	-9			BC09	OMS		Sediment	Not Applicable						Taxonomist information	350	Taxonomist Institution	Tropical Marine Science Institute	NA
Ocean Mineral Singapore Pte. Ltd. - PMN	OMS	Singapore	PMN	1	Active	Pacific Ocean	Clarion-Clipperton Fracture Zone	OMSPMN1X_Singapore	OMSingapore	NA	NA	AB02_1	Thomas G. Thompson	S02		CRS1942	12.0818063	-117.1782075	At seafloor	Water column	Biological sample	Not Applicable	2015-02-26 00:37:00	UTC	4072	-9	-9			BC09	OMS		Sediment	Not Applicable						Taxonomy ID	350	Class	Copepoda	NA
Ocean Mineral Singapore Pte. Ltd. - PMN	OMS	Singapore	PMN	1	Active	Pacific Ocean	Clarion-Clipperton Fracture Zone	OMSPMN1X_Singapore	OMSingapore	NA	NA	AB02_1	Thomas G. Thompson	S02		CRS1942	12.0818063	-117.1782075	At seafloor	Water column	Biological sample	Not Applicable	2015-02-26 00:37:00	UTC	4072	-9	-9			BC09	OMS		Sediment	Not Applicable						Taxonomy ID	350	Family	Canthocamptidae	NA
Ocean Mineral Singapore Pte. Ltd. - PMN	OMS	Singapore	PMN	1	Active	Pacific Ocean	Clarion-Clipperton Fracture Zone	OMSPMN1X_Singapore	OMSingapore	NA	NA	AB02_1	Thomas G. Thompson	S02		CRS1942	12.0818063	-117.1782075	At seafloor	Water column	Biological sample	Not Applicable	2015-02-26 00:37:00	UTC	4072	-9	-9			BC09	OMS		Sediment	Not Applicable						Taxonomy ID	350	Genus		NA
Ocean Mineral Singapore Pte. Ltd. - PMN	OMS	Singapore	PMN	1	Active	Pacific Ocean	Clarion-Clipperton Fracture Zone	OMSPMN1X_Singapore	OMSingapore	NA	NA	AB02_1	Thomas G. Thompson	S02		CRS1942	12.0818063	-117.1782075	At seafloor	Water column	Biological sample	Not Applicable	2015-02-26 00:37:00	UTC	4072	-9	-9			BC09	OMS		Sediment	Not Applicable						Taxonomy ID	350	Identification Method	Not Reported	NA
Ocean Mineral Singapore Pte. Ltd. - PMN	OMS	Singapore	PMN	1	Active	Pacific Ocean	Clarion-Clipperton Fracture Zone	OMSPMN1X_Singapore	OMSingapore	NA	NA	AB02_1	Thomas G. Thompson	S02		CRS1942	12.0818063	-117.1782075	At seafloor	Water column	Biological sample	Not Applicable	2015-02-26 00:37:00	UTC	4072	-9	-9			BC09	OMS		Sediment	Not Applicable						Taxonomy ID	350	Kingdom	Not Reported	NA
Ocean Mineral Singapore Pte. Ltd. - PMN	OMS	Singapore	PMN	1	Active	Pacific Ocean	Clarion-Clipperton Fracture Zone	OMSPMN1X_Singapore	OMSingapore	NA	NA	AB02_1	Thomas G. Thompson	S02		CRS1942	12.0818063	-117.1782075	At seafloor	Water column	Biological sample	Not Applicable	2015-02-26 00:37:00	UTC	4072	-9	-9			BC09	OMS		Sediment	Not Applicable						Taxonomy ID	350	Morphotype	Not Reported	NA
Ocean Mineral Singapore Pte. Ltd. - PMN	OMS	Singapore	PMN	1	Active	Pacific Ocean	Clarion-Clipperton Fracture Zone	OMSPMN1X_Singapore	OMSingapore	NA	NA	AB02_1	Thomas G. Thompson	S02		CRS1942	12.0818063	-117.1782075	At seafloor	Water column	Biological sample	Not Applicable	2015-02-26 00:37:00	UTC	4072	-9	-9			BC09	OMS		Sediment	Not Applicable						Taxonomy ID	350	Order	Harpacticoida	NA
Ocean Mineral Singapore Pte. Ltd. - PMN	OMS	Singapore	PMN	1	Active	Pacific Ocean	Clarion-Clipperton Fracture Zone	OMSPMN1X_Singapore	OMSingapore	NA	NA	AB02_1	Thomas G. Thompson	S02		CRS1942	12.0818063	-117.1782075	At seafloor	Water column	Biological sample	Not Applicable	2015-02-26 00:37:00	UTC	4072	-9	-9			BC09	OMS		Sediment	Not Applicable						Taxonomy ID	350	Phylum	Arthropoda	NA
Ocean Mineral Singapore Pte. Ltd. - PMN	OMS	Singapore	PMN	1	Active	Pacific Ocean	Clarion-Clipperton Fracture Zone	OMSPMN1X_Singapore	OMSingapore	NA	NA	AB02_1	Thomas G. Thompson	S02		CRS1942	12.0818063	-117.1782075	At seafloor	Water column	Biological sample	Not Applicable	2015-02-26 00:37:00	UTC	4072	-9	-9			BC09	OMS		Sediment	Not Applicable						Taxonomy ID	350	Species		NA
Ocean Mineral Singapore Pte. Ltd. - PMN	OMS	Singapore	PMN	1	Active	Pacific Ocean	Clarion-Clipperton Fracture Zone	OMSPMN1X_Singapore	OMSingapore	NA	NA	AB02_1	Thomas G. Thompson	S02		CRS1942	12.0818063	-117.1782075	At seafloor	Water column	Biological sample	Not Applicable	2015-02-26 00:37:00	UTC	4072	-9	-9			BC09	OMS		Sediment	Not Applicable						Taxonomy information	350	Database Taxa ID	Not Reported	NA
Ocean Mineral Singapore Pte. Ltd. - PMN	OMS	Singapore	PMN	1	Active	Pacific Ocean	Clarion-Clipperton Fracture Zone	OMSPMN1X_Singapore	OMSingapore	NA	NA	AB02_1	Thomas G. Thompson	S02		CRS1942	12.0818063	-117.1782075	At seafloor	Water column	Biological sample	Not Applicable	2015-02-26 00:37:00	UTC	4072	-9	-9			BC09	OMS		Sediment	Not Applicable						Taxonomy information	350	Taxonomic Database	Not Reported	NA
Ocean Mineral Singapore Pte. Ltd. - PMN	OMS	Singapore	PMN	1	Active	Pacific Ocean	Clarion-Clipperton Fracture Zone	OMSPMN1X_Singapore	OMSingapore	NA	NA	AB02_1	Thomas G. Thompson	S02		CRS1942	12.0818063	-117.1782075	At seafloor	Water column	Biological sample	Not Applicable	2015-02-26 00:37:00	UTC	4072	-9	-9			BC09	OMS		Sediment	Not Applicable						Taxonomy information	350	Taxonomic Status	Uncertain	NA
Ocean Mineral Singapore Pte. Ltd. - PMN	OMS	Singapore	PMN	1	Active	Pacific Ocean	Clarion-Clipperton Fracture Zone	OMSPMN1X_Singapore	OMSingapore	NA	NA	AB02_1	Thomas G. Thompson	S02		CRS1943	12.0818063	-117.1782075	At seafloor	Water column	Biological sample	Not Applicable	2015-02-26 00:37:00	UTC	4072	-9	-9			BC09	OMS		Sediment	Not Applicable						Ecology	351	Nominal size Category	Not Reported	NA
