## Supplementary material for "A review of the International Seabed Authority database DeepData: challenges and opportunities in the UN Ocean Decade": biology_points_data_export.csv (part 156 of 486)

Contractor	ContractorID	SponsoringState	Mineral Type	ContractNum	ContractStatus	GeoArea	Location	AreaKey	SubArea	ClusterID	BlockID	Cruise_Leg	ResearchVessel	StationID	StationDesc	SampleID	ActualLatitude	ActualLongitude	GPSPosition	HabitatType	MatrixType	Profile	SampleDate	TimeDatum	WaterDepth	UpperDepth	LowerDepth	AreaSampled	VolumeSampled	SampleCollectionMethod	Sampler	StorageLocation	HabitatDescription	HydrothermalActivity	HydrothermalVentAge	Detritus	ExtensionPMSSite	VPFileName	Sample_Remarks	Category	TaxaID	Analysis	Result	Unit	Qualifier	Laboratory	Results_Remarks
Ocean Mineral Singapore Pte. Ltd. - PMN	OMS	Singapore	PMN	1	Active	Pacific Ocean	Clarion-Clipperton Fracture Zone	OMSPMN1X_Singapore	OMSingapore	NA	NA	AB02_1	Thomas G. Thompson	S02		CRS1943	12.0818063	-117.1782075	At seafloor	Water column	Biological sample	Not Applicable	2015-02-26 00:37:00	UTC	4072	-9	-9			BC09	OMS		Sediment	Not Applicable						Ecology	351	Number of individuals	2	NA
Ocean Mineral Singapore Pte. Ltd. - PMN	OMS	Singapore	PMN	1	Active	Pacific Ocean	Clarion-Clipperton Fracture Zone	OMSPMN1X_Singapore	OMSingapore	NA	NA	AB02_1	Thomas G. Thompson	S02		CRS1943	12.0818063	-117.1782075	At seafloor	Water column	Biological sample	Not Applicable	2015-02-26 00:37:00	UTC	4072	-9	-9			BC09	OMS		Sediment	Not Applicable						Ecology	351	Relative abundance (%)		NA
Ocean Mineral Singapore Pte. Ltd. - PMN	OMS	Singapore	PMN	1	Active	Pacific Ocean	Clarion-Clipperton Fracture Zone	OMSPMN1X_Singapore	OMSingapore	NA	NA	AB02_1	Thomas G. Thompson	S02		CRS1943	12.0818063	-117.1782075	At seafloor	Water column	Biological sample	Not Applicable	2015-02-26 00:37:00	UTC	4072	-9	-9			BC09	OMS		Sediment	Not Applicable						Ecology	351	Relative dominance (%)		NA
Ocean Mineral Singapore Pte. Ltd. - PMN	OMS	Singapore	PMN	1	Active	Pacific Ocean	Clarion-Clipperton Fracture Zone	OMSPMN1X_Singapore	OMSingapore	NA	NA	AB02_1	Thomas G. Thompson	S02		CRS1943	12.0818063	-117.1782075	At seafloor	Water column	Biological sample	Not Applicable	2015-02-26 00:37:00	UTC	4072	-9	-9			BC09	OMS		Sediment	Not Applicable						Organism Details	351	Sex	Unidentified	NA
Ocean Mineral Singapore Pte. Ltd. - PMN	OMS	Singapore	PMN	1	Active	Pacific Ocean	Clarion-Clipperton Fracture Zone	OMSPMN1X_Singapore	OMSingapore	NA	NA	AB02_1	Thomas G. Thompson	S02		CRS1943	12.0818063	-117.1782075	At seafloor	Water column	Biological sample	Not Applicable	2015-02-26 00:37:00	UTC	4072	-9	-9			BC09	OMS		Sediment	Not Applicable						Taxonomist information	351	Taxonomist	Samantha Tong	NA
Ocean Mineral Singapore Pte. Ltd. - PMN	OMS	Singapore	PMN	1	Active	Pacific Ocean	Clarion-Clipperton Fracture Zone	OMSPMN1X_Singapore	OMSingapore	NA	NA	AB02_1	Thomas G. Thompson	S02		CRS1943	12.0818063	-117.1782075	At seafloor	Water column	Biological sample	Not Applicable	2015-02-26 00:37:00	UTC	4072	-9	-9			BC09	OMS		Sediment	Not Applicable						Taxonomist information	351	Taxonomist E-mail	tmstjws@nus.edu.sg	NA
Ocean Mineral Singapore Pte. Ltd. - PMN	OMS	Singapore	PMN	1	Active	Pacific Ocean	Clarion-Clipperton Fracture Zone	OMSPMN1X_Singapore	OMSingapore	NA	NA	AB02_1	Thomas G. Thompson	S02		CRS1943	12.0818063	-117.1782075	At seafloor	Water column	Biological sample	Not Applicable	2015-02-26 00:37:00	UTC	4072	-9	-9			BC09	OMS		Sediment	Not Applicable						Taxonomist information	351	Taxonomist Institution	Tropical Marine Science Institute	NA
Ocean Mineral Singapore Pte. Ltd. - PMN	OMS	Singapore	PMN	1	Active	Pacific Ocean	Clarion-Clipperton Fracture Zone	OMSPMN1X_Singapore	OMSingapore	NA	NA	AB02_1	Thomas G. Thompson	S02		CRS1943	12.0818063	-117.1782075	At seafloor	Water column	Biological sample	Not Applicable	2015-02-26 00:37:00	UTC	4072	-9	-9			BC09	OMS		Sediment	Not Applicable						Taxonomy ID	351	Class	Copepoda	NA
Ocean Mineral Singapore Pte. Ltd. - PMN	OMS	Singapore	PMN	1	Active	Pacific Ocean	Clarion-Clipperton Fracture Zone	OMSPMN1X_Singapore	OMSingapore	NA	NA	AB02_1	Thomas G. Thompson	S02		CRS1943	12.0818063	-117.1782075	At seafloor	Water column	Biological sample	Not Applicable	2015-02-26 00:37:00	UTC	4072	-9	-9			BC09	OMS		Sediment	Not Applicable						Taxonomy ID	351	Family	Aegisthidae	NA
Ocean Mineral Singapore Pte. Ltd. - PMN	OMS	Singapore	PMN	1	Active	Pacific Ocean	Clarion-Clipperton Fracture Zone	OMSPMN1X_Singapore	OMSingapore	NA	NA	AB02_1	Thomas G. Thompson	S02		CRS1943	12.0818063	-117.1782075	At seafloor	Water column	Biological sample	Not Applicable	2015-02-26 00:37:00	UTC	4072	-9	-9			BC09	OMS		Sediment	Not Applicable						Taxonomy ID	351	Genus		NA
Ocean Mineral Singapore Pte. Ltd. - PMN	OMS	Singapore	PMN	1	Active	Pacific Ocean	Clarion-Clipperton Fracture Zone	OMSPMN1X_Singapore	OMSingapore	NA	NA	AB02_1	Thomas G. Thompson	S02		CRS1943	12.0818063	-117.1782075	At seafloor	Water column	Biological sample	Not Applicable	2015-02-26 00:37:00	UTC	4072	-9	-9			BC09	OMS		Sediment	Not Applicable						Taxonomy ID	351	Identification Method	Not Reported	NA
Ocean Mineral Singapore Pte. Ltd. - PMN	OMS	Singapore	PMN	1	Active	Pacific Ocean	Clarion-Clipperton Fracture Zone	OMSPMN1X_Singapore	OMSingapore	NA	NA	AB02_1	Thomas G. Thompson	S02		CRS1943	12.0818063	-117.1782075	At seafloor	Water column	Biological sample	Not Applicable	2015-02-26 00:37:00	UTC	4072	-9	-9			BC09	OMS		Sediment	Not Applicable						Taxonomy ID	351	Kingdom	Not Reported	NA
Ocean Mineral Singapore Pte. Ltd. - PMN	OMS	Singapore	PMN	1	Active	Pacific Ocean	Clarion-Clipperton Fracture Zone	OMSPMN1X_Singapore	OMSingapore	NA	NA	AB02_1	Thomas G. Thompson	S02		CRS1943	12.0818063	-117.1782075	At seafloor	Water column	Biological sample	Not Applicable	2015-02-26 00:37:00	UTC	4072	-9	-9			BC09	OMS		Sediment	Not Applicable						Taxonomy ID	351	Morphotype	Not Reported	NA
Ocean Mineral Singapore Pte. Ltd. - PMN	OMS	Singapore	PMN	1	Active	Pacific Ocean	Clarion-Clipperton Fracture Zone	OMSPMN1X_Singapore	OMSingapore	NA	NA	AB02_1	Thomas G. Thompson	S02		CRS1943	12.0818063	-117.1782075	At seafloor	Water column	Biological sample	Not Applicable	2015-02-26 00:37:00	UTC	4072	-9	-9			BC09	OMS		Sediment	Not Applicable						Taxonomy ID	351	Order	Harpacticoida	NA
Ocean Mineral Singapore Pte. Ltd. - PMN	OMS	Singapore	PMN	1	Active	Pacific Ocean	Clarion-Clipperton Fracture Zone	OMSPMN1X_Singapore	OMSingapore	NA	NA	AB02_1	Thomas G. Thompson	S02		CRS1943	12.0818063	-117.1782075	At seafloor	Water column	Biological sample	Not Applicable	2015-02-26 00:37:00	UTC	4072	-9	-9			BC09	OMS		Sediment	Not Applicable						Taxonomy ID	351	Phylum	Arthropoda	NA
Ocean Mineral Singapore Pte. Ltd. - PMN	OMS	Singapore	PMN	1	Active	Pacific Ocean	Clarion-Clipperton Fracture Zone	OMSPMN1X_Singapore	OMSingapore	NA	NA	AB02_1	Thomas G. Thompson	S02		CRS1943	12.0818063	-117.1782075	At seafloor	Water column	Biological sample	Not Applicable	2015-02-26 00:37:00	UTC	4072	-9	-9			BC09	OMS		Sediment	Not Applicable						Taxonomy ID	351	Species		NA
Ocean Mineral Singapore Pte. Ltd. - PMN	OMS	Singapore	PMN	1	Active	Pacific Ocean	Clarion-Clipperton Fracture Zone	OMSPMN1X_Singapore	OMSingapore	NA	NA	AB02_1	Thomas G. Thompson	S02		CRS1943	12.0818063	-117.1782075	At seafloor	Water column	Biological sample	Not Applicable	2015-02-26 00:37:00	UTC	4072	-9	-9			BC09	OMS		Sediment	Not Applicable						Taxonomy information	351	Database Taxa ID	Not Reported	NA
Ocean Mineral Singapore Pte. Ltd. - PMN	OMS	Singapore	PMN	1	Active	Pacific Ocean	Clarion-Clipperton Fracture Zone	OMSPMN1X_Singapore	OMSingapore	NA	NA	AB02_1	Thomas G. Thompson	S02		CRS1943	12.0818063	-117.1782075	At seafloor	Water column	Biological sample	Not Applicable	2015-02-26 00:37:00	UTC	4072	-9	-9			BC09	OMS		Sediment	Not Applicable						Taxonomy information	351	Taxonomic Database	Not Reported	NA
Ocean Mineral Singapore Pte. Ltd. - PMN	OMS	Singapore	PMN	1	Active	Pacific Ocean	Clarion-Clipperton Fracture Zone	OMSPMN1X_Singapore	OMSingapore	NA	NA	AB02_1	Thomas G. Thompson	S02		CRS1943	12.0818063	-117.1782075	At seafloor	Water column	Biological sample	Not Applicable	2015-02-26 00:37:00	UTC	4072	-9	-9			BC09	OMS		Sediment	Not Applicable						Taxonomy information	351	Taxonomic Status	Uncertain	NA
Ocean Mineral Singapore Pte. Ltd. - PMN	OMS	Singapore	PMN	1	Active	Pacific Ocean	Clarion-Clipperton Fracture Zone	OMSPMN1X_Singapore	OMSingapore	NA	NA	AB02_1	Thomas G. Thompson	S02		CRS1944	12.0818063	-117.1782075	At seafloor	Water column	Biological sample	Not Applicable	2015-02-26 00:37:00	UTC	4072	-9	-9			BC09	OMS		Sediment	Not Applicable						Ecology	352	Nominal size Category	Not Reported	NA
Ocean Mineral Singapore Pte. Ltd. - PMN	OMS	Singapore	PMN	1	Active	Pacific Ocean	Clarion-Clipperton Fracture Zone	OMSPMN1X_Singapore	OMSingapore	NA	NA	AB02_1	Thomas G. Thompson	S02		CRS1944	12.0818063	-117.1782075	At seafloor	Water column	Biological sample	Not Applicable	2015-02-26 00:37:00	UTC	4072	-9	-9			BC09	OMS		Sediment	Not Applicable						Ecology	352	Number of individuals	1	NA
Ocean Mineral Singapore Pte. Ltd. - PMN	OMS	Singapore	PMN	1	Active	Pacific Ocean	Clarion-Clipperton Fracture Zone	OMSPMN1X_Singapore	OMSingapore	NA	NA	AB02_1	Thomas G. Thompson	S02		CRS1944	12.0818063	-117.1782075	At seafloor	Water column	Biological sample	Not Applicable	2015-02-26 00:37:00	UTC	4072	-9	-9			BC09	OMS		Sediment	Not Applicable						Ecology	352	Relative abundance (%)		NA
Ocean Mineral Singapore Pte. Ltd. - PMN	OMS	Singapore	PMN	1	Active	Pacific Ocean	Clarion-Clipperton Fracture Zone	OMSPMN1X_Singapore	OMSingapore	NA	NA	AB02_1	Thomas G. Thompson	S02		CRS1944	12.0818063	-117.1782075	At seafloor	Water column	Biological sample	Not Applicable	2015-02-26 00:37:00	UTC	4072	-9	-9			BC09	OMS		Sediment	Not Applicable						Ecology	352	Relative dominance (%)		NA
Ocean Mineral Singapore Pte. Ltd. - PMN	OMS	Singapore	PMN	1	Active	Pacific Ocean	Clarion-Clipperton Fracture Zone	OMSPMN1X_Singapore	OMSingapore	NA	NA	AB02_1	Thomas G. Thompson	S02		CRS1944	12.0818063	-117.1782075	At seafloor	Water column	Biological sample	Not Applicable	2015-02-26 00:37:00	UTC	4072	-9	-9			BC09	OMS		Sediment	Not Applicable						Organism Details	352	Sex	Unidentified	NA
Ocean Mineral Singapore Pte. Ltd. - PMN	OMS	Singapore	PMN	1	Active	Pacific Ocean	Clarion-Clipperton Fracture Zone	OMSPMN1X_Singapore	OMSingapore	NA	NA	AB02_1	Thomas G. Thompson	S02		CRS1944	12.0818063	-117.1782075	At seafloor	Water column	Biological sample	Not Applicable	2015-02-26 00:37:00	UTC	4072	-9	-9			BC09	OMS		Sediment	Not Applicable						Taxonomist information	352	Taxonomist	Samantha Tong	NA
Ocean Mineral Singapore Pte. Ltd. - PMN	OMS	Singapore	PMN	1	Active	Pacific Ocean	Clarion-Clipperton Fracture Zone	OMSPMN1X_Singapore	OMSingapore	NA	NA	AB02_1	Thomas G. Thompson	S02		CRS1944	12.0818063	-117.1782075	At seafloor	Water column	Biological sample	Not Applicable	2015-02-26 00:37:00	UTC	4072	-9	-9			BC09	OMS		Sediment	Not Applicable						Taxonomist information	352	Taxonomist E-mail	tmstjws@nus.edu.sg	NA
Ocean Mineral Singapore Pte. Ltd. - PMN	OMS	Singapore	PMN	1	Active	Pacific Ocean	Clarion-Clipperton Fracture Zone	OMSPMN1X_Singapore	OMSingapore	NA	NA	AB02_1	Thomas G. Thompson	S02		CRS1944	12.0818063	-117.1782075	At seafloor	Water column	Biological sample	Not Applicable	2015-02-26 00:37:00	UTC	4072	-9	-9			BC09	OMS		Sediment	Not Applicable						Taxonomist information	352	Taxonomist Institution	Tropical Marine Science Institute	NA
Ocean Mineral Singapore Pte. Ltd. - PMN	OMS	Singapore	PMN	1	Active	Pacific Ocean	Clarion-Clipperton Fracture Zone	OMSPMN1X_Singapore	OMSingapore	NA	NA	AB02_1	Thomas G. Thompson	S02		CRS1944	12.0818063	-117.1782075	At seafloor	Water column	Biological sample	Not Applicable	2015-02-26 00:37:00	UTC	4072	-9	-9			BC09	OMS		Sediment	Not Applicable						Taxonomy ID	352	Class	Copepoda	NA
Ocean Mineral Singapore Pte. Ltd. - PMN	OMS	Singapore	PMN	1	Active	Pacific Ocean	Clarion-Clipperton Fracture Zone	OMSPMN1X_Singapore	OMSingapore	NA	NA	AB02_1	Thomas G. Thompson	S02		CRS1944	12.0818063	-117.1782075	At seafloor	Water column	Biological sample	Not Applicable	2015-02-26 00:37:00	UTC	4072	-9	-9			BC09	OMS		Sediment	Not Applicable						Taxonomy ID	352	Family	Argestidae	NA
Ocean Mineral Singapore Pte. Ltd. - PMN	OMS	Singapore	PMN	1	Active	Pacific Ocean	Clarion-Clipperton Fracture Zone	OMSPMN1X_Singapore	OMSingapore	NA	NA	AB02_1	Thomas G. Thompson	S02		CRS1944	12.0818063	-117.1782075	At seafloor	Water column	Biological sample	Not Applicable	2015-02-26 00:37:00	UTC	4072	-9	-9			BC09	OMS		Sediment	Not Applicable						Taxonomy ID	352	Genus	Eurycletodes	NA
Ocean Mineral Singapore Pte. Ltd. - PMN	OMS	Singapore	PMN	1	Active	Pacific Ocean	Clarion-Clipperton Fracture Zone	OMSPMN1X_Singapore	OMSingapore	NA	NA	AB02_1	Thomas G. Thompson	S02		CRS1944	12.0818063	-117.1782075	At seafloor	Water column	Biological sample	Not Applicable	2015-02-26 00:37:00	UTC	4072	-9	-9			BC09	OMS		Sediment	Not Applicable						Taxonomy ID	352	Identification Method	Not Reported	NA
Ocean Mineral Singapore Pte. Ltd. - PMN	OMS	Singapore	PMN	1	Active	Pacific Ocean	Clarion-Clipperton Fracture Zone	OMSPMN1X_Singapore	OMSingapore	NA	NA	AB02_1	Thomas G. Thompson	S02		CRS1944	12.0818063	-117.1782075	At seafloor	Water column	Biological sample	Not Applicable	2015-02-26 00:37:00	UTC	4072	-9	-9			BC09	OMS		Sediment	Not Applicable						Taxonomy ID	352	Kingdom	Not Reported	NA
Ocean Mineral Singapore Pte. Ltd. - PMN	OMS	Singapore	PMN	1	Active	Pacific Ocean	Clarion-Clipperton Fracture Zone	OMSPMN1X_Singapore	OMSingapore	NA	NA	AB02_1	Thomas G. Thompson	S02		CRS1944	12.0818063	-117.1782075	At seafloor	Water column	Biological sample	Not Applicable	2015-02-26 00:37:00	UTC	4072	-9	-9			BC09	OMS		Sediment	Not Applicable						Taxonomy ID	352	Morphotype	Not Reported	NA
Ocean Mineral Singapore Pte. Ltd. - PMN	OMS	Singapore	PMN	1	Active	Pacific Ocean	Clarion-Clipperton Fracture Zone	OMSPMN1X_Singapore	OMSingapore	NA	NA	AB02_1	Thomas G. Thompson	S02		CRS1944	12.0818063	-117.1782075	At seafloor	Water column	Biological sample	Not Applicable	2015-02-26 00:37:00	UTC	4072	-9	-9			BC09	OMS		Sediment	Not Applicable						Taxonomy ID	352	Order	Harpacticoida	NA
Ocean Mineral Singapore Pte. Ltd. - PMN	OMS	Singapore	PMN	1	Active	Pacific Ocean	Clarion-Clipperton Fracture Zone	OMSPMN1X_Singapore	OMSingapore	NA	NA	AB02_1	Thomas G. Thompson	S02		CRS1944	12.0818063	-117.1782075	At seafloor	Water column	Biological sample	Not Applicable	2015-02-26 00:37:00	UTC	4072	-9	-9			BC09	OMS		Sediment	Not Applicable						Taxonomy ID	352	Phylum	Arthropoda	NA
Ocean Mineral Singapore Pte. Ltd. - PMN	OMS	Singapore	PMN	1	Active	Pacific Ocean	Clarion-Clipperton Fracture Zone	OMSPMN1X_Singapore	OMSingapore	NA	NA	AB02_1	Thomas G. Thompson	S02		CRS1944	12.0818063	-117.1782075	At seafloor	Water column	Biological sample	Not Applicable	2015-02-26 00:37:00	UTC	4072	-9	-9			BC09	OMS		Sediment	Not Applicable						Taxonomy ID	352	Species		NA
Ocean Mineral Singapore Pte. Ltd. - PMN	OMS	Singapore	PMN	1	Active	Pacific Ocean	Clarion-Clipperton Fracture Zone	OMSPMN1X_Singapore	OMSingapore	NA	NA	AB02_1	Thomas G. Thompson	S02		CRS1944	12.0818063	-117.1782075	At seafloor	Water column	Biological sample	Not Applicable	2015-02-26 00:37:00	UTC	4072	-9	-9			BC09	OMS		Sediment	Not Applicable						Taxonomy information	352	Database Taxa ID	Not Reported	NA
Ocean Mineral Singapore Pte. Ltd. - PMN	OMS	Singapore	PMN	1	Active	Pacific Ocean	Clarion-Clipperton Fracture Zone	OMSPMN1X_Singapore	OMSingapore	NA	NA	AB02_1	Thomas G. Thompson	S02		CRS1944	12.0818063	-117.1782075	At seafloor	Water column	Biological sample	Not Applicable	2015-02-26 00:37:00	UTC	4072	-9	-9			BC09	OMS		Sediment	Not Applicable						Taxonomy information	352	Taxonomic Database	Not Reported	NA
Ocean Mineral Singapore Pte. Ltd. - PMN	OMS	Singapore	PMN	1	Active	Pacific Ocean	Clarion-Clipperton Fracture Zone	OMSPMN1X_Singapore	OMSingapore	NA	NA	AB02_1	Thomas G. Thompson	S02		CRS1944	12.0818063	-117.1782075	At seafloor	Water column	Biological sample	Not Applicable	2015-02-26 00:37:00	UTC	4072	-9	-9			BC09	OMS		Sediment	Not Applicable						Taxonomy information	352	Taxonomic Status	Uncertain	NA
Ocean Mineral Singapore Pte. Ltd. - PMN	OMS	Singapore	PMN	1	Active	Pacific Ocean	Clarion-Clipperton Fracture Zone	OMSPMN1X_Singapore	OMSingapore	NA	NA	AB02_1	Thomas G. Thompson	S02		CRS1945	12.0818063	-117.1782075	At seafloor	Water column	Biological sample	Not Applicable	2015-02-26 00:37:00	UTC	4072	-9	-9			BC09	OMS		Sediment	Not Applicable						Ecology	353	Nominal size Category	Not Reported	NA
Ocean Mineral Singapore Pte. Ltd. - PMN	OMS	Singapore	PMN	1	Active	Pacific Ocean	Clarion-Clipperton Fracture Zone	OMSPMN1X_Singapore	OMSingapore	NA	NA	AB02_1	Thomas G. Thompson	S02		CRS1945	12.0818063	-117.1782075	At seafloor	Water column	Biological sample	Not Applicable	2015-02-26 00:37:00	UTC	4072	-9	-9			BC09	OMS		Sediment	Not Applicable						Ecology	353	Number of individuals	1	NA
Ocean Mineral Singapore Pte. Ltd. - PMN	OMS	Singapore	PMN	1	Active	Pacific Ocean	Clarion-Clipperton Fracture Zone	OMSPMN1X_Singapore	OMSingapore	NA	NA	AB02_1	Thomas G. Thompson	S02		CRS1945	12.0818063	-117.1782075	At seafloor	Water column	Biological sample	Not Applicable	2015-02-26 00:37:00	UTC	4072	-9	-9			BC09	OMS		Sediment	Not Applicable						Ecology	353	Relative abundance (%)		NA
Ocean Mineral Singapore Pte. Ltd. - PMN	OMS	Singapore	PMN	1	Active	Pacific Ocean	Clarion-Clipperton Fracture Zone	OMSPMN1X_Singapore	OMSingapore	NA	NA	AB02_1	Thomas G. Thompson	S02		CRS1945	12.0818063	-117.1782075	At seafloor	Water column	Biological sample	Not Applicable	2015-02-26 00:37:00	UTC	4072	-9	-9			BC09	OMS		Sediment	Not Applicable						Ecology	353	Relative dominance (%)		NA
Ocean Mineral Singapore Pte. Ltd. - PMN	OMS	Singapore	PMN	1	Active	Pacific Ocean	Clarion-Clipperton Fracture Zone	OMSPMN1X_Singapore	OMSingapore	NA	NA	AB02_1	Thomas G. Thompson	S02		CRS1945	12.0818063	-117.1782075	At seafloor	Water column	Biological sample	Not Applicable	2015-02-26 00:37:00	UTC	4072	-9	-9			BC09	OMS		Sediment	Not Applicable						Organism Details	353	Sex	Unidentified	NA
Ocean Mineral Singapore Pte. Ltd. - PMN	OMS	Singapore	PMN	1	Active	Pacific Ocean	Clarion-Clipperton Fracture Zone	OMSPMN1X_Singapore	OMSingapore	NA	NA	AB02_1	Thomas G. Thompson	S02		CRS1945	12.0818063	-117.1782075	At seafloor	Water column	Biological sample	Not Applicable	2015-02-26 00:37:00	UTC	4072	-9	-9			BC09	OMS		Sediment	Not Applicable						Taxonomist information	353	Taxonomist	Chim Chee Kong	NA
Ocean Mineral Singapore Pte. Ltd. - PMN	OMS	Singapore	PMN	1	Active	Pacific Ocean	Clarion-Clipperton Fracture Zone	OMSPMN1X_Singapore	OMSingapore	NA	NA	AB02_1	Thomas G. Thompson	S02		CRS1945	12.0818063	-117.1782075	At seafloor	Water column	Biological sample	Not Applicable	2015-02-26 00:37:00	UTC	4072	-9	-9			BC09	OMS		Sediment	Not Applicable						Taxonomist information	353	Taxonomist E-mail	tmscck@nus.edu.sg	NA
Ocean Mineral Singapore Pte. Ltd. - PMN	OMS	Singapore	PMN	1	Active	Pacific Ocean	Clarion-Clipperton Fracture Zone	OMSPMN1X_Singapore	OMSingapore	NA	NA	AB02_1	Thomas G. Thompson	S02		CRS1945	12.0818063	-117.1782075	At seafloor	Water column	Biological sample	Not Applicable	2015-02-26 00:37:00	UTC	4072	-9	-9			BC09	OMS		Sediment	Not Applicable						Taxonomist information	353	Taxonomist Institution	Tropical Marine Science Institute	NA
Ocean Mineral Singapore Pte. Ltd. - PMN	OMS	Singapore	PMN	1	Active	Pacific Ocean	Clarion-Clipperton Fracture Zone	OMSPMN1X_Singapore	OMSingapore	NA	NA	AB02_1	Thomas G. Thompson	S02		CRS1945	12.0818063	-117.1782075	At seafloor	Water column	Biological sample	Not Applicable	2015-02-26 00:37:00	UTC	4072	-9	-9			BC09	OMS		Sediment	Not Applicable						Taxonomy ID	353	Class	Malacostraca	NA
Ocean Mineral Singapore Pte. Ltd. - PMN	OMS	Singapore	PMN	1	Active	Pacific Ocean	Clarion-Clipperton Fracture Zone	OMSPMN1X_Singapore	OMSingapore	NA	NA	AB02_1	Thomas G. Thompson	S02		CRS1945	12.0818063	-117.1782075	At seafloor	Water column	Biological sample	Not Applicable	2015-02-26 00:37:00	UTC	4072	-9	-9			BC09	OMS		Sediment	Not Applicable						Taxonomy ID	353	Family		NA
Ocean Mineral Singapore Pte. Ltd. - PMN	OMS	Singapore	PMN	1	Active	Pacific Ocean	Clarion-Clipperton Fracture Zone	OMSPMN1X_Singapore	OMSingapore	NA	NA	AB02_1	Thomas G. Thompson	S02		CRS1945	12.0818063	-117.1782075	At seafloor	Water column	Biological sample	Not Applicable	2015-02-26 00:37:00	UTC	4072	-9	-9			BC09	OMS		Sediment	Not Applicable						Taxonomy ID	353	Genus		NA
Ocean Mineral Singapore Pte. Ltd. - PMN	OMS	Singapore	PMN	1	Active	Pacific Ocean	Clarion-Clipperton Fracture Zone	OMSPMN1X_Singapore	OMSingapore	NA	NA	AB02_1	Thomas G. Thompson	S02		CRS1945	12.0818063	-117.1782075	At seafloor	Water column	Biological sample	Not Applicable	2015-02-26 00:37:00	UTC	4072	-9	-9			BC09	OMS		Sediment	Not Applicable						Taxonomy ID	353	Identification Method	Not Reported	NA
Ocean Mineral Singapore Pte. Ltd. - PMN	OMS	Singapore	PMN	1	Active	Pacific Ocean	Clarion-Clipperton Fracture Zone	OMSPMN1X_Singapore	OMSingapore	NA	NA	AB02_1	Thomas G. Thompson	S02		CRS1945	12.0818063	-117.1782075	At seafloor	Water column	Biological sample	Not Applicable	2015-02-26 00:37:00	UTC	4072	-9	-9			BC09	OMS		Sediment	Not Applicable						Taxonomy ID	353	Kingdom	Not Reported	NA
Ocean Mineral Singapore Pte. Ltd. - PMN	OMS	Singapore	PMN	1	Active	Pacific Ocean	Clarion-Clipperton Fracture Zone	OMSPMN1X_Singapore	OMSingapore	NA	NA	AB02_1	Thomas G. Thompson	S02		CRS1945	12.0818063	-117.1782075	At seafloor	Water column	Biological sample	Not Applicable	2015-02-26 00:37:00	UTC	4072	-9	-9			BC09	OMS		Sediment	Not Applicable						Taxonomy ID	353	Morphotype	Not Reported	NA
Ocean Mineral Singapore Pte. Ltd. - PMN	OMS	Singapore	PMN	1	Active	Pacific Ocean	Clarion-Clipperton Fracture Zone	OMSPMN1X_Singapore	OMSingapore	NA	NA	AB02_1	Thomas G. Thompson	S02		CRS1945	12.0818063	-117.1782075	At seafloor	Water column	Biological sample	Not Applicable	2015-02-26 00:37:00	UTC	4072	-9	-9			BC09	OMS		Sediment	Not Applicable						Taxonomy ID	353	Order	Cumacea	NA
Ocean Mineral Singapore Pte. Ltd. - PMN	OMS	Singapore	PMN	1	Active	Pacific Ocean	Clarion-Clipperton Fracture Zone	OMSPMN1X_Singapore	OMSingapore	NA	NA	AB02_1	Thomas G. Thompson	S02		CRS1945	12.0818063	-117.1782075	At seafloor	Water column	Biological sample	Not Applicable	2015-02-26 00:37:00	UTC	4072	-9	-9			BC09	OMS		Sediment	Not Applicable						Taxonomy ID	353	Phylum	Arthropoda	NA
Ocean Mineral Singapore Pte. Ltd. - PMN	OMS	Singapore	PMN	1	Active	Pacific Ocean	Clarion-Clipperton Fracture Zone	OMSPMN1X_Singapore	OMSingapore	NA	NA	AB02_1	Thomas G. Thompson	S02		CRS1945	12.0818063	-117.1782075	At seafloor	Water column	Biological sample	Not Applicable	2015-02-26 00:37:00	UTC	4072	-9	-9			BC09	OMS		Sediment	Not Applicable						Taxonomy ID	353	Species		NA
Ocean Mineral Singapore Pte. Ltd. - PMN	OMS	Singapore	PMN	1	Active	Pacific Ocean	Clarion-Clipperton Fracture Zone	OMSPMN1X_Singapore	OMSingapore	NA	NA	AB02_1	Thomas G. Thompson	S02		CRS1945	12.0818063	-117.1782075	At seafloor	Water column	Biological sample	Not Applicable	2015-02-26 00:37:00	UTC	4072	-9	-9			BC09	OMS		Sediment	Not Applicable						Taxonomy information	353	Database Taxa ID	Not Reported	NA
Ocean Mineral Singapore Pte. Ltd. - PMN	OMS	Singapore	PMN	1	Active	Pacific Ocean	Clarion-Clipperton Fracture Zone	OMSPMN1X_Singapore	OMSingapore	NA	NA	AB02_1	Thomas G. Thompson	S02		CRS1945	12.0818063	-117.1782075	At seafloor	Water column	Biological sample	Not Applicable	2015-02-26 00:37:00	UTC	4072	-9	-9			BC09	OMS		Sediment	Not Applicable						Taxonomy information	353	Taxonomic Database	Not Reported	NA
Ocean Mineral Singapore Pte. Ltd. - PMN	OMS	Singapore	PMN	1	Active	Pacific Ocean	Clarion-Clipperton Fracture Zone	OMSPMN1X_Singapore	OMSingapore	NA	NA	AB02_1	Thomas G. Thompson	S02		CRS1945	12.0818063	-117.1782075	At seafloor	Water column	Biological sample	Not Applicable	2015-02-26 00:37:00	UTC	4072	-9	-9			BC09	OMS		Sediment	Not Applicable						Taxonomy information	353	Taxonomic Status	Uncertain	NA
Ocean Mineral Singapore Pte. Ltd. - PMN	OMS	Singapore	PMN	1	Active	Pacific Ocean	Clarion-Clipperton Fracture Zone	OMSPMN1X_Singapore	OMSingapore	NA	NA	AB02_1	Thomas G. Thompson	S02		CRS1946	12.0818063	-117.1782075	At seafloor	Water column	Biological sample	Not Applicable	2015-02-26 00:37:00	UTC	4072	-9	-9			BC09	OMS		Sediment	Not Applicable						Ecology	354	Nominal size Category	Not Reported	NA
Ocean Mineral Singapore Pte. Ltd. - PMN	OMS	Singapore	PMN	1	Active	Pacific Ocean	Clarion-Clipperton Fracture Zone	OMSPMN1X_Singapore	OMSingapore	NA	NA	AB02_1	Thomas G. Thompson	S02		CRS1946	12.0818063	-117.1782075	At seafloor	Water column	Biological sample	Not Applicable	2015-02-26 00:37:00	UTC	4072	-9	-9			BC09	OMS		Sediment	Not Applicable						Ecology	354	Number of individuals	4	NA
Ocean Mineral Singapore Pte. Ltd. - PMN	OMS	Singapore	PMN	1	Active	Pacific Ocean	Clarion-Clipperton Fracture Zone	OMSPMN1X_Singapore	OMSingapore	NA	NA	AB02_1	Thomas G. Thompson	S02		CRS1946	12.0818063	-117.1782075	At seafloor	Water column	Biological sample	Not Applicable	2015-02-26 00:37:00	UTC	4072	-9	-9			BC09	OMS		Sediment	Not Applicable						Ecology	354	Relative abundance (%)		NA
Ocean Mineral Singapore Pte. Ltd. - PMN	OMS	Singapore	PMN	1	Active	Pacific Ocean	Clarion-Clipperton Fracture Zone	OMSPMN1X_Singapore	OMSingapore	NA	NA	AB02_1	Thomas G. Thompson	S02		CRS1946	12.0818063	-117.1782075	At seafloor	Water column	Biological sample	Not Applicable	2015-02-26 00:37:00	UTC	4072	-9	-9			BC09	OMS		Sediment	Not Applicable						Ecology	354	Relative dominance (%)		NA
Ocean Mineral Singapore Pte. Ltd. - PMN	OMS	Singapore	PMN	1	Active	Pacific Ocean	Clarion-Clipperton Fracture Zone	OMSPMN1X_Singapore	OMSingapore	NA	NA	AB02_1	Thomas G. Thompson	S02		CRS1946	12.0818063	-117.1782075	At seafloor	Water column	Biological sample	Not Applicable	2015-02-26 00:37:00	UTC	4072	-9	-9			BC09	OMS		Sediment	Not Applicable						Organism Details	354	Sex	Unidentified	NA
Ocean Mineral Singapore Pte. Ltd. - PMN	OMS	Singapore	PMN	1	Active	Pacific Ocean	Clarion-Clipperton Fracture Zone	OMSPMN1X_Singapore	OMSingapore	NA	NA	AB02_1	Thomas G. Thompson	S02		CRS1946	12.0818063	-117.1782075	At seafloor	Water column	Biological sample	Not Applicable	2015-02-26 00:37:00	UTC	4072	-9	-9			BC09	OMS		Sediment	Not Applicable						Taxonomist information	354	Taxonomist	Helen Wong	NA
Ocean Mineral Singapore Pte. Ltd. - PMN	OMS	Singapore	PMN	1	Active	Pacific Ocean	Clarion-Clipperton Fracture Zone	OMSPMN1X_Singapore	OMSingapore	NA	NA	AB02_1	Thomas G. Thompson	S02		CRS1946	12.0818063	-117.1782075	At seafloor	Water column	Biological sample	Not Applicable	2015-02-26 00:37:00	UTC	4072	-9	-9			BC09	OMS		Sediment	Not Applicable						Taxonomist information	354	Taxonomist E-mail	tmswpsh@nus.edu.sg	NA
Ocean Mineral Singapore Pte. Ltd. - PMN	OMS	Singapore	PMN	1	Active	Pacific Ocean	Clarion-Clipperton Fracture Zone	OMSPMN1X_Singapore	OMSingapore	NA	NA	AB02_1	Thomas G. Thompson	S02		CRS1946	12.0818063	-117.1782075	At seafloor	Water column	Biological sample	Not Applicable	2015-02-26 00:37:00	UTC	4072	-9	-9			BC09	OMS		Sediment	Not Applicable						Taxonomist information	354	Taxonomist Institution	Tropical Marine Science Institute	NA
Ocean Mineral Singapore Pte. Ltd. - PMN	OMS	Singapore	PMN	1	Active	Pacific Ocean	Clarion-Clipperton Fracture Zone	OMSPMN1X_Singapore	OMSingapore	NA	NA	AB02_1	Thomas G. Thompson	S02		CRS1946	12.0818063	-117.1782075	At seafloor	Water column	Biological sample	Not Applicable	2015-02-26 00:37:00	UTC	4072	-9	-9			BC09	OMS		Sediment	Not Applicable						Taxonomy ID	354	Class	Malacostraca	NA
Ocean Mineral Singapore Pte. Ltd. - PMN	OMS	Singapore	PMN	1	Active	Pacific Ocean	Clarion-Clipperton Fracture Zone	OMSPMN1X_Singapore	OMSingapore	NA	NA	AB02_1	Thomas G. Thompson	S02		CRS1946	12.0818063	-117.1782075	At seafloor	Water column	Biological sample	Not Applicable	2015-02-26 00:37:00	UTC	4072	-9	-9			BC09	OMS		Sediment	Not Applicable						Taxonomy ID	354	Family	Desmosomatidae	NA
Ocean Mineral Singapore Pte. Ltd. - PMN	OMS	Singapore	PMN	1	Active	Pacific Ocean	Clarion-Clipperton Fracture Zone	OMSPMN1X_Singapore	OMSingapore	NA	NA	AB02_1	Thomas G. Thompson	S02		CRS1946	12.0818063	-117.1782075	At seafloor	Water column	Biological sample	Not Applicable	2015-02-26 00:37:00	UTC	4072	-9	-9			BC09	OMS		Sediment	Not Applicable						Taxonomy ID	354	Identification Method	Not Reported	NA
Ocean Mineral Singapore Pte. Ltd. - PMN	OMS	Singapore	PMN	1	Active	Pacific Ocean	Clarion-Clipperton Fracture Zone	OMSPMN1X_Singapore	OMSingapore	NA	NA	AB02_1	Thomas G. Thompson	S02		CRS1946	12.0818063	-117.1782075	At seafloor	Water column	Biological sample	Not Applicable	2015-02-26 00:37:00	UTC	4072	-9	-9			BC09	OMS		Sediment	Not Applicable						Taxonomy ID	354	Kingdom	Not Reported	NA
Ocean Mineral Singapore Pte. Ltd. - PMN	OMS	Singapore	PMN	1	Active	Pacific Ocean	Clarion-Clipperton Fracture Zone	OMSPMN1X_Singapore	OMSingapore	NA	NA	AB02_1	Thomas G. Thompson	S02		CRS1946	12.0818063	-117.1782075	At seafloor	Water column	Biological sample	Not Applicable	2015-02-26 00:37:00	UTC	4072	-9	-9			BC09	OMS		Sediment	Not Applicable						Taxonomy ID	354	Morphotype	Not Reported	NA
Ocean Mineral Singapore Pte. Ltd. - PMN	OMS	Singapore	PMN	1	Active	Pacific Ocean	Clarion-Clipperton Fracture Zone	OMSPMN1X_Singapore	OMSingapore	NA	NA	AB02_1	Thomas G. Thompson	S02		CRS1946	12.0818063	-117.1782075	At seafloor	Water column	Biological sample	Not Applicable	2015-02-26 00:37:00	UTC	4072	-9	-9			BC09	OMS		Sediment	Not Applicable						Taxonomy ID	354	Order	Isopoda	NA
Ocean Mineral Singapore Pte. Ltd. - PMN	OMS	Singapore	PMN	1	Active	Pacific Ocean	Clarion-Clipperton Fracture Zone	OMSPMN1X_Singapore	OMSingapore	NA	NA	AB02_1	Thomas G. Thompson	S02		CRS1946	12.0818063	-117.1782075	At seafloor	Water column	Biological sample	Not Applicable	2015-02-26 00:37:00	UTC	4072	-9	-9			BC09	OMS		Sediment	Not Applicable						Taxonomy ID	354	Phylum	Arthropoda	NA
Ocean Mineral Singapore Pte. Ltd. - PMN	OMS	Singapore	PMN	1	Active	Pacific Ocean	Clarion-Clipperton Fracture Zone	OMSPMN1X_Singapore	OMSingapore	NA	NA	AB02_1	Thomas G. Thompson	S02		CRS1946	12.0818063	-117.1782075	At seafloor	Water column	Biological sample	Not Applicable	2015-02-26 00:37:00	UTC	4072	-9	-9			BC09	OMS		Sediment	Not Applicable						Taxonomy information	354	Database Taxa ID	Not Reported	NA
Ocean Mineral Singapore Pte. Ltd. - PMN	OMS	Singapore	PMN	1	Active	Pacific Ocean	Clarion-Clipperton Fracture Zone	OMSPMN1X_Singapore	OMSingapore	NA	NA	AB02_1	Thomas G. Thompson	S02		CRS1946	12.0818063	-117.1782075	At seafloor	Water column	Biological sample	Not Applicable	2015-02-26 00:37:00	UTC	4072	-9	-9			BC09	OMS		Sediment	Not Applicable						Taxonomy information	354	Taxonomic Database	Not Reported	NA
Ocean Mineral Singapore Pte. Ltd. - PMN	OMS	Singapore	PMN	1	Active	Pacific Ocean	Clarion-Clipperton Fracture Zone	OMSPMN1X_Singapore	OMSingapore	NA	NA	AB02_1	Thomas G. Thompson	S02		CRS1946	12.0818063	-117.1782075	At seafloor	Water column	Biological sample	Not Applicable	2015-02-26 00:37:00	UTC	4072	-9	-9			BC09	OMS		Sediment	Not Applicable						Taxonomy information	354	Taxonomic Status	Uncertain	NA
Ocean Mineral Singapore Pte. Ltd. - PMN	OMS	Singapore	PMN	1	Active	Pacific Ocean	Clarion-Clipperton Fracture Zone	OMSPMN1X_Singapore	OMSingapore	NA	NA	AB02_1	Thomas G. Thompson	S02		CRS1947	12.0818063	-117.1782075	At seafloor	Water column	Biological sample	Not Applicable	2015-02-26 00:37:00	UTC	4072	-9	-9			BC09	OMS		Sediment	Not Applicable						Ecology	355	Nominal size Category	Not Reported	NA
Ocean Mineral Singapore Pte. Ltd. - PMN	OMS	Singapore	PMN	1	Active	Pacific Ocean	Clarion-Clipperton Fracture Zone	OMSPMN1X_Singapore	OMSingapore	NA	NA	AB02_1	Thomas G. Thompson	S02		CRS1947	12.0818063	-117.1782075	At seafloor	Water column	Biological sample	Not Applicable	2015-02-26 00:37:00	UTC	4072	-9	-9			BC09	OMS		Sediment	Not Applicable						Ecology	355	Number of individuals	1	NA
Ocean Mineral Singapore Pte. Ltd. - PMN	OMS	Singapore	PMN	1	Active	Pacific Ocean	Clarion-Clipperton Fracture Zone	OMSPMN1X_Singapore	OMSingapore	NA	NA	AB02_1	Thomas G. Thompson	S02		CRS1947	12.0818063	-117.1782075	At seafloor	Water column	Biological sample	Not Applicable	2015-02-26 00:37:00	UTC	4072	-9	-9			BC09	OMS		Sediment	Not Applicable						Ecology	355	Relative abundance (%)		NA
Ocean Mineral Singapore Pte. Ltd. - PMN	OMS	Singapore	PMN	1	Active	Pacific Ocean	Clarion-Clipperton Fracture Zone	OMSPMN1X_Singapore	OMSingapore	NA	NA	AB02_1	Thomas G. Thompson	S02		CRS1947	12.0818063	-117.1782075	At seafloor	Water column	Biological sample	Not Applicable	2015-02-26 00:37:00	UTC	4072	-9	-9			BC09	OMS		Sediment	Not Applicable						Ecology	355	Relative dominance (%)		NA
Ocean Mineral Singapore Pte. Ltd. - PMN	OMS	Singapore	PMN	1	Active	Pacific Ocean	Clarion-Clipperton Fracture Zone	OMSPMN1X_Singapore	OMSingapore	NA	NA	AB02_1	Thomas G. Thompson	S02		CRS1947	12.0818063	-117.1782075	At seafloor	Water column	Biological sample	Not Applicable	2015-02-26 00:37:00	UTC	4072	-9	-9			BC09	OMS		Sediment	Not Applicable						Organism Details	355	Sex	Unidentified	NA
Ocean Mineral Singapore Pte. Ltd. - PMN	OMS	Singapore	PMN	1	Active	Pacific Ocean	Clarion-Clipperton Fracture Zone	OMSPMN1X_Singapore	OMSingapore	NA	NA	AB02_1	Thomas G. Thompson	S02		CRS1947	12.0818063	-117.1782075	At seafloor	Water column	Biological sample	Not Applicable	2015-02-26 00:37:00	UTC	4072	-9	-9			BC09	OMS		Sediment	Not Applicable						Taxonomist information	355	Taxonomist	Helen Wong	NA
Ocean Mineral Singapore Pte. Ltd. - PMN	OMS	Singapore	PMN	1	Active	Pacific Ocean	Clarion-Clipperton Fracture Zone	OMSPMN1X_Singapore	OMSingapore	NA	NA	AB02_1	Thomas G. Thompson	S02		CRS1947	12.0818063	-117.1782075	At seafloor	Water column	Biological sample	Not Applicable	2015-02-26 00:37:00	UTC	4072	-9	-9			BC09	OMS		Sediment	Not Applicable						Taxonomist information	355	Taxonomist E-mail	tmswpsh@nus.edu.sg	NA
Ocean Mineral Singapore Pte. Ltd. - PMN	OMS	Singapore	PMN	1	Active	Pacific Ocean	Clarion-Clipperton Fracture Zone	OMSPMN1X_Singapore	OMSingapore	NA	NA	AB02_1	Thomas G. Thompson	S02		CRS1947	12.0818063	-117.1782075	At seafloor	Water column	Biological sample	Not Applicable	2015-02-26 00:37:00	UTC	4072	-9	-9			BC09	OMS		Sediment	Not Applicable						Taxonomist information	355	Taxonomist Institution	Tropical Marine Science Institute	NA
Ocean Mineral Singapore Pte. Ltd. - PMN	OMS	Singapore	PMN	1	Active	Pacific Ocean	Clarion-Clipperton Fracture Zone	OMSPMN1X_Singapore	OMSingapore	NA	NA	AB02_1	Thomas G. Thompson	S02		CRS1947	12.0818063	-117.1782075	At seafloor	Water column	Biological sample	Not Applicable	2015-02-26 00:37:00	UTC	4072	-9	-9			BC09	OMS		Sediment	Not Applicable						Taxonomy ID	355	Class	Malacostraca	NA
Ocean Mineral Singapore Pte. Ltd. - PMN	OMS	Singapore	PMN	1	Active	Pacific Ocean	Clarion-Clipperton Fracture Zone	OMSPMN1X_Singapore	OMSingapore	NA	NA	AB02_1	Thomas G. Thompson	S02		CRS1947	12.0818063	-117.1782075	At seafloor	Water column	Biological sample	Not Applicable	2015-02-26 00:37:00	UTC	4072	-9	-9			BC09	OMS		Sediment	Not Applicable						Taxonomy ID	355	Family	Nannoniscidae	NA
Ocean Mineral Singapore Pte. Ltd. - PMN	OMS	Singapore	PMN	1	Active	Pacific Ocean	Clarion-Clipperton Fracture Zone	OMSPMN1X_Singapore	OMSingapore	NA	NA	AB02_1	Thomas G. Thompson	S02		CRS1947	12.0818063	-117.1782075	At seafloor	Water column	Biological sample	Not Applicable	2015-02-26 00:37:00	UTC	4072	-9	-9			BC09	OMS		Sediment	Not Applicable						Taxonomy ID	355	Identification Method	Not Reported	NA
Ocean Mineral Singapore Pte. Ltd. - PMN	OMS	Singapore	PMN	1	Active	Pacific Ocean	Clarion-Clipperton Fracture Zone	OMSPMN1X_Singapore	OMSingapore	NA	NA	AB02_1	Thomas G. Thompson	S02		CRS1947	12.0818063	-117.1782075	At seafloor	Water column	Biological sample	Not Applicable	2015-02-26 00:37:00	UTC	4072	-9	-9			BC09	OMS		Sediment	Not Applicable						Taxonomy ID	355	Kingdom	Not Reported	NA
Ocean Mineral Singapore Pte. Ltd. - PMN	OMS	Singapore	PMN	1	Active	Pacific Ocean	Clarion-Clipperton Fracture Zone	OMSPMN1X_Singapore	OMSingapore	NA	NA	AB02_1	Thomas G. Thompson	S02		CRS1947	12.0818063	-117.1782075	At seafloor	Water column	Biological sample	Not Applicable	2015-02-26 00:37:00	UTC	4072	-9	-9			BC09	OMS		Sediment	Not Applicable						Taxonomy ID	355	Morphotype	Not Reported	NA
Ocean Mineral Singapore Pte. Ltd. - PMN	OMS	Singapore	PMN	1	Active	Pacific Ocean	Clarion-Clipperton Fracture Zone	OMSPMN1X_Singapore	OMSingapore	NA	NA	AB02_1	Thomas G. Thompson	S02		CRS1947	12.0818063	-117.1782075	At seafloor	Water column	Biological sample	Not Applicable	2015-02-26 00:37:00	UTC	4072	-9	-9			BC09	OMS		Sediment	Not Applicable						Taxonomy ID	355	Order	Isopoda	NA
Ocean Mineral Singapore Pte. Ltd. - PMN	OMS	Singapore	PMN	1	Active	Pacific Ocean	Clarion-Clipperton Fracture Zone	OMSPMN1X_Singapore	OMSingapore	NA	NA	AB02_1	Thomas G. Thompson	S02		CRS1947	12.0818063	-117.1782075	At seafloor	Water column	Biological sample	Not Applicable	2015-02-26 00:37:00	UTC	4072	-9	-9			BC09	OMS		Sediment	Not Applicable						Taxonomy ID	355	Phylum	Arthropoda	NA
Ocean Mineral Singapore Pte. Ltd. - PMN	OMS	Singapore	PMN	1	Active	Pacific Ocean	Clarion-Clipperton Fracture Zone	OMSPMN1X_Singapore	OMSingapore	NA	NA	AB02_1	Thomas G. Thompson	S02		CRS1947	12.0818063	-117.1782075	At seafloor	Water column	Biological sample	Not Applicable	2015-02-26 00:37:00	UTC	4072	-9	-9			BC09	OMS		Sediment	Not Applicable						Taxonomy information	355	Database Taxa ID	Not Reported	NA
Ocean Mineral Singapore Pte. Ltd. - PMN	OMS	Singapore	PMN	1	Active	Pacific Ocean	Clarion-Clipperton Fracture Zone	OMSPMN1X_Singapore	OMSingapore	NA	NA	AB02_1	Thomas G. Thompson	S02		CRS1947	12.0818063	-117.1782075	At seafloor	Water column	Biological sample	Not Applicable	2015-02-26 00:37:00	UTC	4072	-9	-9			BC09	OMS		Sediment	Not Applicable						Taxonomy information	355	Taxonomic Database	Not Reported	NA
Ocean Mineral Singapore Pte. Ltd. - PMN	OMS	Singapore	PMN	1	Active	Pacific Ocean	Clarion-Clipperton Fracture Zone	OMSPMN1X_Singapore	OMSingapore	NA	NA	AB02_1	Thomas G. Thompson	S02		CRS1947	12.0818063	-117.1782075	At seafloor	Water column	Biological sample	Not Applicable	2015-02-26 00:37:00	UTC	4072	-9	-9			BC09	OMS		Sediment	Not Applicable						Taxonomy information	355	Taxonomic Status	Uncertain	NA
Ocean Mineral Singapore Pte. Ltd. - PMN	OMS	Singapore	PMN	1	Active	Pacific Ocean	Clarion-Clipperton Fracture Zone	OMSPMN1X_Singapore	OMSingapore	NA	NA	AB02_1	Thomas G. Thompson	S02		CRS1948	12.0818063	-117.1782075	At seafloor	Water column	Biological sample	Not Applicable	2015-02-26 00:37:00	UTC	4072	-9	-9			BC09	OMS		Sediment	Not Applicable						Ecology	356	Nominal size Category	Not Reported	NA
Ocean Mineral Singapore Pte. Ltd. - PMN	OMS	Singapore	PMN	1	Active	Pacific Ocean	Clarion-Clipperton Fracture Zone	OMSPMN1X_Singapore	OMSingapore	NA	NA	AB02_1	Thomas G. Thompson	S02		CRS1948	12.0818063	-117.1782075	At seafloor	Water column	Biological sample	Not Applicable	2015-02-26 00:37:00	UTC	4072	-9	-9			BC09	OMS		Sediment	Not Applicable						Ecology	356	Number of individuals	2	NA
Ocean Mineral Singapore Pte. Ltd. - PMN	OMS	Singapore	PMN	1	Active	Pacific Ocean	Clarion-Clipperton Fracture Zone	OMSPMN1X_Singapore	OMSingapore	NA	NA	AB02_1	Thomas G. Thompson	S02		CRS1948	12.0818063	-117.1782075	At seafloor	Water column	Biological sample	Not Applicable	2015-02-26 00:37:00	UTC	4072	-9	-9			BC09	OMS		Sediment	Not Applicable						Ecology	356	Relative abundance (%)		NA
Ocean Mineral Singapore Pte. Ltd. - PMN	OMS	Singapore	PMN	1	Active	Pacific Ocean	Clarion-Clipperton Fracture Zone	OMSPMN1X_Singapore	OMSingapore	NA	NA	AB02_1	Thomas G. Thompson	S02		CRS1948	12.0818063	-117.1782075	At seafloor	Water column	Biological sample	Not Applicable	2015-02-26 00:37:00	UTC	4072	-9	-9			BC09	OMS		Sediment	Not Applicable						Ecology	356	Relative dominance (%)		NA
Ocean Mineral Singapore Pte. Ltd. - PMN	OMS	Singapore	PMN	1	Active	Pacific Ocean	Clarion-Clipperton Fracture Zone	OMSPMN1X_Singapore	OMSingapore	NA	NA	AB02_1	Thomas G. Thompson	S02		CRS1948	12.0818063	-117.1782075	At seafloor	Water column	Biological sample	Not Applicable	2015-02-26 00:37:00	UTC	4072	-9	-9			BC09	OMS		Sediment	Not Applicable						Organism Details	356	Sex	Unidentified	NA
Ocean Mineral Singapore Pte. Ltd. - PMN	OMS	Singapore	PMN	1	Active	Pacific Ocean	Clarion-Clipperton Fracture Zone	OMSPMN1X_Singapore	OMSingapore	NA	NA	AB02_1	Thomas G. Thompson	S02		CRS1948	12.0818063	-117.1782075	At seafloor	Water column	Biological sample	Not Applicable	2015-02-26 00:37:00	UTC	4072	-9	-9			BC09	OMS		Sediment	Not Applicable						Taxonomist information	356	Taxonomist	Helen Wong	NA
Ocean Mineral Singapore Pte. Ltd. - PMN	OMS	Singapore	PMN	1	Active	Pacific Ocean	Clarion-Clipperton Fracture Zone	OMSPMN1X_Singapore	OMSingapore	NA	NA	AB02_1	Thomas G. Thompson	S02		CRS1948	12.0818063	-117.1782075	At seafloor	Water column	Biological sample	Not Applicable	2015-02-26 00:37:00	UTC	4072	-9	-9			BC09	OMS		Sediment	Not Applicable						Taxonomist information	356	Taxonomist E-mail	tmswpsh@nus.edu.sg	NA
Ocean Mineral Singapore Pte. Ltd. - PMN	OMS	Singapore	PMN	1	Active	Pacific Ocean	Clarion-Clipperton Fracture Zone	OMSPMN1X_Singapore	OMSingapore	NA	NA	AB02_1	Thomas G. Thompson	S02		CRS1948	12.0818063	-117.1782075	At seafloor	Water column	Biological sample	Not Applicable	2015-02-26 00:37:00	UTC	4072	-9	-9			BC09	OMS		Sediment	Not Applicable						Taxonomist information	356	Taxonomist Institution	Tropical Marine Science Institute	NA
Ocean Mineral Singapore Pte. Ltd. - PMN	OMS	Singapore	PMN	1	Active	Pacific Ocean	Clarion-Clipperton Fracture Zone	OMSPMN1X_Singapore	OMSingapore	NA	NA	AB02_1	Thomas G. Thompson	S02		CRS1948	12.0818063	-117.1782075	At seafloor	Water column	Biological sample	Not Applicable	2015-02-26 00:37:00	UTC	4072	-9	-9			BC09	OMS		Sediment	Not Applicable						Taxonomy ID	356	Class	Malacostraca	NA
Ocean Mineral Singapore Pte. Ltd. - PMN	OMS	Singapore	PMN	1	Active	Pacific Ocean	Clarion-Clipperton Fracture Zone	OMSPMN1X_Singapore	OMSingapore	NA	NA	AB02_1	Thomas G. Thompson	S02		CRS1948	12.0818063	-117.1782075	At seafloor	Water column	Biological sample	Not Applicable	2015-02-26 00:37:00	UTC	4072	-9	-9			BC09	OMS		Sediment	Not Applicable						Taxonomy ID	356	Family	Thambematidae	NA
Ocean Mineral Singapore Pte. Ltd. - PMN	OMS	Singapore	PMN	1	Active	Pacific Ocean	Clarion-Clipperton Fracture Zone	OMSPMN1X_Singapore	OMSingapore	NA	NA	AB02_1	Thomas G. Thompson	S02		CRS1948	12.0818063	-117.1782075	At seafloor	Water column	Biological sample	Not Applicable	2015-02-26 00:37:00	UTC	4072	-9	-9			BC09	OMS		Sediment	Not Applicable						Taxonomy ID	356	Identification Method	Not Reported	NA
Ocean Mineral Singapore Pte. Ltd. - PMN	OMS	Singapore	PMN	1	Active	Pacific Ocean	Clarion-Clipperton Fracture Zone	OMSPMN1X_Singapore	OMSingapore	NA	NA	AB02_1	Thomas G. Thompson	S02		CRS1948	12.0818063	-117.1782075	At seafloor	Water column	Biological sample	Not Applicable	2015-02-26 00:37:00	UTC	4072	-9	-9			BC09	OMS		Sediment	Not Applicable						Taxonomy ID	356	Kingdom	Not Reported	NA
Ocean Mineral Singapore Pte. Ltd. - PMN	OMS	Singapore	PMN	1	Active	Pacific Ocean	Clarion-Clipperton Fracture Zone	OMSPMN1X_Singapore	OMSingapore	NA	NA	AB02_1	Thomas G. Thompson	S02		CRS1948	12.0818063	-117.1782075	At seafloor	Water column	Biological sample	Not Applicable	2015-02-26 00:37:00	UTC	4072	-9	-9			BC09	OMS		Sediment	Not Applicable						Taxonomy ID	356	Morphotype	Not Reported	NA
Ocean Mineral Singapore Pte. Ltd. - PMN	OMS	Singapore	PMN	1	Active	Pacific Ocean	Clarion-Clipperton Fracture Zone	OMSPMN1X_Singapore	OMSingapore	NA	NA	AB02_1	Thomas G. Thompson	S02		CRS1948	12.0818063	-117.1782075	At seafloor	Water column	Biological sample	Not Applicable	2015-02-26 00:37:00	UTC	4072	-9	-9			BC09	OMS		Sediment	Not Applicable						Taxonomy ID	356	Order	Isopoda	NA
Ocean Mineral Singapore Pte. Ltd. - PMN	OMS	Singapore	PMN	1	Active	Pacific Ocean	Clarion-Clipperton Fracture Zone	OMSPMN1X_Singapore	OMSingapore	NA	NA	AB02_1	Thomas G. Thompson	S02		CRS1948	12.0818063	-117.1782075	At seafloor	Water column	Biological sample	Not Applicable	2015-02-26 00:37:00	UTC	4072	-9	-9			BC09	OMS		Sediment	Not Applicable						Taxonomy ID	356	Phylum	Arthropoda	NA
Ocean Mineral Singapore Pte. Ltd. - PMN	OMS	Singapore	PMN	1	Active	Pacific Ocean	Clarion-Clipperton Fracture Zone	OMSPMN1X_Singapore	OMSingapore	NA	NA	AB02_1	Thomas G. Thompson	S02		CRS1948	12.0818063	-117.1782075	At seafloor	Water column	Biological sample	Not Applicable	2015-02-26 00:37:00	UTC	4072	-9	-9			BC09	OMS		Sediment	Not Applicable						Taxonomy information	356	Database Taxa ID	Not Reported	NA
Ocean Mineral Singapore Pte. Ltd. - PMN	OMS	Singapore	PMN	1	Active	Pacific Ocean	Clarion-Clipperton Fracture Zone	OMSPMN1X_Singapore	OMSingapore	NA	NA	AB02_1	Thomas G. Thompson	S02		CRS1948	12.0818063	-117.1782075	At seafloor	Water column	Biological sample	Not Applicable	2015-02-26 00:37:00	UTC	4072	-9	-9			BC09	OMS		Sediment	Not Applicable						Taxonomy information	356	Taxonomic Database	Not Reported	NA
Ocean Mineral Singapore Pte. Ltd. - PMN	OMS	Singapore	PMN	1	Active	Pacific Ocean	Clarion-Clipperton Fracture Zone	OMSPMN1X_Singapore	OMSingapore	NA	NA	AB02_1	Thomas G. Thompson	S02		CRS1948	12.0818063	-117.1782075	At seafloor	Water column	Biological sample	Not Applicable	2015-02-26 00:37:00	UTC	4072	-9	-9			BC09	OMS		Sediment	Not Applicable						Taxonomy information	356	Taxonomic Status	Uncertain	NA
Ocean Mineral Singapore Pte. Ltd. - PMN	OMS	Singapore	PMN	1	Active	Pacific Ocean	Clarion-Clipperton Fracture Zone	OMSPMN1X_Singapore	OMSingapore	NA	NA	AB02_1	Thomas G. Thompson	S02		CRS1949	12.0818063	-117.1782075	At seafloor	Water column	Biological sample	Not Applicable	2015-02-26 00:37:00	UTC	4072	-9	-9			BC09	OMS		Sediment	Not Applicable						Ecology	357	Nominal size Category	Not Reported	NA
Ocean Mineral Singapore Pte. Ltd. - PMN	OMS	Singapore	PMN	1	Active	Pacific Ocean	Clarion-Clipperton Fracture Zone	OMSPMN1X_Singapore	OMSingapore	NA	NA	AB02_1	Thomas G. Thompson	S02		CRS1949	12.0818063	-117.1782075	At seafloor	Water column	Biological sample	Not Applicable	2015-02-26 00:37:00	UTC	4072	-9	-9			BC09	OMS		Sediment	Not Applicable						Ecology	357	Number of individuals	1	NA
Ocean Mineral Singapore Pte. Ltd. - PMN	OMS	Singapore	PMN	1	Active	Pacific Ocean	Clarion-Clipperton Fracture Zone	OMSPMN1X_Singapore	OMSingapore	NA	NA	AB02_1	Thomas G. Thompson	S02		CRS1949	12.0818063	-117.1782075	At seafloor	Water column	Biological sample	Not Applicable	2015-02-26 00:37:00	UTC	4072	-9	-9			BC09	OMS		Sediment	Not Applicable						Ecology	357	Relative abundance (%)		NA
Ocean Mineral Singapore Pte. Ltd. - PMN	OMS	Singapore	PMN	1	Active	Pacific Ocean	Clarion-Clipperton Fracture Zone	OMSPMN1X_Singapore	OMSingapore	NA	NA	AB02_1	Thomas G. Thompson	S02		CRS1949	12.0818063	-117.1782075	At seafloor	Water column	Biological sample	Not Applicable	2015-02-26 00:37:00	UTC	4072	-9	-9			BC09	OMS		Sediment	Not Applicable						Ecology	357	Relative dominance (%)		NA
Ocean Mineral Singapore Pte. Ltd. - PMN	OMS	Singapore	PMN	1	Active	Pacific Ocean	Clarion-Clipperton Fracture Zone	OMSPMN1X_Singapore	OMSingapore	NA	NA	AB02_1	Thomas G. Thompson	S02		CRS1949	12.0818063	-117.1782075	At seafloor	Water column	Biological sample	Not Applicable	2015-02-26 00:37:00	UTC	4072	-9	-9			BC09	OMS		Sediment	Not Applicable						Organism Details	357	Sex	Unidentified	NA
Ocean Mineral Singapore Pte. Ltd. - PMN	OMS	Singapore	PMN	1	Active	Pacific Ocean	Clarion-Clipperton Fracture Zone	OMSPMN1X_Singapore	OMSingapore	NA	NA	AB02_1	Thomas G. Thompson	S02		CRS1949	12.0818063	-117.1782075	At seafloor	Water column	Biological sample	Not Applicable	2015-02-26 00:37:00	UTC	4072	-9	-9			BC09	OMS		Sediment	Not Applicable						Taxonomist information	357	Taxonomist	Not Reported	NA
Ocean Mineral Singapore Pte. Ltd. - PMN	OMS	Singapore	PMN	1	Active	Pacific Ocean	Clarion-Clipperton Fracture Zone	OMSPMN1X_Singapore	OMSingapore	NA	NA	AB02_1	Thomas G. Thompson	S02		CRS1949	12.0818063	-117.1782075	At seafloor	Water column	Biological sample	Not Applicable	2015-02-26 00:37:00	UTC	4072	-9	-9			BC09	OMS		Sediment	Not Applicable						Taxonomist information	357	Taxonomist E-mail	Not Reported	NA
Ocean Mineral Singapore Pte. Ltd. - PMN	OMS	Singapore	PMN	1	Active	Pacific Ocean	Clarion-Clipperton Fracture Zone	OMSPMN1X_Singapore	OMSingapore	NA	NA	AB02_1	Thomas G. Thompson	S02		CRS1949	12.0818063	-117.1782075	At seafloor	Water column	Biological sample	Not Applicable	2015-02-26 00:37:00	UTC	4072	-9	-9			BC09	OMS		Sediment	Not Applicable						Taxonomist information	357	Taxonomist Institution	Tropical Marine Science Institute	NA
Ocean Mineral Singapore Pte. Ltd. - PMN	OMS	Singapore	PMN	1	Active	Pacific Ocean	Clarion-Clipperton Fracture Zone	OMSPMN1X_Singapore	OMSingapore	NA	NA	AB02_1	Thomas G. Thompson	S02		CRS1949	12.0818063	-117.1782075	At seafloor	Water column	Biological sample	Not Applicable	2015-02-26 00:37:00	UTC	4072	-9	-9			BC09	OMS		Sediment	Not Applicable						Taxonomy ID	357	Class	Ostracoda	NA
Ocean Mineral Singapore Pte. Ltd. - PMN	OMS	Singapore	PMN	1	Active	Pacific Ocean	Clarion-Clipperton Fracture Zone	OMSPMN1X_Singapore	OMSingapore	NA	NA	AB02_1	Thomas G. Thompson	S02		CRS1949	12.0818063	-117.1782075	At seafloor	Water column	Biological sample	Not Applicable	2015-02-26 00:37:00	UTC	4072	-9	-9			BC09	OMS		Sediment	Not Applicable						Taxonomy ID	357	Family		NA
Ocean Mineral Singapore Pte. Ltd. - PMN	OMS	Singapore	PMN	1	Active	Pacific Ocean	Clarion-Clipperton Fracture Zone	OMSPMN1X_Singapore	OMSingapore	NA	NA	AB02_1	Thomas G. Thompson	S02		CRS1949	12.0818063	-117.1782075	At seafloor	Water column	Biological sample	Not Applicable	2015-02-26 00:37:00	UTC	4072	-9	-9			BC09	OMS		Sediment	Not Applicable						Taxonomy ID	357	Genus		NA
Ocean Mineral Singapore Pte. Ltd. - PMN	OMS	Singapore	PMN	1	Active	Pacific Ocean	Clarion-Clipperton Fracture Zone	OMSPMN1X_Singapore	OMSingapore	NA	NA	AB02_1	Thomas G. Thompson	S02		CRS1949	12.0818063	-117.1782075	At seafloor	Water column	Biological sample	Not Applicable	2015-02-26 00:37:00	UTC	4072	-9	-9			BC09	OMS		Sediment	Not Applicable						Taxonomy ID	357	Identification Method	Not Reported	NA
Ocean Mineral Singapore Pte. Ltd. - PMN	OMS	Singapore	PMN	1	Active	Pacific Ocean	Clarion-Clipperton Fracture Zone	OMSPMN1X_Singapore	OMSingapore	NA	NA	AB02_1	Thomas G. Thompson	S02		CRS1949	12.0818063	-117.1782075	At seafloor	Water column	Biological sample	Not Applicable	2015-02-26 00:37:00	UTC	4072	-9	-9			BC09	OMS		Sediment	Not Applicable						Taxonomy ID	357	Kingdom	Not Reported	NA
Ocean Mineral Singapore Pte. Ltd. - PMN	OMS	Singapore	PMN	1	Active	Pacific Ocean	Clarion-Clipperton Fracture Zone	OMSPMN1X_Singapore	OMSingapore	NA	NA	AB02_1	Thomas G. Thompson	S02		CRS1949	12.0818063	-117.1782075	At seafloor	Water column	Biological sample	Not Applicable	2015-02-26 00:37:00	UTC	4072	-9	-9			BC09	OMS		Sediment	Not Applicable						Taxonomy ID	357	Morphotype	Not Reported	NA
Ocean Mineral Singapore Pte. Ltd. - PMN	OMS	Singapore	PMN	1	Active	Pacific Ocean	Clarion-Clipperton Fracture Zone	OMSPMN1X_Singapore	OMSingapore	NA	NA	AB02_1	Thomas G. Thompson	S02		CRS1949	12.0818063	-117.1782075	At seafloor	Water column	Biological sample	Not Applicable	2015-02-26 00:37:00	UTC	4072	-9	-9			BC09	OMS		Sediment	Not Applicable						Taxonomy ID	357	Order	Not Reported	NA
Ocean Mineral Singapore Pte. Ltd. - PMN	OMS	Singapore	PMN	1	Active	Pacific Ocean	Clarion-Clipperton Fracture Zone	OMSPMN1X_Singapore	OMSingapore	NA	NA	AB02_1	Thomas G. Thompson	S02		CRS1949	12.0818063	-117.1782075	At seafloor	Water column	Biological sample	Not Applicable	2015-02-26 00:37:00	UTC	4072	-9	-9			BC09	OMS		Sediment	Not Applicable						Taxonomy ID	357	Phylum	Arthropoda	NA
Ocean Mineral Singapore Pte. Ltd. - PMN	OMS	Singapore	PMN	1	Active	Pacific Ocean	Clarion-Clipperton Fracture Zone	OMSPMN1X_Singapore	OMSingapore	NA	NA	AB02_1	Thomas G. Thompson	S02		CRS1949	12.0818063	-117.1782075	At seafloor	Water column	Biological sample	Not Applicable	2015-02-26 00:37:00	UTC	4072	-9	-9			BC09	OMS		Sediment	Not Applicable						Taxonomy ID	357	Species		NA
Ocean Mineral Singapore Pte. Ltd. - PMN	OMS	Singapore	PMN	1	Active	Pacific Ocean	Clarion-Clipperton Fracture Zone	OMSPMN1X_Singapore	OMSingapore	NA	NA	AB02_1	Thomas G. Thompson	S02		CRS1949	12.0818063	-117.1782075	At seafloor	Water column	Biological sample	Not Applicable	2015-02-26 00:37:00	UTC	4072	-9	-9			BC09	OMS		Sediment	Not Applicable						Taxonomy information	357	Database Taxa ID	Not Reported	NA
Ocean Mineral Singapore Pte. Ltd. - PMN	OMS	Singapore	PMN	1	Active	Pacific Ocean	Clarion-Clipperton Fracture Zone	OMSPMN1X_Singapore	OMSingapore	NA	NA	AB02_1	Thomas G. Thompson	S02		CRS1949	12.0818063	-117.1782075	At seafloor	Water column	Biological sample	Not Applicable	2015-02-26 00:37:00	UTC	4072	-9	-9			BC09	OMS		Sediment	Not Applicable						Taxonomy information	357	Taxonomic Database	Not Reported	NA
Ocean Mineral Singapore Pte. Ltd. - PMN	OMS	Singapore	PMN	1	Active	Pacific Ocean	Clarion-Clipperton Fracture Zone	OMSPMN1X_Singapore	OMSingapore	NA	NA	AB02_1	Thomas G. Thompson	S02		CRS1949	12.0818063	-117.1782075	At seafloor	Water column	Biological sample	Not Applicable	2015-02-26 00:37:00	UTC	4072	-9	-9			BC09	OMS		Sediment	Not Applicable						Taxonomy information	357	Taxonomic Status	Uncertain	NA
Ocean Mineral Singapore Pte. Ltd. - PMN	OMS	Singapore	PMN	1	Active	Pacific Ocean	Clarion-Clipperton Fracture Zone	OMSPMN1X_Singapore	OMSingapore	NA	NA	AB02_1	Thomas G. Thompson	S02		CRS1950	12.0818063	-117.1782075	At seafloor	Water column	Biological sample	Not Applicable	2015-02-26 00:37:00	UTC	4072	-9	-9			BC09	OMS		Sediment	Not Applicable						Ecology	358	Nominal size Category	Not Reported	NA
Ocean Mineral Singapore Pte. Ltd. - PMN	OMS	Singapore	PMN	1	Active	Pacific Ocean	Clarion-Clipperton Fracture Zone	OMSPMN1X_Singapore	OMSingapore	NA	NA	AB02_1	Thomas G. Thompson	S02		CRS1950	12.0818063	-117.1782075	At seafloor	Water column	Biological sample	Not Applicable	2015-02-26 00:37:00	UTC	4072	-9	-9			BC09	OMS		Sediment	Not Applicable						Ecology	358	Number of individuals	1	NA
Ocean Mineral Singapore Pte. Ltd. - PMN	OMS	Singapore	PMN	1	Active	Pacific Ocean	Clarion-Clipperton Fracture Zone	OMSPMN1X_Singapore	OMSingapore	NA	NA	AB02_1	Thomas G. Thompson	S02		CRS1950	12.0818063	-117.1782075	At seafloor	Water column	Biological sample	Not Applicable	2015-02-26 00:37:00	UTC	4072	-9	-9			BC09	OMS		Sediment	Not Applicable						Ecology	358	Relative abundance (%)		NA
Ocean Mineral Singapore Pte. Ltd. - PMN	OMS	Singapore	PMN	1	Active	Pacific Ocean	Clarion-Clipperton Fracture Zone	OMSPMN1X_Singapore	OMSingapore	NA	NA	AB02_1	Thomas G. Thompson	S02		CRS1950	12.0818063	-117.1782075	At seafloor	Water column	Biological sample	Not Applicable	2015-02-26 00:37:00	UTC	4072	-9	-9			BC09	OMS		Sediment	Not Applicable						Ecology	358	Relative dominance (%)		NA
Ocean Mineral Singapore Pte. Ltd. - PMN	OMS	Singapore	PMN	1	Active	Pacific Ocean	Clarion-Clipperton Fracture Zone	OMSPMN1X_Singapore	OMSingapore	NA	NA	AB02_1	Thomas G. Thompson	S02		CRS1950	12.0818063	-117.1782075	At seafloor	Water column	Biological sample	Not Applicable	2015-02-26 00:37:00	UTC	4072	-9	-9			BC09	OMS		Sediment	Not Applicable						Organism Details	358	Sex	Unidentified	NA
Ocean Mineral Singapore Pte. Ltd. - PMN	OMS	Singapore	PMN	1	Active	Pacific Ocean	Clarion-Clipperton Fracture Zone	OMSPMN1X_Singapore	OMSingapore	NA	NA	AB02_1	Thomas G. Thompson	S02		CRS1950	12.0818063	-117.1782075	At seafloor	Water column	Biological sample	Not Applicable	2015-02-26 00:37:00	UTC	4072	-9	-9			BC09	OMS		Sediment	Not Applicable						Taxonomist information	358	Taxonomist	Chim Chee Kong	NA
Ocean Mineral Singapore Pte. Ltd. - PMN	OMS	Singapore	PMN	1	Active	Pacific Ocean	Clarion-Clipperton Fracture Zone	OMSPMN1X_Singapore	OMSingapore	NA	NA	AB02_1	Thomas G. Thompson	S02		CRS1950	12.0818063	-117.1782075	At seafloor	Water column	Biological sample	Not Applicable	2015-02-26 00:37:00	UTC	4072	-9	-9			BC09	OMS		Sediment	Not Applicable						Taxonomist information	358	Taxonomist E-mail	tmscck@nus.edu.sg	NA
Ocean Mineral Singapore Pte. Ltd. - PMN	OMS	Singapore	PMN	1	Active	Pacific Ocean	Clarion-Clipperton Fracture Zone	OMSPMN1X_Singapore	OMSingapore	NA	NA	AB02_1	Thomas G. Thompson	S02		CRS1950	12.0818063	-117.1782075	At seafloor	Water column	Biological sample	Not Applicable	2015-02-26 00:37:00	UTC	4072	-9	-9			BC09	OMS		Sediment	Not Applicable						Taxonomist information	358	Taxonomist Institution	Tropical Marine Science Institute	NA
Ocean Mineral Singapore Pte. Ltd. - PMN	OMS	Singapore	PMN	1	Active	Pacific Ocean	Clarion-Clipperton Fracture Zone	OMSPMN1X_Singapore	OMSingapore	NA	NA	AB02_1	Thomas G. Thompson	S02		CRS1950	12.0818063	-117.1782075	At seafloor	Water column	Biological sample	Not Applicable	2015-02-26 00:37:00	UTC	4072	-9	-9			BC09	OMS		Sediment	Not Applicable						Taxonomy ID	358	Class	Malacostraca	NA
Ocean Mineral Singapore Pte. Ltd. - PMN	OMS	Singapore	PMN	1	Active	Pacific Ocean	Clarion-Clipperton Fracture Zone	OMSPMN1X_Singapore	OMSingapore	NA	NA	AB02_1	Thomas G. Thompson	S02		CRS1950	12.0818063	-117.1782075	At seafloor	Water column	Biological sample	Not Applicable	2015-02-26 00:37:00	UTC	4072	-9	-9			BC09	OMS		Sediment	Not Applicable						Taxonomy ID	358	Family	Akanthophoreidae	NA
Ocean Mineral Singapore Pte. Ltd. - PMN	OMS	Singapore	PMN	1	Active	Pacific Ocean	Clarion-Clipperton Fracture Zone	OMSPMN1X_Singapore	OMSingapore	NA	NA	AB02_1	Thomas G. Thompson	S02		CRS1950	12.0818063	-117.1782075	At seafloor	Water column	Biological sample	Not Applicable	2015-02-26 00:37:00	UTC	4072	-9	-9			BC09	OMS		Sediment	Not Applicable						Taxonomy ID	358	Genus		NA
Ocean Mineral Singapore Pte. Ltd. - PMN	OMS	Singapore	PMN	1	Active	Pacific Ocean	Clarion-Clipperton Fracture Zone	OMSPMN1X_Singapore	OMSingapore	NA	NA	AB02_1	Thomas G. Thompson	S02		CRS1950	12.0818063	-117.1782075	At seafloor	Water column	Biological sample	Not Applicable	2015-02-26 00:37:00	UTC	4072	-9	-9			BC09	OMS		Sediment	Not Applicable						Taxonomy ID	358	Identification Method	Not Reported	NA
Ocean Mineral Singapore Pte. Ltd. - PMN	OMS	Singapore	PMN	1	Active	Pacific Ocean	Clarion-Clipperton Fracture Zone	OMSPMN1X_Singapore	OMSingapore	NA	NA	AB02_1	Thomas G. Thompson	S02		CRS1950	12.0818063	-117.1782075	At seafloor	Water column	Biological sample	Not Applicable	2015-02-26 00:37:00	UTC	4072	-9	-9			BC09	OMS		Sediment	Not Applicable						Taxonomy ID	358	Kingdom	Not Reported	NA
Ocean Mineral Singapore Pte. Ltd. - PMN	OMS	Singapore	PMN	1	Active	Pacific Ocean	Clarion-Clipperton Fracture Zone	OMSPMN1X_Singapore	OMSingapore	NA	NA	AB02_1	Thomas G. Thompson	S02		CRS1950	12.0818063	-117.1782075	At seafloor	Water column	Biological sample	Not Applicable	2015-02-26 00:37:00	UTC	4072	-9	-9			BC09	OMS		Sediment	Not Applicable						Taxonomy ID	358	Morphotype	Not Reported	NA
Ocean Mineral Singapore Pte. Ltd. - PMN	OMS	Singapore	PMN	1	Active	Pacific Ocean	Clarion-Clipperton Fracture Zone	OMSPMN1X_Singapore	OMSingapore	NA	NA	AB02_1	Thomas G. Thompson	S02		CRS1950	12.0818063	-117.1782075	At seafloor	Water column	Biological sample	Not Applicable	2015-02-26 00:37:00	UTC	4072	-9	-9			BC09	OMS		Sediment	Not Applicable						Taxonomy ID	358	Order	Tanaidacea	NA
Ocean Mineral Singapore Pte. Ltd. - PMN	OMS	Singapore	PMN	1	Active	Pacific Ocean	Clarion-Clipperton Fracture Zone	OMSPMN1X_Singapore	OMSingapore	NA	NA	AB02_1	Thomas G. Thompson	S02		CRS1950	12.0818063	-117.1782075	At seafloor	Water column	Biological sample	Not Applicable	2015-02-26 00:37:00	UTC	4072	-9	-9			BC09	OMS		Sediment	Not Applicable						Taxonomy ID	358	Phylum	Arthropoda	NA
Ocean Mineral Singapore Pte. Ltd. - PMN	OMS	Singapore	PMN	1	Active	Pacific Ocean	Clarion-Clipperton Fracture Zone	OMSPMN1X_Singapore	OMSingapore	NA	NA	AB02_1	Thomas G. Thompson	S02		CRS1950	12.0818063	-117.1782075	At seafloor	Water column	Biological sample	Not Applicable	2015-02-26 00:37:00	UTC	4072	-9	-9			BC09	OMS		Sediment	Not Applicable						Taxonomy ID	358	Species		NA
Ocean Mineral Singapore Pte. Ltd. - PMN	OMS	Singapore	PMN	1	Active	Pacific Ocean	Clarion-Clipperton Fracture Zone	OMSPMN1X_Singapore	OMSingapore	NA	NA	AB02_1	Thomas G. Thompson	S02		CRS1950	12.0818063	-117.1782075	At seafloor	Water column	Biological sample	Not Applicable	2015-02-26 00:37:00	UTC	4072	-9	-9			BC09	OMS		Sediment	Not Applicable						Taxonomy information	358	Database Taxa ID	Not Reported	NA
Ocean Mineral Singapore Pte. Ltd. - PMN	OMS	Singapore	PMN	1	Active	Pacific Ocean	Clarion-Clipperton Fracture Zone	OMSPMN1X_Singapore	OMSingapore	NA	NA	AB02_1	Thomas G. Thompson	S02		CRS1950	12.0818063	-117.1782075	At seafloor	Water column	Biological sample	Not Applicable	2015-02-26 00:37:00	UTC	4072	-9	-9			BC09	OMS		Sediment	Not Applicable						Taxonomy information	358	Taxonomic Database	Not Reported	NA
Ocean Mineral Singapore Pte. Ltd. - PMN	OMS	Singapore	PMN	1	Active	Pacific Ocean	Clarion-Clipperton Fracture Zone	OMSPMN1X_Singapore	OMSingapore	NA	NA	AB02_1	Thomas G. Thompson	S02		CRS1950	12.0818063	-117.1782075	At seafloor	Water column	Biological sample	Not Applicable	2015-02-26 00:37:00	UTC	4072	-9	-9			BC09	OMS		Sediment	Not Applicable						Taxonomy information	358	Taxonomic Status	Uncertain	NA
Ocean Mineral Singapore Pte. Ltd. - PMN	OMS	Singapore	PMN	1	Active	Pacific Ocean	Clarion-Clipperton Fracture Zone	OMSPMN1X_Singapore	OMSingapore	NA	NA	AB02_1	Thomas G. Thompson	S02		CRS1951	12.0818063	-117.1782075	At seafloor	Water column	Biological sample	Not Applicable	2015-02-26 00:37:00	UTC	4072	-9	-9			BC09	OMS		Sediment	Not Applicable						Ecology	359	Nominal size Category	Not Reported	NA
Ocean Mineral Singapore Pte. Ltd. - PMN	OMS	Singapore	PMN	1	Active	Pacific Ocean	Clarion-Clipperton Fracture Zone	OMSPMN1X_Singapore	OMSingapore	NA	NA	AB02_1	Thomas G. Thompson	S02		CRS1951	12.0818063	-117.1782075	At seafloor	Water column	Biological sample	Not Applicable	2015-02-26 00:37:00	UTC	4072	-9	-9			BC09	OMS		Sediment	Not Applicable						Ecology	359	Number of individuals	8	NA
Ocean Mineral Singapore Pte. Ltd. - PMN	OMS	Singapore	PMN	1	Active	Pacific Ocean	Clarion-Clipperton Fracture Zone	OMSPMN1X_Singapore	OMSingapore	NA	NA	AB02_1	Thomas G. Thompson	S02		CRS1951	12.0818063	-117.1782075	At seafloor	Water column	Biological sample	Not Applicable	2015-02-26 00:37:00	UTC	4072	-9	-9			BC09	OMS		Sediment	Not Applicable						Ecology	359	Relative abundance (%)		NA
Ocean Mineral Singapore Pte. Ltd. - PMN	OMS	Singapore	PMN	1	Active	Pacific Ocean	Clarion-Clipperton Fracture Zone	OMSPMN1X_Singapore	OMSingapore	NA	NA	AB02_1	Thomas G. Thompson	S02		CRS1951	12.0818063	-117.1782075	At seafloor	Water column	Biological sample	Not Applicable	2015-02-26 00:37:00	UTC	4072	-9	-9			BC09	OMS		Sediment	Not Applicable						Ecology	359	Relative dominance (%)		NA
Ocean Mineral Singapore Pte. Ltd. - PMN	OMS	Singapore	PMN	1	Active	Pacific Ocean	Clarion-Clipperton Fracture Zone	OMSPMN1X_Singapore	OMSingapore	NA	NA	AB02_1	Thomas G. Thompson	S02		CRS1951	12.0818063	-117.1782075	At seafloor	Water column	Biological sample	Not Applicable	2015-02-26 00:37:00	UTC	4072	-9	-9			BC09	OMS		Sediment	Not Applicable						Organism Details	359	Sex	Unidentified	NA
Ocean Mineral Singapore Pte. Ltd. - PMN	OMS	Singapore	PMN	1	Active	Pacific Ocean	Clarion-Clipperton Fracture Zone	OMSPMN1X_Singapore	OMSingapore	NA	NA	AB02_1	Thomas G. Thompson	S02		CRS1951	12.0818063	-117.1782075	At seafloor	Water column	Biological sample	Not Applicable	2015-02-26 00:37:00	UTC	4072	-9	-9			BC09	OMS		Sediment	Not Applicable						Taxonomist information	359	Taxonomist	Chim Chee Kong	NA
Ocean Mineral Singapore Pte. Ltd. - PMN	OMS	Singapore	PMN	1	Active	Pacific Ocean	Clarion-Clipperton Fracture Zone	OMSPMN1X_Singapore	OMSingapore	NA	NA	AB02_1	Thomas G. Thompson	S02		CRS1951	12.0818063	-117.1782075	At seafloor	Water column	Biological sample	Not Applicable	2015-02-26 00:37:00	UTC	4072	-9	-9			BC09	OMS		Sediment	Not Applicable						Taxonomist information	359	Taxonomist E-mail	tmscck@nus.edu.sg	NA
Ocean Mineral Singapore Pte. Ltd. - PMN	OMS	Singapore	PMN	1	Active	Pacific Ocean	Clarion-Clipperton Fracture Zone	OMSPMN1X_Singapore	OMSingapore	NA	NA	AB02_1	Thomas G. Thompson	S02		CRS1951	12.0818063	-117.1782075	At seafloor	Water column	Biological sample	Not Applicable	2015-02-26 00:37:00	UTC	4072	-9	-9			BC09	OMS		Sediment	Not Applicable						Taxonomist information	359	Taxonomist Institution	Tropical Marine Science Institute	NA
Ocean Mineral Singapore Pte. Ltd. - PMN	OMS	Singapore	PMN	1	Active	Pacific Ocean	Clarion-Clipperton Fracture Zone	OMSPMN1X_Singapore	OMSingapore	NA	NA	AB02_1	Thomas G. Thompson	S02		CRS1951	12.0818063	-117.1782075	At seafloor	Water column	Biological sample	Not Applicable	2015-02-26 00:37:00	UTC	4072	-9	-9			BC09	OMS		Sediment	Not Applicable						Taxonomy ID	359	Class	Malacostraca	NA
Ocean Mineral Singapore Pte. Ltd. - PMN	OMS	Singapore	PMN	1	Active	Pacific Ocean	Clarion-Clipperton Fracture Zone	OMSPMN1X_Singapore	OMSingapore	NA	NA	AB02_1	Thomas G. Thompson	S02		CRS1951	12.0818063	-117.1782075	At seafloor	Water column	Biological sample	Not Applicable	2015-02-26 00:37:00	UTC	4072	-9	-9			BC09	OMS		Sediment	Not Applicable						Taxonomy ID	359	Family		NA
Ocean Mineral Singapore Pte. Ltd. - PMN	OMS	Singapore	PMN	1	Active	Pacific Ocean	Clarion-Clipperton Fracture Zone	OMSPMN1X_Singapore	OMSingapore	NA	NA	AB02_1	Thomas G. Thompson	S02		CRS1951	12.0818063	-117.1782075	At seafloor	Water column	Biological sample	Not Applicable	2015-02-26 00:37:00	UTC	4072	-9	-9			BC09	OMS		Sediment	Not Applicable						Taxonomy ID	359	Genus		NA
Ocean Mineral Singapore Pte. Ltd. - PMN	OMS	Singapore	PMN	1	Active	Pacific Ocean	Clarion-Clipperton Fracture Zone	OMSPMN1X_Singapore	OMSingapore	NA	NA	AB02_1	Thomas G. Thompson	S02		CRS1951	12.0818063	-117.1782075	At seafloor	Water column	Biological sample	Not Applicable	2015-02-26 00:37:00	UTC	4072	-9	-9			BC09	OMS		Sediment	Not Applicable						Taxonomy ID	359	Identification Method	Not Reported	NA
Ocean Mineral Singapore Pte. Ltd. - PMN	OMS	Singapore	PMN	1	Active	Pacific Ocean	Clarion-Clipperton Fracture Zone	OMSPMN1X_Singapore	OMSingapore	NA	NA	AB02_1	Thomas G. Thompson	S02		CRS1951	12.0818063	-117.1782075	At seafloor	Water column	Biological sample	Not Applicable	2015-02-26 00:37:00	UTC	4072	-9	-9			BC09	OMS		Sediment	Not Applicable						Taxonomy ID	359	Kingdom	Not Reported	NA
Ocean Mineral Singapore Pte. Ltd. - PMN	OMS	Singapore	PMN	1	Active	Pacific Ocean	Clarion-Clipperton Fracture Zone	OMSPMN1X_Singapore	OMSingapore	NA	NA	AB02_1	Thomas G. Thompson	S02		CRS1951	12.0818063	-117.1782075	At seafloor	Water column	Biological sample	Not Applicable	2015-02-26 00:37:00	UTC	4072	-9	-9			BC09	OMS		Sediment	Not Applicable						Taxonomy ID	359	Morphotype	Not Reported	NA
Ocean Mineral Singapore Pte. Ltd. - PMN	OMS	Singapore	PMN	1	Active	Pacific Ocean	Clarion-Clipperton Fracture Zone	OMSPMN1X_Singapore	OMSingapore	NA	NA	AB02_1	Thomas G. Thompson	S02		CRS1951	12.0818063	-117.1782075	At seafloor	Water column	Biological sample	Not Applicable	2015-02-26 00:37:00	UTC	4072	-9	-9			BC09	OMS		Sediment	Not Applicable						Taxonomy ID	359	Order	Tanaidacea	NA
Ocean Mineral Singapore Pte. Ltd. - PMN	OMS	Singapore	PMN	1	Active	Pacific Ocean	Clarion-Clipperton Fracture Zone	OMSPMN1X_Singapore	OMSingapore	NA	NA	AB02_1	Thomas G. Thompson	S02		CRS1951	12.0818063	-117.1782075	At seafloor	Water column	Biological sample	Not Applicable	2015-02-26 00:37:00	UTC	4072	-9	-9			BC09	OMS		Sediment	Not Applicable						Taxonomy ID	359	Phylum	Arthropoda	NA
Ocean Mineral Singapore Pte. Ltd. - PMN	OMS	Singapore	PMN	1	Active	Pacific Ocean	Clarion-Clipperton Fracture Zone	OMSPMN1X_Singapore	OMSingapore	NA	NA	AB02_1	Thomas G. Thompson	S02		CRS1951	12.0818063	-117.1782075	At seafloor	Water column	Biological sample	Not Applicable	2015-02-26 00:37:00	UTC	4072	-9	-9			BC09	OMS		Sediment	Not Applicable						Taxonomy ID	359	Species		NA
Ocean Mineral Singapore Pte. Ltd. - PMN	OMS	Singapore	PMN	1	Active	Pacific Ocean	Clarion-Clipperton Fracture Zone	OMSPMN1X_Singapore	OMSingapore	NA	NA	AB02_1	Thomas G. Thompson	S02		CRS1951	12.0818063	-117.1782075	At seafloor	Water column	Biological sample	Not Applicable	2015-02-26 00:37:00	UTC	4072	-9	-9			BC09	OMS		Sediment	Not Applicable						Taxonomy information	359	Database Taxa ID	Not Reported	NA
Ocean Mineral Singapore Pte. Ltd. - PMN	OMS	Singapore	PMN	1	Active	Pacific Ocean	Clarion-Clipperton Fracture Zone	OMSPMN1X_Singapore	OMSingapore	NA	NA	AB02_1	Thomas G. Thompson	S02		CRS1951	12.0818063	-117.1782075	At seafloor	Water column	Biological sample	Not Applicable	2015-02-26 00:37:00	UTC	4072	-9	-9			BC09	OMS		Sediment	Not Applicable						Taxonomy information	359	Taxonomic Database	Not Reported	NA
Ocean Mineral Singapore Pte. Ltd. - PMN	OMS	Singapore	PMN	1	Active	Pacific Ocean	Clarion-Clipperton Fracture Zone	OMSPMN1X_Singapore	OMSingapore	NA	NA	AB02_1	Thomas G. Thompson	S02		CRS1951	12.0818063	-117.1782075	At seafloor	Water column	Biological sample	Not Applicable	2015-02-26 00:37:00	UTC	4072	-9	-9			BC09	OMS		Sediment	Not Applicable						Taxonomy information	359	Taxonomic Status	Uncertain	NA
Ocean Mineral Singapore Pte. Ltd. - PMN	OMS	Singapore	PMN	1	Active	Pacific Ocean	Clarion-Clipperton Fracture Zone	OMSPMN1X_Singapore	OMSingapore	NA	NA	AB02_1	Thomas G. Thompson	S02		CRS1952	12.0818063	-117.1782075	At seafloor	Water column	Biological sample	Not Applicable	2015-02-26 00:37:00	UTC	4072	-9	-9			BC09	OMS		Sediment	Not Applicable						Ecology	360	Nominal size Category	Not Reported	NA
Ocean Mineral Singapore Pte. Ltd. - PMN	OMS	Singapore	PMN	1	Active	Pacific Ocean	Clarion-Clipperton Fracture Zone	OMSPMN1X_Singapore	OMSingapore	NA	NA	AB02_1	Thomas G. Thompson	S02		CRS1952	12.0818063	-117.1782075	At seafloor	Water column	Biological sample	Not Applicable	2015-02-26 00:37:00	UTC	4072	-9	-9			BC09	OMS		Sediment	Not Applicable						Ecology	360	Number of individuals	1	NA
Ocean Mineral Singapore Pte. Ltd. - PMN	OMS	Singapore	PMN	1	Active	Pacific Ocean	Clarion-Clipperton Fracture Zone	OMSPMN1X_Singapore	OMSingapore	NA	NA	AB02_1	Thomas G. Thompson	S02		CRS1952	12.0818063	-117.1782075	At seafloor	Water column	Biological sample	Not Applicable	2015-02-26 00:37:00	UTC	4072	-9	-9			BC09	OMS		Sediment	Not Applicable						Ecology	360	Relative abundance (%)		NA
Ocean Mineral Singapore Pte. Ltd. - PMN	OMS	Singapore	PMN	1	Active	Pacific Ocean	Clarion-Clipperton Fracture Zone	OMSPMN1X_Singapore	OMSingapore	NA	NA	AB02_1	Thomas G. Thompson	S02		CRS1952	12.0818063	-117.1782075	At seafloor	Water column	Biological sample	Not Applicable	2015-02-26 00:37:00	UTC	4072	-9	-9			BC09	OMS		Sediment	Not Applicable						Ecology	360	Relative dominance (%)		NA
Ocean Mineral Singapore Pte. Ltd. - PMN	OMS	Singapore	PMN	1	Active	Pacific Ocean	Clarion-Clipperton Fracture Zone	OMSPMN1X_Singapore	OMSingapore	NA	NA	AB02_1	Thomas G. Thompson	S02		CRS1952	12.0818063	-117.1782075	At seafloor	Water column	Biological sample	Not Applicable	2015-02-26 00:37:00	UTC	4072	-9	-9			BC09	OMS		Sediment	Not Applicable						Organism Details	360	Sex	Unidentified	NA
Ocean Mineral Singapore Pte. Ltd. - PMN	OMS	Singapore	PMN	1	Active	Pacific Ocean	Clarion-Clipperton Fracture Zone	OMSPMN1X_Singapore	OMSingapore	NA	NA	AB02_1	Thomas G. Thompson	S02		CRS1952	12.0818063	-117.1782075	At seafloor	Water column	Biological sample	Not Applicable	2015-02-26 00:37:00	UTC	4072	-9	-9			BC09	OMS		Sediment	Not Applicable						Taxonomist information	360	Taxonomist	Not Reported	NA
Ocean Mineral Singapore Pte. Ltd. - PMN	OMS	Singapore	PMN	1	Active	Pacific Ocean	Clarion-Clipperton Fracture Zone	OMSPMN1X_Singapore	OMSingapore	NA	NA	AB02_1	Thomas G. Thompson	S02		CRS1952	12.0818063	-117.1782075	At seafloor	Water column	Biological sample	Not Applicable	2015-02-26 00:37:00	UTC	4072	-9	-9			BC09	OMS		Sediment	Not Applicable						Taxonomist information	360	Taxonomist E-mail	Not Reported	NA
Ocean Mineral Singapore Pte. Ltd. - PMN	OMS	Singapore	PMN	1	Active	Pacific Ocean	Clarion-Clipperton Fracture Zone	OMSPMN1X_Singapore	OMSingapore	NA	NA	AB02_1	Thomas G. Thompson	S02		CRS1952	12.0818063	-117.1782075	At seafloor	Water column	Biological sample	Not Applicable	2015-02-26 00:37:00	UTC	4072	-9	-9			BC09	OMS		Sediment	Not Applicable						Taxonomist information	360	Taxonomist Institution	Tropical Marine Science Institute	NA
Ocean Mineral Singapore Pte. Ltd. - PMN	OMS	Singapore	PMN	1	Active	Pacific Ocean	Clarion-Clipperton Fracture Zone	OMSPMN1X_Singapore	OMSingapore	NA	NA	AB02_1	Thomas G. Thompson	S02		CRS1952	12.0818063	-117.1782075	At seafloor	Water column	Biological sample	Not Applicable	2015-02-26 00:37:00	UTC	4072	-9	-9			BC09	OMS		Sediment	Not Applicable						Taxonomy ID	360	Class	Not Reported	NA
Ocean Mineral Singapore Pte. Ltd. - PMN	OMS	Singapore	PMN	1	Active	Pacific Ocean	Clarion-Clipperton Fracture Zone	OMSPMN1X_Singapore	OMSingapore	NA	NA	AB02_1	Thomas G. Thompson	S02		CRS1952	12.0818063	-117.1782075	At seafloor	Water column	Biological sample	Not Applicable	2015-02-26 00:37:00	UTC	4072	-9	-9			BC09	OMS		Sediment	Not Applicable						Taxonomy ID	360	Family		NA
Ocean Mineral Singapore Pte. Ltd. - PMN	OMS	Singapore	PMN	1	Active	Pacific Ocean	Clarion-Clipperton Fracture Zone	OMSPMN1X_Singapore	OMSingapore	NA	NA	AB02_1	Thomas G. Thompson	S02		CRS1952	12.0818063	-117.1782075	At seafloor	Water column	Biological sample	Not Applicable	2015-02-26 00:37:00	UTC	4072	-9	-9			BC09	OMS		Sediment	Not Applicable						Taxonomy ID	360	Genus		NA
Ocean Mineral Singapore Pte. Ltd. - PMN	OMS	Singapore	PMN	1	Active	Pacific Ocean	Clarion-Clipperton Fracture Zone	OMSPMN1X_Singapore	OMSingapore	NA	NA	AB02_1	Thomas G. Thompson	S02		CRS1952	12.0818063	-117.1782075	At seafloor	Water column	Biological sample	Not Applicable	2015-02-26 00:37:00	UTC	4072	-9	-9			BC09	OMS		Sediment	Not Applicable						Taxonomy ID	360	Identification Method	Not Reported	NA
Ocean Mineral Singapore Pte. Ltd. - PMN	OMS	Singapore	PMN	1	Active	Pacific Ocean	Clarion-Clipperton Fracture Zone	OMSPMN1X_Singapore	OMSingapore	NA	NA	AB02_1	Thomas G. Thompson	S02		CRS1952	12.0818063	-117.1782075	At seafloor	Water column	Biological sample	Not Applicable	2015-02-26 00:37:00	UTC	4072	-9	-9			BC09	OMS		Sediment	Not Applicable						Taxonomy ID	360	Kingdom	Not Reported	NA
Ocean Mineral Singapore Pte. Ltd. - PMN	OMS	Singapore	PMN	1	Active	Pacific Ocean	Clarion-Clipperton Fracture Zone	OMSPMN1X_Singapore	OMSingapore	NA	NA	AB02_1	Thomas G. Thompson	S02		CRS1952	12.0818063	-117.1782075	At seafloor	Water column	Biological sample	Not Applicable	2015-02-26 00:37:00	UTC	4072	-9	-9			BC09	OMS		Sediment	Not Applicable						Taxonomy ID	360	Morphotype	Not Reported	NA
Ocean Mineral Singapore Pte. Ltd. - PMN	OMS	Singapore	PMN	1	Active	Pacific Ocean	Clarion-Clipperton Fracture Zone	OMSPMN1X_Singapore	OMSingapore	NA	NA	AB02_1	Thomas G. Thompson	S02		CRS1952	12.0818063	-117.1782075	At seafloor	Water column	Biological sample	Not Applicable	2015-02-26 00:37:00	UTC	4072	-9	-9			BC09	OMS		Sediment	Not Applicable						Taxonomy ID	360	Order	Not Reported	NA
Ocean Mineral Singapore Pte. Ltd. - PMN	OMS	Singapore	PMN	1	Active	Pacific Ocean	Clarion-Clipperton Fracture Zone	OMSPMN1X_Singapore	OMSingapore	NA	NA	AB02_1	Thomas G. Thompson	S02		CRS1952	12.0818063	-117.1782075	At seafloor	Water column	Biological sample	Not Applicable	2015-02-26 00:37:00	UTC	4072	-9	-9			BC09	OMS		Sediment	Not Applicable						Taxonomy ID	360	Phylum	Bryozoa	NA
Ocean Mineral Singapore Pte. Ltd. - PMN	OMS	Singapore	PMN	1	Active	Pacific Ocean	Clarion-Clipperton Fracture Zone	OMSPMN1X_Singapore	OMSingapore	NA	NA	AB02_1	Thomas G. Thompson	S02		CRS1952	12.0818063	-117.1782075	At seafloor	Water column	Biological sample	Not Applicable	2015-02-26 00:37:00	UTC	4072	-9	-9			BC09	OMS		Sediment	Not Applicable						Taxonomy ID	360	Species		NA
Ocean Mineral Singapore Pte. Ltd. - PMN	OMS	Singapore	PMN	1	Active	Pacific Ocean	Clarion-Clipperton Fracture Zone	OMSPMN1X_Singapore	OMSingapore	NA	NA	AB02_1	Thomas G. Thompson	S02		CRS1952	12.0818063	-117.1782075	At seafloor	Water column	Biological sample	Not Applicable	2015-02-26 00:37:00	UTC	4072	-9	-9			BC09	OMS		Sediment	Not Applicable						Taxonomy information	360	Database Taxa ID	Not Reported	NA
Ocean Mineral Singapore Pte. Ltd. - PMN	OMS	Singapore	PMN	1	Active	Pacific Ocean	Clarion-Clipperton Fracture Zone	OMSPMN1X_Singapore	OMSingapore	NA	NA	AB02_1	Thomas G. Thompson	S02		CRS1952	12.0818063	-117.1782075	At seafloor	Water column	Biological sample	Not Applicable	2015-02-26 00:37:00	UTC	4072	-9	-9			BC09	OMS		Sediment	Not Applicable						Taxonomy information	360	Taxonomic Database	Not Reported	NA
Ocean Mineral Singapore Pte. Ltd. - PMN	OMS	Singapore	PMN	1	Active	Pacific Ocean	Clarion-Clipperton Fracture Zone	OMSPMN1X_Singapore	OMSingapore	NA	NA	AB02_1	Thomas G. Thompson	S02		CRS1952	12.0818063	-117.1782075	At seafloor	Water column	Biological sample	Not Applicable	2015-02-26 00:37:00	UTC	4072	-9	-9			BC09	OMS		Sediment	Not Applicable						Taxonomy information	360	Taxonomic Status	Uncertain	NA
Ocean Mineral Singapore Pte. Ltd. - PMN	OMS	Singapore	PMN	1	Active	Pacific Ocean	Clarion-Clipperton Fracture Zone	OMSPMN1X_Singapore	OMSingapore	NA	NA	AB02_1	Thomas G. Thompson	S02		CRS1953	12.0818063	-117.1782075	At seafloor	Water column	Biological sample	Not Applicable	2015-02-26 00:37:00	UTC	4072	-9	-9			BC09	OMS		Sediment	Not Applicable						Ecology	361	Nominal size Category	Not Reported	NA
Ocean Mineral Singapore Pte. Ltd. - PMN	OMS	Singapore	PMN	1	Active	Pacific Ocean	Clarion-Clipperton Fracture Zone	OMSPMN1X_Singapore	OMSingapore	NA	NA	AB02_1	Thomas G. Thompson	S02		CRS1953	12.0818063	-117.1782075	At seafloor	Water column	Biological sample	Not Applicable	2015-02-26 00:37:00	UTC	4072	-9	-9			BC09	OMS		Sediment	Not Applicable						Ecology	361	Number of individuals	1	NA
Ocean Mineral Singapore Pte. Ltd. - PMN	OMS	Singapore	PMN	1	Active	Pacific Ocean	Clarion-Clipperton Fracture Zone	OMSPMN1X_Singapore	OMSingapore	NA	NA	AB02_1	Thomas G. Thompson	S02		CRS1953	12.0818063	-117.1782075	At seafloor	Water column	Biological sample	Not Applicable	2015-02-26 00:37:00	UTC	4072	-9	-9			BC09	OMS		Sediment	Not Applicable						Ecology	361	Relative abundance (%)		NA
Ocean Mineral Singapore Pte. Ltd. - PMN	OMS	Singapore	PMN	1	Active	Pacific Ocean	Clarion-Clipperton Fracture Zone	OMSPMN1X_Singapore	OMSingapore	NA	NA	AB02_1	Thomas G. Thompson	S02		CRS1953	12.0818063	-117.1782075	At seafloor	Water column	Biological sample	Not Applicable	2015-02-26 00:37:00	UTC	4072	-9	-9			BC09	OMS		Sediment	Not Applicable						Ecology	361	Relative dominance (%)		NA
Ocean Mineral Singapore Pte. Ltd. - PMN	OMS	Singapore	PMN	1	Active	Pacific Ocean	Clarion-Clipperton Fracture Zone	OMSPMN1X_Singapore	OMSingapore	NA	NA	AB02_1	Thomas G. Thompson	S02		CRS1953	12.0818063	-117.1782075	At seafloor	Water column	Biological sample	Not Applicable	2015-02-26 00:37:00	UTC	4072	-9	-9			BC09	OMS		Sediment	Not Applicable						Organism Details	361	Sex	Unidentified	NA
Ocean Mineral Singapore Pte. Ltd. - PMN	OMS	Singapore	PMN	1	Active	Pacific Ocean	Clarion-Clipperton Fracture Zone	OMSPMN1X_Singapore	OMSingapore	NA	NA	AB02_1	Thomas G. Thompson	S02		CRS1953	12.0818063	-117.1782075	At seafloor	Water column	Biological sample	Not Applicable	2015-02-26 00:37:00	UTC	4072	-9	-9			BC09	OMS		Sediment	Not Applicable						Taxonomist information	361	Taxonomist	Not Reported	NA
Ocean Mineral Singapore Pte. Ltd. - PMN	OMS	Singapore	PMN	1	Active	Pacific Ocean	Clarion-Clipperton Fracture Zone	OMSPMN1X_Singapore	OMSingapore	NA	NA	AB02_1	Thomas G. Thompson	S02		CRS1953	12.0818063	-117.1782075	At seafloor	Water column	Biological sample	Not Applicable	2015-02-26 00:37:00	UTC	4072	-9	-9			BC09	OMS		Sediment	Not Applicable						Taxonomist information	361	Taxonomist E-mail	Not Reported	NA
Ocean Mineral Singapore Pte. Ltd. - PMN	OMS	Singapore	PMN	1	Active	Pacific Ocean	Clarion-Clipperton Fracture Zone	OMSPMN1X_Singapore	OMSingapore	NA	NA	AB02_1	Thomas G. Thompson	S02		CRS1953	12.0818063	-117.1782075	At seafloor	Water column	Biological sample	Not Applicable	2015-02-26 00:37:00	UTC	4072	-9	-9			BC09	OMS		Sediment	Not Applicable						Taxonomist information	361	Taxonomist Institution	Tropical Marine Science Institute	NA
Ocean Mineral Singapore Pte. Ltd. - PMN	OMS	Singapore	PMN	1	Active	Pacific Ocean	Clarion-Clipperton Fracture Zone	OMSPMN1X_Singapore	OMSingapore	NA	NA	AB02_1	Thomas G. Thompson	S02		CRS1953	12.0818063	-117.1782075	At seafloor	Water column	Biological sample	Not Applicable	2015-02-26 00:37:00	UTC	4072	-9	-9			BC09	OMS		Sediment	Not Applicable						Taxonomy ID	361	Class	Not Reported	NA
Ocean Mineral Singapore Pte. Ltd. - PMN	OMS	Singapore	PMN	1	Active	Pacific Ocean	Clarion-Clipperton Fracture Zone	OMSPMN1X_Singapore	OMSingapore	NA	NA	AB02_1	Thomas G. Thompson	S02		CRS1953	12.0818063	-117.1782075	At seafloor	Water column	Biological sample	Not Applicable	2015-02-26 00:37:00	UTC	4072	-9	-9			BC09	OMS		Sediment	Not Applicable						Taxonomy ID	361	Family		NA
Ocean Mineral Singapore Pte. Ltd. - PMN	OMS	Singapore	PMN	1	Active	Pacific Ocean	Clarion-Clipperton Fracture Zone	OMSPMN1X_Singapore	OMSingapore	NA	NA	AB02_1	Thomas G. Thompson	S02		CRS1953	12.0818063	-117.1782075	At seafloor	Water column	Biological sample	Not Applicable	2015-02-26 00:37:00	UTC	4072	-9	-9			BC09	OMS		Sediment	Not Applicable						Taxonomy ID	361	Genus		NA
Ocean Mineral Singapore Pte. Ltd. - PMN	OMS	Singapore	PMN	1	Active	Pacific Ocean	Clarion-Clipperton Fracture Zone	OMSPMN1X_Singapore	OMSingapore	NA	NA	AB02_1	Thomas G. Thompson	S02		CRS1953	12.0818063	-117.1782075	At seafloor	Water column	Biological sample	Not Applicable	2015-02-26 00:37:00	UTC	4072	-9	-9			BC09	OMS		Sediment	Not Applicable						Taxonomy ID	361	Identification Method	Not Reported	NA
Ocean Mineral Singapore Pte. Ltd. - PMN	OMS	Singapore	PMN	1	Active	Pacific Ocean	Clarion-Clipperton Fracture Zone	OMSPMN1X_Singapore	OMSingapore	NA	NA	AB02_1	Thomas G. Thompson	S02		CRS1953	12.0818063	-117.1782075	At seafloor	Water column	Biological sample	Not Applicable	2015-02-26 00:37:00	UTC	4072	-9	-9			BC09	OMS		Sediment	Not Applicable						Taxonomy ID	361	Kingdom	Not Reported	NA
Ocean Mineral Singapore Pte. Ltd. - PMN	OMS	Singapore	PMN	1	Active	Pacific Ocean	Clarion-Clipperton Fracture Zone	OMSPMN1X_Singapore	OMSingapore	NA	NA	AB02_1	Thomas G. Thompson	S02		CRS1953	12.0818063	-117.1782075	At seafloor	Water column	Biological sample	Not Applicable	2015-02-26 00:37:00	UTC	4072	-9	-9			BC09	OMS		Sediment	Not Applicable						Taxonomy ID	361	Morphotype	Not Reported	NA
Ocean Mineral Singapore Pte. Ltd. - PMN	OMS	Singapore	PMN	1	Active	Pacific Ocean	Clarion-Clipperton Fracture Zone	OMSPMN1X_Singapore	OMSingapore	NA	NA	AB02_1	Thomas G. Thompson	S02		CRS1953	12.0818063	-117.1782075	At seafloor	Water column	Biological sample	Not Applicable	2015-02-26 00:37:00	UTC	4072	-9	-9			BC09	OMS		Sediment	Not Applicable						Taxonomy ID	361	Order	Not Reported	NA
Ocean Mineral Singapore Pte. Ltd. - PMN	OMS	Singapore	PMN	1	Active	Pacific Ocean	Clarion-Clipperton Fracture Zone	OMSPMN1X_Singapore	OMSingapore	NA	NA	AB02_1	Thomas G. Thompson	S02		CRS1953	12.0818063	-117.1782075	At seafloor	Water column	Biological sample	Not Applicable	2015-02-26 00:37:00	UTC	4072	-9	-9			BC09	OMS		Sediment	Not Applicable						Taxonomy ID	361	Phylum	Chaetognatha	NA
Ocean Mineral Singapore Pte. Ltd. - PMN	OMS	Singapore	PMN	1	Active	Pacific Ocean	Clarion-Clipperton Fracture Zone	OMSPMN1X_Singapore	OMSingapore	NA	NA	AB02_1	Thomas G. Thompson	S02		CRS1953	12.0818063	-117.1782075	At seafloor	Water column	Biological sample	Not Applicable	2015-02-26 00:37:00	UTC	4072	-9	-9			BC09	OMS		Sediment	Not Applicable						Taxonomy ID	361	Species		NA
Ocean Mineral Singapore Pte. Ltd. - PMN	OMS	Singapore	PMN	1	Active	Pacific Ocean	Clarion-Clipperton Fracture Zone	OMSPMN1X_Singapore	OMSingapore	NA	NA	AB02_1	Thomas G. Thompson	S02		CRS1953	12.0818063	-117.1782075	At seafloor	Water column	Biological sample	Not Applicable	2015-02-26 00:37:00	UTC	4072	-9	-9			BC09	OMS		Sediment	Not Applicable						Taxonomy information	361	Database Taxa ID	Not Reported	NA
Ocean Mineral Singapore Pte. Ltd. - PMN	OMS	Singapore	PMN	1	Active	Pacific Ocean	Clarion-Clipperton Fracture Zone	OMSPMN1X_Singapore	OMSingapore	NA	NA	AB02_1	Thomas G. Thompson	S02		CRS1953	12.0818063	-117.1782075	At seafloor	Water column	Biological sample	Not Applicable	2015-02-26 00:37:00	UTC	4072	-9	-9			BC09	OMS		Sediment	Not Applicable						Taxonomy information	361	Taxonomic Database	Not Reported	NA
Ocean Mineral Singapore Pte. Ltd. - PMN	OMS	Singapore	PMN	1	Active	Pacific Ocean	Clarion-Clipperton Fracture Zone	OMSPMN1X_Singapore	OMSingapore	NA	NA	AB02_1	Thomas G. Thompson	S02		CRS1953	12.0818063	-117.1782075	At seafloor	Water column	Biological sample	Not Applicable	2015-02-26 00:37:00	UTC	4072	-9	-9			BC09	OMS		Sediment	Not Applicable						Taxonomy information	361	Taxonomic Status	Uncertain	NA
Ocean Mineral Singapore Pte. Ltd. - PMN	OMS	Singapore	PMN	1	Active	Pacific Ocean	Clarion-Clipperton Fracture Zone	OMSPMN1X_Singapore	OMSingapore	NA	NA	AB02_1	Thomas G. Thompson	S02		CRS1954	12.0818063	-117.1782075	At seafloor	Water column	Biological sample	Not Applicable	2015-02-26 00:37:00	UTC	4072	-9	-9			BC09	OMS		Sediment	Not Applicable						Ecology	362	Nominal size Category	Not Reported	NA
Ocean Mineral Singapore Pte. Ltd. - PMN	OMS	Singapore	PMN	1	Active	Pacific Ocean	Clarion-Clipperton Fracture Zone	OMSPMN1X_Singapore	OMSingapore	NA	NA	AB02_1	Thomas G. Thompson	S02		CRS1954	12.0818063	-117.1782075	At seafloor	Water column	Biological sample	Not Applicable	2015-02-26 00:37:00	UTC	4072	-9	-9			BC09	OMS		Sediment	Not Applicable						Ecology	362	Number of individuals	3	NA
Ocean Mineral Singapore Pte. Ltd. - PMN	OMS	Singapore	PMN	1	Active	Pacific Ocean	Clarion-Clipperton Fracture Zone	OMSPMN1X_Singapore	OMSingapore	NA	NA	AB02_1	Thomas G. Thompson	S02		CRS1954	12.0818063	-117.1782075	At seafloor	Water column	Biological sample	Not Applicable	2015-02-26 00:37:00	UTC	4072	-9	-9			BC09	OMS		Sediment	Not Applicable						Ecology	362	Relative abundance (%)		NA
Ocean Mineral Singapore Pte. Ltd. - PMN	OMS	Singapore	PMN	1	Active	Pacific Ocean	Clarion-Clipperton Fracture Zone	OMSPMN1X_Singapore	OMSingapore	NA	NA	AB02_1	Thomas G. Thompson	S02		CRS1954	12.0818063	-117.1782075	At seafloor	Water column	Biological sample	Not Applicable	2015-02-26 00:37:00	UTC	4072	-9	-9			BC09	OMS		Sediment	Not Applicable						Ecology	362	Relative dominance (%)		NA
Ocean Mineral Singapore Pte. Ltd. - PMN	OMS	Singapore	PMN	1	Active	Pacific Ocean	Clarion-Clipperton Fracture Zone	OMSPMN1X_Singapore	OMSingapore	NA	NA	AB02_1	Thomas G. Thompson	S02		CRS1954	12.0818063	-117.1782075	At seafloor	Water column	Biological sample	Not Applicable	2015-02-26 00:37:00	UTC	4072	-9	-9			BC09	OMS		Sediment	Not Applicable						Organism Details	362	Sex	Unidentified	NA
Ocean Mineral Singapore Pte. Ltd. - PMN	OMS	Singapore	PMN	1	Active	Pacific Ocean	Clarion-Clipperton Fracture Zone	OMSPMN1X_Singapore	OMSingapore	NA	NA	AB02_1	Thomas G. Thompson	S02		CRS1954	12.0818063	-117.1782075	At seafloor	Water column	Biological sample	Not Applicable	2015-02-26 00:37:00	UTC	4072	-9	-9			BC09	OMS		Sediment	Not Applicable						Taxonomist information	362	Taxonomist	Gan Bin Qi	NA
Ocean Mineral Singapore Pte. Ltd. - PMN	OMS	Singapore	PMN	1	Active	Pacific Ocean	Clarion-Clipperton Fracture Zone	OMSPMN1X_Singapore	OMSingapore	NA	NA	AB02_1	Thomas G. Thompson	S02		CRS1954	12.0818063	-117.1782075	At seafloor	Water column	Biological sample	Not Applicable	2015-02-26 00:37:00	UTC	4072	-9	-9			BC09	OMS		Sediment	Not Applicable						Taxonomist information	362	Taxonomist E-mail	tmsgbq@nus.edu.sg	NA
Ocean Mineral Singapore Pte. Ltd. - PMN	OMS	Singapore	PMN	1	Active	Pacific Ocean	Clarion-Clipperton Fracture Zone	OMSPMN1X_Singapore	OMSingapore	NA	NA	AB02_1	Thomas G. Thompson	S02		CRS1954	12.0818063	-117.1782075	At seafloor	Water column	Biological sample	Not Applicable	2015-02-26 00:37:00	UTC	4072	-9	-9			BC09	OMS		Sediment	Not Applicable						Taxonomist information	362	Taxonomist Institution	Tropical Marine Science Institute	NA
Ocean Mineral Singapore Pte. Ltd. - PMN	OMS	Singapore	PMN	1	Active	Pacific Ocean	Clarion-Clipperton Fracture Zone	OMSPMN1X_Singapore	OMSingapore	NA	NA	AB02_1	Thomas G. Thompson	S02		CRS1954	12.0818063	-117.1782075	At seafloor	Water column	Biological sample	Not Applicable	2015-02-26 00:37:00	UTC	4072	-9	-9			BC09	OMS		Sediment	Not Applicable						Taxonomy ID	362	Class	Chromadorea	NA
Ocean Mineral Singapore Pte. Ltd. - PMN	OMS	Singapore	PMN	1	Active	Pacific Ocean	Clarion-Clipperton Fracture Zone	OMSPMN1X_Singapore	OMSingapore	NA	NA	AB02_1	Thomas G. Thompson	S02		CRS1954	12.0818063	-117.1782075	At seafloor	Water column	Biological sample	Not Applicable	2015-02-26 00:37:00	UTC	4072	-9	-9			BC09	OMS		Sediment	Not Applicable						Taxonomy ID	362	Family		NA
Ocean Mineral Singapore Pte. Ltd. - PMN	OMS	Singapore	PMN	1	Active	Pacific Ocean	Clarion-Clipperton Fracture Zone	OMSPMN1X_Singapore	OMSingapore	NA	NA	AB02_1	Thomas G. Thompson	S02		CRS1954	12.0818063	-117.1782075	At seafloor	Water column	Biological sample	Not Applicable	2015-02-26 00:37:00	UTC	4072	-9	-9			BC09	OMS		Sediment	Not Applicable						Taxonomy ID	362	Genus		NA
Ocean Mineral Singapore Pte. Ltd. - PMN	OMS	Singapore	PMN	1	Active	Pacific Ocean	Clarion-Clipperton Fracture Zone	OMSPMN1X_Singapore	OMSingapore	NA	NA	AB02_1	Thomas G. Thompson	S02		CRS1954	12.0818063	-117.1782075	At seafloor	Water column	Biological sample	Not Applicable	2015-02-26 00:37:00	UTC	4072	-9	-9			BC09	OMS		Sediment	Not Applicable						Taxonomy ID	362	Identification Method	Not Reported	NA
Ocean Mineral Singapore Pte. Ltd. - PMN	OMS	Singapore	PMN	1	Active	Pacific Ocean	Clarion-Clipperton Fracture Zone	OMSPMN1X_Singapore	OMSingapore	NA	NA	AB02_1	Thomas G. Thompson	S02		CRS1954	12.0818063	-117.1782075	At seafloor	Water column	Biological sample	Not Applicable	2015-02-26 00:37:00	UTC	4072	-9	-9			BC09	OMS		Sediment	Not Applicable						Taxonomy ID	362	Kingdom	Not Reported	NA
Ocean Mineral Singapore Pte. Ltd. - PMN	OMS	Singapore	PMN	1	Active	Pacific Ocean	Clarion-Clipperton Fracture Zone	OMSPMN1X_Singapore	OMSingapore	NA	NA	AB02_1	Thomas G. Thompson	S02		CRS1954	12.0818063	-117.1782075	At seafloor	Water column	Biological sample	Not Applicable	2015-02-26 00:37:00	UTC	4072	-9	-9			BC09	OMS		Sediment	Not Applicable						Taxonomy ID	362	Morphotype	Not Reported	NA
Ocean Mineral Singapore Pte. Ltd. - PMN	OMS	Singapore	PMN	1	Active	Pacific Ocean	Clarion-Clipperton Fracture Zone	OMSPMN1X_Singapore	OMSingapore	NA	NA	AB02_1	Thomas G. Thompson	S02		CRS1954	12.0818063	-117.1782075	At seafloor	Water column	Biological sample	Not Applicable	2015-02-26 00:37:00	UTC	4072	-9	-9			BC09	OMS		Sediment	Not Applicable						Taxonomy ID	362	Order	Not Reported	NA
Ocean Mineral Singapore Pte. Ltd. - PMN	OMS	Singapore	PMN	1	Active	Pacific Ocean	Clarion-Clipperton Fracture Zone	OMSPMN1X_Singapore	OMSingapore	NA	NA	AB02_1	Thomas G. Thompson	S02		CRS1954	12.0818063	-117.1782075	At seafloor	Water column	Biological sample	Not Applicable	2015-02-26 00:37:00	UTC	4072	-9	-9			BC09	OMS		Sediment	Not Applicable						Taxonomy ID	362	Phylum	Nematoda	NA
Ocean Mineral Singapore Pte. Ltd. - PMN	OMS	Singapore	PMN	1	Active	Pacific Ocean	Clarion-Clipperton Fracture Zone	OMSPMN1X_Singapore	OMSingapore	NA	NA	AB02_1	Thomas G. Thompson	S02		CRS1954	12.0818063	-117.1782075	At seafloor	Water column	Biological sample	Not Applicable	2015-02-26 00:37:00	UTC	4072	-9	-9			BC09	OMS		Sediment	Not Applicable						Taxonomy ID	362	Species		NA
Ocean Mineral Singapore Pte. Ltd. - PMN	OMS	Singapore	PMN	1	Active	Pacific Ocean	Clarion-Clipperton Fracture Zone	OMSPMN1X_Singapore	OMSingapore	NA	NA	AB02_1	Thomas G. Thompson	S02		CRS1954	12.0818063	-117.1782075	At seafloor	Water column	Biological sample	Not Applicable	2015-02-26 00:37:00	UTC	4072	-9	-9			BC09	OMS		Sediment	Not Applicable						Taxonomy information	362	Database Taxa ID	Not Reported	NA
Ocean Mineral Singapore Pte. Ltd. - PMN	OMS	Singapore	PMN	1	Active	Pacific Ocean	Clarion-Clipperton Fracture Zone	OMSPMN1X_Singapore	OMSingapore	NA	NA	AB02_1	Thomas G. Thompson	S02		CRS1954	12.0818063	-117.1782075	At seafloor	Water column	Biological sample	Not Applicable	2015-02-26 00:37:00	UTC	4072	-9	-9			BC09	OMS		Sediment	Not Applicable						Taxonomy information	362	Taxonomic Database	Not Reported	NA
Ocean Mineral Singapore Pte. Ltd. - PMN	OMS	Singapore	PMN	1	Active	Pacific Ocean	Clarion-Clipperton Fracture Zone	OMSPMN1X_Singapore	OMSingapore	NA	NA	AB02_1	Thomas G. Thompson	S02		CRS1954	12.0818063	-117.1782075	At seafloor	Water column	Biological sample	Not Applicable	2015-02-26 00:37:00	UTC	4072	-9	-9			BC09	OMS		Sediment	Not Applicable						Taxonomy information	362	Taxonomic Status	Uncertain	NA
Ocean Mineral Singapore Pte. Ltd. - PMN	OMS	Singapore	PMN	1	Active	Pacific Ocean	Clarion-Clipperton Fracture Zone	OMSPMN1X_Singapore	OMSingapore	NA	NA	AB02_1	Thomas G. Thompson	S02		CRS1955	12.0818063	-117.1782075	At seafloor	Water column	Biological sample	Not Applicable	2015-02-26 00:37:00	UTC	4072	-9	-9			BC09	OMS		Sediment	Not Applicable						Ecology	363	Nominal size Category	Not Reported	NA
Ocean Mineral Singapore Pte. Ltd. - PMN	OMS	Singapore	PMN	1	Active	Pacific Ocean	Clarion-Clipperton Fracture Zone	OMSPMN1X_Singapore	OMSingapore	NA	NA	AB02_1	Thomas G. Thompson	S02		CRS1955	12.0818063	-117.1782075	At seafloor	Water column	Biological sample	Not Applicable	2015-02-26 00:37:00	UTC	4072	-9	-9			BC09	OMS		Sediment	Not Applicable						Ecology	363	Number of individuals	3	NA
Ocean Mineral Singapore Pte. Ltd. - PMN	OMS	Singapore	PMN	1	Active	Pacific Ocean	Clarion-Clipperton Fracture Zone	OMSPMN1X_Singapore	OMSingapore	NA	NA	AB02_1	Thomas G. Thompson	S02		CRS1955	12.0818063	-117.1782075	At seafloor	Water column	Biological sample	Not Applicable	2015-02-26 00:37:00	UTC	4072	-9	-9			BC09	OMS		Sediment	Not Applicable						Ecology	363	Relative abundance (%)		NA
Ocean Mineral Singapore Pte. Ltd. - PMN	OMS	Singapore	PMN	1	Active	Pacific Ocean	Clarion-Clipperton Fracture Zone	OMSPMN1X_Singapore	OMSingapore	NA	NA	AB02_1	Thomas G. Thompson	S02		CRS1955	12.0818063	-117.1782075	At seafloor	Water column	Biological sample	Not Applicable	2015-02-26 00:37:00	UTC	4072	-9	-9			BC09	OMS		Sediment	Not Applicable						Ecology	363	Relative dominance (%)		NA
Ocean Mineral Singapore Pte. Ltd. - PMN	OMS	Singapore	PMN	1	Active	Pacific Ocean	Clarion-Clipperton Fracture Zone	OMSPMN1X_Singapore	OMSingapore	NA	NA	AB02_1	Thomas G. Thompson	S02		CRS1955	12.0818063	-117.1782075	At seafloor	Water column	Biological sample	Not Applicable	2015-02-26 00:37:00	UTC	4072	-9	-9			BC09	OMS		Sediment	Not Applicable						Organism Details	363	Sex	Unidentified	NA
Ocean Mineral Singapore Pte. Ltd. - PMN	OMS	Singapore	PMN	1	Active	Pacific Ocean	Clarion-Clipperton Fracture Zone	OMSPMN1X_Singapore	OMSingapore	NA	NA	AB02_1	Thomas G. Thompson	S02		CRS1955	12.0818063	-117.1782075	At seafloor	Water column	Biological sample	Not Applicable	2015-02-26 00:37:00	UTC	4072	-9	-9			BC09	OMS		Sediment	Not Applicable						Taxonomist information	363	Taxonomist	Chuar Cheah Hoay	NA
Ocean Mineral Singapore Pte. Ltd. - PMN	OMS	Singapore	PMN	1	Active	Pacific Ocean	Clarion-Clipperton Fracture Zone	OMSPMN1X_Singapore	OMSingapore	NA	NA	AB02_1	Thomas G. Thompson	S02		CRS1955	12.0818063	-117.1782075	At seafloor	Water column	Biological sample	Not Applicable	2015-02-26 00:37:00	UTC	4072	-9	-9			BC09	OMS		Sediment	Not Applicable						Taxonomist information	363	Taxonomist E-mail	tmscch@nus.edu.sg	NA
Ocean Mineral Singapore Pte. Ltd. - PMN	OMS	Singapore	PMN	1	Active	Pacific Ocean	Clarion-Clipperton Fracture Zone	OMSPMN1X_Singapore	OMSingapore	NA	NA	AB02_1	Thomas G. Thompson	S02		CRS1955	12.0818063	-117.1782075	At seafloor	Water column	Biological sample	Not Applicable	2015-02-26 00:37:00	UTC	4072	-9	-9			BC09	OMS		Sediment	Not Applicable						Taxonomist information	363	Taxonomist Institution	Tropical Marine Science Institute	NA
Ocean Mineral Singapore Pte. Ltd. - PMN	OMS	Singapore	PMN	1	Active	Pacific Ocean	Clarion-Clipperton Fracture Zone	OMSPMN1X_Singapore	OMSingapore	NA	NA	AB02_1	Thomas G. Thompson	S02		CRS1955	12.0818063	-117.1782075	At seafloor	Water column	Biological sample	Not Applicable	2015-02-26 00:37:00	UTC	4072	-9	-9			BC09	OMS		Sediment	Not Applicable						Taxonomy ID	363	Class	Polychaeta	NA
Ocean Mineral Singapore Pte. Ltd. - PMN	OMS	Singapore	PMN	1	Active	Pacific Ocean	Clarion-Clipperton Fracture Zone	OMSPMN1X_Singapore	OMSingapore	NA	NA	AB02_1	Thomas G. Thompson	S02		CRS1955	12.0818063	-117.1782075	At seafloor	Water column	Biological sample	Not Applicable	2015-02-26 00:37:00	UTC	4072	-9	-9			BC09	OMS		Sediment	Not Applicable						Taxonomy ID	363	Family	Cirratulidae	NA
Ocean Mineral Singapore Pte. Ltd. - PMN	OMS	Singapore	PMN	1	Active	Pacific Ocean	Clarion-Clipperton Fracture Zone	OMSPMN1X_Singapore	OMSingapore	NA	NA	AB02_1	Thomas G. Thompson	S02		CRS1955	12.0818063	-117.1782075	At seafloor	Water column	Biological sample	Not Applicable	2015-02-26 00:37:00	UTC	4072	-9	-9			BC09	OMS		Sediment	Not Applicable						Taxonomy ID	363	Genus		NA
Ocean Mineral Singapore Pte. Ltd. - PMN	OMS	Singapore	PMN	1	Active	Pacific Ocean	Clarion-Clipperton Fracture Zone	OMSPMN1X_Singapore	OMSingapore	NA	NA	AB02_1	Thomas G. Thompson	S02		CRS1955	12.0818063	-117.1782075	At seafloor	Water column	Biological sample	Not Applicable	2015-02-26 00:37:00	UTC	4072	-9	-9			BC09	OMS		Sediment	Not Applicable						Taxonomy ID	363	Identification Method	Not Reported	NA
Ocean Mineral Singapore Pte. Ltd. - PMN	OMS	Singapore	PMN	1	Active	Pacific Ocean	Clarion-Clipperton Fracture Zone	OMSPMN1X_Singapore	OMSingapore	NA	NA	AB02_1	Thomas G. Thompson	S02		CRS1955	12.0818063	-117.1782075	At seafloor	Water column	Biological sample	Not Applicable	2015-02-26 00:37:00	UTC	4072	-9	-9			BC09	OMS		Sediment	Not Applicable						Taxonomy ID	363	Kingdom	Not Reported	NA
Ocean Mineral Singapore Pte. Ltd. - PMN	OMS	Singapore	PMN	1	Active	Pacific Ocean	Clarion-Clipperton Fracture Zone	OMSPMN1X_Singapore	OMSingapore	NA	NA	AB02_1	Thomas G. Thompson	S02		CRS1955	12.0818063	-117.1782075	At seafloor	Water column	Biological sample	Not Applicable	2015-02-26 00:37:00	UTC	4072	-9	-9			BC09	OMS		Sediment	Not Applicable						Taxonomy ID	363	Morphotype	Not Reported	NA
Ocean Mineral Singapore Pte. Ltd. - PMN	OMS	Singapore	PMN	1	Active	Pacific Ocean	Clarion-Clipperton Fracture Zone	OMSPMN1X_Singapore	OMSingapore	NA	NA	AB02_1	Thomas G. Thompson	S02		CRS1955	12.0818063	-117.1782075	At seafloor	Water column	Biological sample	Not Applicable	2015-02-26 00:37:00	UTC	4072	-9	-9			BC09	OMS		Sediment	Not Applicable						Taxonomy ID	363	Order	Terebellida	NA
Ocean Mineral Singapore Pte. Ltd. - PMN	OMS	Singapore	PMN	1	Active	Pacific Ocean	Clarion-Clipperton Fracture Zone	OMSPMN1X_Singapore	OMSingapore	NA	NA	AB02_1	Thomas G. Thompson	S02		CRS1955	12.0818063	-117.1782075	At seafloor	Water column	Biological sample	Not Applicable	2015-02-26 00:37:00	UTC	4072	-9	-9			BC09	OMS		Sediment	Not Applicable						Taxonomy ID	363	Phylum	Annelida	NA
Ocean Mineral Singapore Pte. Ltd. - PMN	OMS	Singapore	PMN	1	Active	Pacific Ocean	Clarion-Clipperton Fracture Zone	OMSPMN1X_Singapore	OMSingapore	NA	NA	AB02_1	Thomas G. Thompson	S02		CRS1955	12.0818063	-117.1782075	At seafloor	Water column	Biological sample	Not Applicable	2015-02-26 00:37:00	UTC	4072	-9	-9			BC09	OMS		Sediment	Not Applicable						Taxonomy ID	363	Species		NA
Ocean Mineral Singapore Pte. Ltd. - PMN	OMS	Singapore	PMN	1	Active	Pacific Ocean	Clarion-Clipperton Fracture Zone	OMSPMN1X_Singapore	OMSingapore	NA	NA	AB02_1	Thomas G. Thompson	S02		CRS1955	12.0818063	-117.1782075	At seafloor	Water column	Biological sample	Not Applicable	2015-02-26 00:37:00	UTC	4072	-9	-9			BC09	OMS		Sediment	Not Applicable						Taxonomy information	363	Database Taxa ID	Not Reported	NA
Ocean Mineral Singapore Pte. Ltd. - PMN	OMS	Singapore	PMN	1	Active	Pacific Ocean	Clarion-Clipperton Fracture Zone	OMSPMN1X_Singapore	OMSingapore	NA	NA	AB02_1	Thomas G. Thompson	S02		CRS1955	12.0818063	-117.1782075	At seafloor	Water column	Biological sample	Not Applicable	2015-02-26 00:37:00	UTC	4072	-9	-9			BC09	OMS		Sediment	Not Applicable						Taxonomy information	363	Taxonomic Database	Not Reported	NA
Ocean Mineral Singapore Pte. Ltd. - PMN	OMS	Singapore	PMN	1	Active	Pacific Ocean	Clarion-Clipperton Fracture Zone	OMSPMN1X_Singapore	OMSingapore	NA	NA	AB02_1	Thomas G. Thompson	S02		CRS1955	12.0818063	-117.1782075	At seafloor	Water column	Biological sample	Not Applicable	2015-02-26 00:37:00	UTC	4072	-9	-9			BC09	OMS		Sediment	Not Applicable						Taxonomy information	363	Taxonomic Status	Uncertain	NA
Ocean Mineral Singapore Pte. Ltd. - PMN	OMS	Singapore	PMN	1	Active	Pacific Ocean	Clarion-Clipperton Fracture Zone	OMSPMN1X_Singapore	OMSingapore	NA	NA	AB02_1	Thomas G. Thompson	S02		CRS1956	12.0818063	-117.1782075	At seafloor	Water column	Biological sample	Not Applicable	2015-02-26 00:37:00	UTC	4072	-9	-9			BC09	OMS		Sediment	Not Applicable						Ecology	364	Nominal size Category	Not Reported	NA
Ocean Mineral Singapore Pte. Ltd. - PMN	OMS	Singapore	PMN	1	Active	Pacific Ocean	Clarion-Clipperton Fracture Zone	OMSPMN1X_Singapore	OMSingapore	NA	NA	AB02_1	Thomas G. Thompson	S02		CRS1956	12.0818063	-117.1782075	At seafloor	Water column	Biological sample	Not Applicable	2015-02-26 00:37:00	UTC	4072	-9	-9			BC09	OMS		Sediment	Not Applicable						Ecology	364	Number of individuals	1	NA
Ocean Mineral Singapore Pte. Ltd. - PMN	OMS	Singapore	PMN	1	Active	Pacific Ocean	Clarion-Clipperton Fracture Zone	OMSPMN1X_Singapore	OMSingapore	NA	NA	AB02_1	Thomas G. Thompson	S02		CRS1956	12.0818063	-117.1782075	At seafloor	Water column	Biological sample	Not Applicable	2015-02-26 00:37:00	UTC	4072	-9	-9			BC09	OMS		Sediment	Not Applicable						Ecology	364	Relative abundance (%)		NA
Ocean Mineral Singapore Pte. Ltd. - PMN	OMS	Singapore	PMN	1	Active	Pacific Ocean	Clarion-Clipperton Fracture Zone	OMSPMN1X_Singapore	OMSingapore	NA	NA	AB02_1	Thomas G. Thompson	S02		CRS1956	12.0818063	-117.1782075	At seafloor	Water column	Biological sample	Not Applicable	2015-02-26 00:37:00	UTC	4072	-9	-9			BC09	OMS		Sediment	Not Applicable						Ecology	364	Relative dominance (%)		NA
Ocean Mineral Singapore Pte. Ltd. - PMN	OMS	Singapore	PMN	1	Active	Pacific Ocean	Clarion-Clipperton Fracture Zone	OMSPMN1X_Singapore	OMSingapore	NA	NA	AB02_1	Thomas G. Thompson	S02		CRS1956	12.0818063	-117.1782075	At seafloor	Water column	Biological sample	Not Applicable	2015-02-26 00:37:00	UTC	4072	-9	-9			BC09	OMS		Sediment	Not Applicable						Organism Details	364	Sex	Unidentified	NA
Ocean Mineral Singapore Pte. Ltd. - PMN	OMS	Singapore	PMN	1	Active	Pacific Ocean	Clarion-Clipperton Fracture Zone	OMSPMN1X_Singapore	OMSingapore	NA	NA	AB02_1	Thomas G. Thompson	S02		CRS1956	12.0818063	-117.1782075	At seafloor	Water column	Biological sample	Not Applicable	2015-02-26 00:37:00	UTC	4072	-9	-9			BC09	OMS		Sediment	Not Applicable						Taxonomist information	364	Taxonomist	Samantha Tong	NA
Ocean Mineral Singapore Pte. Ltd. - PMN	OMS	Singapore	PMN	1	Active	Pacific Ocean	Clarion-Clipperton Fracture Zone	OMSPMN1X_Singapore	OMSingapore	NA	NA	AB02_1	Thomas G. Thompson	S02		CRS1956	12.0818063	-117.1782075	At seafloor	Water column	Biological sample	Not Applicable	2015-02-26 00:37:00	UTC	4072	-9	-9			BC09	OMS		Sediment	Not Applicable						Taxonomist information	364	Taxonomist E-mail	tmstjws@nus.edu.sg	NA
Ocean Mineral Singapore Pte. Ltd. - PMN	OMS	Singapore	PMN	1	Active	Pacific Ocean	Clarion-Clipperton Fracture Zone	OMSPMN1X_Singapore	OMSingapore	NA	NA	AB02_1	Thomas G. Thompson	S02		CRS1956	12.0818063	-117.1782075	At seafloor	Water column	Biological sample	Not Applicable	2015-02-26 00:37:00	UTC	4072	-9	-9			BC09	OMS		Sediment	Not Applicable						Taxonomist information	364	Taxonomist Institution	Tropical Marine Science Institute	NA
Ocean Mineral Singapore Pte. Ltd. - PMN	OMS	Singapore	PMN	1	Active	Pacific Ocean	Clarion-Clipperton Fracture Zone	OMSPMN1X_Singapore	OMSingapore	NA	NA	AB02_1	Thomas G. Thompson	S02		CRS1956	12.0818063	-117.1782075	At seafloor	Water column	Biological sample	Not Applicable	2015-02-26 00:37:00	UTC	4072	-9	-9			BC09	OMS		Sediment	Not Applicable						Taxonomy ID	364	Class	Copepoda	NA
Ocean Mineral Singapore Pte. Ltd. - PMN	OMS	Singapore	PMN	1	Active	Pacific Ocean	Clarion-Clipperton Fracture Zone	OMSPMN1X_Singapore	OMSingapore	NA	NA	AB02_1	Thomas G. Thompson	S02		CRS1956	12.0818063	-117.1782075	At seafloor	Water column	Biological sample	Not Applicable	2015-02-26 00:37:00	UTC	4072	-9	-9			BC09	OMS		Sediment	Not Applicable						Taxonomy ID	364	Genus		NA
Ocean Mineral Singapore Pte. Ltd. - PMN	OMS	Singapore	PMN	1	Active	Pacific Ocean	Clarion-Clipperton Fracture Zone	OMSPMN1X_Singapore	OMSingapore	NA	NA	AB02_1	Thomas G. Thompson	S02		CRS1956	12.0818063	-117.1782075	At seafloor	Water column	Biological sample	Not Applicable	2015-02-26 00:37:00	UTC	4072	-9	-9			BC09	OMS		Sediment	Not Applicable						Taxonomy ID	364	Identification Method	Not Reported	NA
Ocean Mineral Singapore Pte. Ltd. - PMN	OMS	Singapore	PMN	1	Active	Pacific Ocean	Clarion-Clipperton Fracture Zone	OMSPMN1X_Singapore	OMSingapore	NA	NA	AB02_1	Thomas G. Thompson	S02		CRS1956	12.0818063	-117.1782075	At seafloor	Water column	Biological sample	Not Applicable	2015-02-26 00:37:00	UTC	4072	-9	-9			BC09	OMS		Sediment	Not Applicable						Taxonomy ID	364	Kingdom	Not Reported	NA
Ocean Mineral Singapore Pte. Ltd. - PMN	OMS	Singapore	PMN	1	Active	Pacific Ocean	Clarion-Clipperton Fracture Zone	OMSPMN1X_Singapore	OMSingapore	NA	NA	AB02_1	Thomas G. Thompson	S02		CRS1956	12.0818063	-117.1782075	At seafloor	Water column	Biological sample	Not Applicable	2015-02-26 00:37:00	UTC	4072	-9	-9			BC09	OMS		Sediment	Not Applicable						Taxonomy ID	364	Morphotype	Not Reported	NA
Ocean Mineral Singapore Pte. Ltd. - PMN	OMS	Singapore	PMN	1	Active	Pacific Ocean	Clarion-Clipperton Fracture Zone	OMSPMN1X_Singapore	OMSingapore	NA	NA	AB02_1	Thomas G. Thompson	S02		CRS1956	12.0818063	-117.1782075	At seafloor	Water column	Biological sample	Not Applicable	2015-02-26 00:37:00	UTC	4072	-9	-9			BC09	OMS		Sediment	Not Applicable						Taxonomy ID	364	Order	Harpacticoida	NA
Ocean Mineral Singapore Pte. Ltd. - PMN	OMS	Singapore	PMN	1	Active	Pacific Ocean	Clarion-Clipperton Fracture Zone	OMSPMN1X_Singapore	OMSingapore	NA	NA	AB02_1	Thomas G. Thompson	S02		CRS1956	12.0818063	-117.1782075	At seafloor	Water column	Biological sample	Not Applicable	2015-02-26 00:37:00	UTC	4072	-9	-9			BC09	OMS		Sediment	Not Applicable						Taxonomy ID	364	Phylum	Arthropoda	NA
Ocean Mineral Singapore Pte. Ltd. - PMN	OMS	Singapore	PMN	1	Active	Pacific Ocean	Clarion-Clipperton Fracture Zone	OMSPMN1X_Singapore	OMSingapore	NA	NA	AB02_1	Thomas G. Thompson	S02		CRS1956	12.0818063	-117.1782075	At seafloor	Water column	Biological sample	Not Applicable	2015-02-26 00:37:00	UTC	4072	-9	-9			BC09	OMS		Sediment	Not Applicable						Taxonomy ID	364	Species		NA
Ocean Mineral Singapore Pte. Ltd. - PMN	OMS	Singapore	PMN	1	Active	Pacific Ocean	Clarion-Clipperton Fracture Zone	OMSPMN1X_Singapore	OMSingapore	NA	NA	AB02_1	Thomas G. Thompson	S02		CRS1956	12.0818063	-117.1782075	At seafloor	Water column	Biological sample	Not Applicable	2015-02-26 00:37:00	UTC	4072	-9	-9			BC09	OMS		Sediment	Not Applicable						Taxonomy information	364	Database Taxa ID	Not Reported	NA
Ocean Mineral Singapore Pte. Ltd. - PMN	OMS	Singapore	PMN	1	Active	Pacific Ocean	Clarion-Clipperton Fracture Zone	OMSPMN1X_Singapore	OMSingapore	NA	NA	AB02_1	Thomas G. Thompson	S02		CRS1956	12.0818063	-117.1782075	At seafloor	Water column	Biological sample	Not Applicable	2015-02-26 00:37:00	UTC	4072	-9	-9			BC09	OMS		Sediment	Not Applicable						Taxonomy information	364	Taxonomic Database	Not Reported	NA
Ocean Mineral Singapore Pte. Ltd. - PMN	OMS	Singapore	PMN	1	Active	Pacific Ocean	Clarion-Clipperton Fracture Zone	OMSPMN1X_Singapore	OMSingapore	NA	NA	AB02_1	Thomas G. Thompson	S02		CRS1956	12.0818063	-117.1782075	At seafloor	Water column	Biological sample	Not Applicable	2015-02-26 00:37:00	UTC	4072	-9	-9			BC09	OMS		Sediment	Not Applicable						Taxonomy information	364	Taxonomic Status	Uncertain	NA
Ocean Mineral Singapore Pte. Ltd. - PMN	OMS	Singapore	PMN	1	Active	Pacific Ocean	Clarion-Clipperton Fracture Zone	OMSPMN1X_Singapore	OMSingapore	NA	NA	AB02_1	Thomas G. Thompson	S02		CRS1957	12.0818063	-117.1782075	At seafloor	Water column	Biological sample	Not Applicable	2015-02-26 00:37:00	UTC	4072	-9	-9			BC09	OMS		Sediment	Not Applicable						Ecology	365	Nominal size Category	Not Reported	NA
Ocean Mineral Singapore Pte. Ltd. - PMN	OMS	Singapore	PMN	1	Active	Pacific Ocean	Clarion-Clipperton Fracture Zone	OMSPMN1X_Singapore	OMSingapore	NA	NA	AB02_1	Thomas G. Thompson	S02		CRS1957	12.0818063	-117.1782075	At seafloor	Water column	Biological sample	Not Applicable	2015-02-26 00:37:00	UTC	4072	-9	-9			BC09	OMS		Sediment	Not Applicable						Ecology	365	Number of individuals	3	NA
Ocean Mineral Singapore Pte. Ltd. - PMN	OMS	Singapore	PMN	1	Active	Pacific Ocean	Clarion-Clipperton Fracture Zone	OMSPMN1X_Singapore	OMSingapore	NA	NA	AB02_1	Thomas G. Thompson	S02		CRS1957	12.0818063	-117.1782075	At seafloor	Water column	Biological sample	Not Applicable	2015-02-26 00:37:00	UTC	4072	-9	-9			BC09	OMS		Sediment	Not Applicable						Ecology	365	Relative abundance (%)		NA
Ocean Mineral Singapore Pte. Ltd. - PMN	OMS	Singapore	PMN	1	Active	Pacific Ocean	Clarion-Clipperton Fracture Zone	OMSPMN1X_Singapore	OMSingapore	NA	NA	AB02_1	Thomas G. Thompson	S02		CRS1957	12.0818063	-117.1782075	At seafloor	Water column	Biological sample	Not Applicable	2015-02-26 00:37:00	UTC	4072	-9	-9			BC09	OMS		Sediment	Not Applicable						Ecology	365	Relative dominance (%)		NA
Ocean Mineral Singapore Pte. Ltd. - PMN	OMS	Singapore	PMN	1	Active	Pacific Ocean	Clarion-Clipperton Fracture Zone	OMSPMN1X_Singapore	OMSingapore	NA	NA	AB02_1	Thomas G. Thompson	S02		CRS1957	12.0818063	-117.1782075	At seafloor	Water column	Biological sample	Not Applicable	2015-02-26 00:37:00	UTC	4072	-9	-9			BC09	OMS		Sediment	Not Applicable						Organism Details	365	Sex	Unidentified	NA
Ocean Mineral Singapore Pte. Ltd. - PMN	OMS	Singapore	PMN	1	Active	Pacific Ocean	Clarion-Clipperton Fracture Zone	OMSPMN1X_Singapore	OMSingapore	NA	NA	AB02_1	Thomas G. Thompson	S02		CRS1957	12.0818063	-117.1782075	At seafloor	Water column	Biological sample	Not Applicable	2015-02-26 00:37:00	UTC	4072	-9	-9			BC09	OMS		Sediment	Not Applicable						Taxonomist information	365	Taxonomist	Samantha Tong	NA
Ocean Mineral Singapore Pte. Ltd. - PMN	OMS	Singapore	PMN	1	Active	Pacific Ocean	Clarion-Clipperton Fracture Zone	OMSPMN1X_Singapore	OMSingapore	NA	NA	AB02_1	Thomas G. Thompson	S02		CRS1957	12.0818063	-117.1782075	At seafloor	Water column	Biological sample	Not Applicable	2015-02-26 00:37:00	UTC	4072	-9	-9			BC09	OMS		Sediment	Not Applicable						Taxonomist information	365	Taxonomist E-mail	tmstjws@nus.edu.sg	NA
Ocean Mineral Singapore Pte. Ltd. - PMN	OMS	Singapore	PMN	1	Active	Pacific Ocean	Clarion-Clipperton Fracture Zone	OMSPMN1X_Singapore	OMSingapore	NA	NA	AB02_1	Thomas G. Thompson	S02		CRS1957	12.0818063	-117.1782075	At seafloor	Water column	Biological sample	Not Applicable	2015-02-26 00:37:00	UTC	4072	-9	-9			BC09	OMS		Sediment	Not Applicable						Taxonomist information	365	Taxonomist Institution	Tropical Marine Science Institute	NA
Ocean Mineral Singapore Pte. Ltd. - PMN	OMS	Singapore	PMN	1	Active	Pacific Ocean	Clarion-Clipperton Fracture Zone	OMSPMN1X_Singapore	OMSingapore	NA	NA	AB02_1	Thomas G. Thompson	S02		CRS1957	12.0818063	-117.1782075	At seafloor	Water column	Biological sample	Not Applicable	2015-02-26 00:37:00	UTC	4072	-9	-9			BC09	OMS		Sediment	Not Applicable						Taxonomy ID	365	Class	Copepoda	NA
Ocean Mineral Singapore Pte. Ltd. - PMN	OMS	Singapore	PMN	1	Active	Pacific Ocean	Clarion-Clipperton Fracture Zone	OMSPMN1X_Singapore	OMSingapore	NA	NA	AB02_1	Thomas G. Thompson	S02		CRS1957	12.0818063	-117.1782075	At seafloor	Water column	Biological sample	Not Applicable	2015-02-26 00:37:00	UTC	4072	-9	-9			BC09	OMS		Sediment	Not Applicable						Taxonomy ID	365	Family	Argestidae	NA
Ocean Mineral Singapore Pte. Ltd. - PMN	OMS	Singapore	PMN	1	Active	Pacific Ocean	Clarion-Clipperton Fracture Zone	OMSPMN1X_Singapore	OMSingapore	NA	NA	AB02_1	Thomas G. Thompson	S02		CRS1957	12.0818063	-117.1782075	At seafloor	Water column	Biological sample	Not Applicable	2015-02-26 00:37:00	UTC	4072	-9	-9			BC09	OMS		Sediment	Not Applicable						Taxonomy ID	365	Genus		NA
Ocean Mineral Singapore Pte. Ltd. - PMN	OMS	Singapore	PMN	1	Active	Pacific Ocean	Clarion-Clipperton Fracture Zone	OMSPMN1X_Singapore	OMSingapore	NA	NA	AB02_1	Thomas G. Thompson	S02		CRS1957	12.0818063	-117.1782075	At seafloor	Water column	Biological sample	Not Applicable	2015-02-26 00:37:00	UTC	4072	-9	-9			BC09	OMS		Sediment	Not Applicable						Taxonomy ID	365	Identification Method	Not Reported	NA
Ocean Mineral Singapore Pte. Ltd. - PMN	OMS	Singapore	PMN	1	Active	Pacific Ocean	Clarion-Clipperton Fracture Zone	OMSPMN1X_Singapore	OMSingapore	NA	NA	AB02_1	Thomas G. Thompson	S02		CRS1957	12.0818063	-117.1782075	At seafloor	Water column	Biological sample	Not Applicable	2015-02-26 00:37:00	UTC	4072	-9	-9			BC09	OMS		Sediment	Not Applicable						Taxonomy ID	365	Kingdom	Not Reported	NA
Ocean Mineral Singapore Pte. Ltd. - PMN	OMS	Singapore	PMN	1	Active	Pacific Ocean	Clarion-Clipperton Fracture Zone	OMSPMN1X_Singapore	OMSingapore	NA	NA	AB02_1	Thomas G. Thompson	S02		CRS1957	12.0818063	-117.1782075	At seafloor	Water column	Biological sample	Not Applicable	2015-02-26 00:37:00	UTC	4072	-9	-9			BC09	OMS		Sediment	Not Applicable						Taxonomy ID	365	Morphotype	Not Reported	NA
Ocean Mineral Singapore Pte. Ltd. - PMN	OMS	Singapore	PMN	1	Active	Pacific Ocean	Clarion-Clipperton Fracture Zone	OMSPMN1X_Singapore	OMSingapore	NA	NA	AB02_1	Thomas G. Thompson	S02		CRS1957	12.0818063	-117.1782075	At seafloor	Water column	Biological sample	Not Applicable	2015-02-26 00:37:00	UTC	4072	-9	-9			BC09	OMS		Sediment	Not Applicable						Taxonomy ID	365	Order	Harpacticoida	NA
Ocean Mineral Singapore Pte. Ltd. - PMN	OMS	Singapore	PMN	1	Active	Pacific Ocean	Clarion-Clipperton Fracture Zone	OMSPMN1X_Singapore	OMSingapore	NA	NA	AB02_1	Thomas G. Thompson	S02		CRS1957	12.0818063	-117.1782075	At seafloor	Water column	Biological sample	Not Applicable	2015-02-26 00:37:00	UTC	4072	-9	-9			BC09	OMS		Sediment	Not Applicable						Taxonomy ID	365	Phylum	Arthropoda	NA
Ocean Mineral Singapore Pte. Ltd. - PMN	OMS	Singapore	PMN	1	Active	Pacific Ocean	Clarion-Clipperton Fracture Zone	OMSPMN1X_Singapore	OMSingapore	NA	NA	AB02_1	Thomas G. Thompson	S02		CRS1957	12.0818063	-117.1782075	At seafloor	Water column	Biological sample	Not Applicable	2015-02-26 00:37:00	UTC	4072	-9	-9			BC09	OMS		Sediment	Not Applicable						Taxonomy ID	365	Species		NA
Ocean Mineral Singapore Pte. Ltd. - PMN	OMS	Singapore	PMN	1	Active	Pacific Ocean	Clarion-Clipperton Fracture Zone	OMSPMN1X_Singapore	OMSingapore	NA	NA	AB02_1	Thomas G. Thompson	S02		CRS1957	12.0818063	-117.1782075	At seafloor	Water column	Biological sample	Not Applicable	2015-02-26 00:37:00	UTC	4072	-9	-9			BC09	OMS		Sediment	Not Applicable						Taxonomy information	365	Database Taxa ID	Not Reported	NA
Ocean Mineral Singapore Pte. Ltd. - PMN	OMS	Singapore	PMN	1	Active	Pacific Ocean	Clarion-Clipperton Fracture Zone	OMSPMN1X_Singapore	OMSingapore	NA	NA	AB02_1	Thomas G. Thompson	S02		CRS1957	12.0818063	-117.1782075	At seafloor	Water column	Biological sample	Not Applicable	2015-02-26 00:37:00	UTC	4072	-9	-9			BC09	OMS		Sediment	Not Applicable						Taxonomy information	365	Taxonomic Database	Not Reported	NA
Ocean Mineral Singapore Pte. Ltd. - PMN	OMS	Singapore	PMN	1	Active	Pacific Ocean	Clarion-Clipperton Fracture Zone	OMSPMN1X_Singapore	OMSingapore	NA	NA	AB02_1	Thomas G. Thompson	S02		CRS1957	12.0818063	-117.1782075	At seafloor	Water column	Biological sample	Not Applicable	2015-02-26 00:37:00	UTC	4072	-9	-9			BC09	OMS		Sediment	Not Applicable						Taxonomy information	365	Taxonomic Status	Uncertain	NA
Ocean Mineral Singapore Pte. Ltd. - PMN	OMS	Singapore	PMN	1	Active	Pacific Ocean	Clarion-Clipperton Fracture Zone	OMSPMN1X_Singapore	OMSingapore	NA	NA	AB02_1	Thomas G. Thompson	S02		CRS1958	12.0818063	-117.1782075	At seafloor	Water column	Biological sample	Not Applicable	2015-02-26 00:37:00	UTC	4072	-9	-9			BC09	OMS		Sediment	Not Applicable						Ecology	366	Nominal size Category	Not Reported	NA
Ocean Mineral Singapore Pte. Ltd. - PMN	OMS	Singapore	PMN	1	Active	Pacific Ocean	Clarion-Clipperton Fracture Zone	OMSPMN1X_Singapore	OMSingapore	NA	NA	AB02_1	Thomas G. Thompson	S02		CRS1958	12.0818063	-117.1782075	At seafloor	Water column	Biological sample	Not Applicable	2015-02-26 00:37:00	UTC	4072	-9	-9			BC09	OMS		Sediment	Not Applicable						Ecology	366	Number of individuals	3	NA
Ocean Mineral Singapore Pte. Ltd. - PMN	OMS	Singapore	PMN	1	Active	Pacific Ocean	Clarion-Clipperton Fracture Zone	OMSPMN1X_Singapore	OMSingapore	NA	NA	AB02_1	Thomas G. Thompson	S02		CRS1958	12.0818063	-117.1782075	At seafloor	Water column	Biological sample	Not Applicable	2015-02-26 00:37:00	UTC	4072	-9	-9			BC09	OMS		Sediment	Not Applicable						Ecology	366	Relative abundance (%)		NA
Ocean Mineral Singapore Pte. Ltd. - PMN	OMS	Singapore	PMN	1	Active	Pacific Ocean	Clarion-Clipperton Fracture Zone	OMSPMN1X_Singapore	OMSingapore	NA	NA	AB02_1	Thomas G. Thompson	S02		CRS1958	12.0818063	-117.1782075	At seafloor	Water column	Biological sample	Not Applicable	2015-02-26 00:37:00	UTC	4072	-9	-9			BC09	OMS		Sediment	Not Applicable						Ecology	366	Relative dominance (%)		NA
Ocean Mineral Singapore Pte. Ltd. - PMN	OMS	Singapore	PMN	1	Active	Pacific Ocean	Clarion-Clipperton Fracture Zone	OMSPMN1X_Singapore	OMSingapore	NA	NA	AB02_1	Thomas G. Thompson	S02		CRS1958	12.0818063	-117.1782075	At seafloor	Water column	Biological sample	Not Applicable	2015-02-26 00:37:00	UTC	4072	-9	-9			BC09	OMS		Sediment	Not Applicable						Organism Details	366	Sex	Unidentified	NA
Ocean Mineral Singapore Pte. Ltd. - PMN	OMS	Singapore	PMN	1	Active	Pacific Ocean	Clarion-Clipperton Fracture Zone	OMSPMN1X_Singapore	OMSingapore	NA	NA	AB02_1	Thomas G. Thompson	S02		CRS1958	12.0818063	-117.1782075	At seafloor	Water column	Biological sample	Not Applicable	2015-02-26 00:37:00	UTC	4072	-9	-9			BC09	OMS		Sediment	Not Applicable						Taxonomist information	366	Taxonomist	Samantha Tong	NA
Ocean Mineral Singapore Pte. Ltd. - PMN	OMS	Singapore	PMN	1	Active	Pacific Ocean	Clarion-Clipperton Fracture Zone	OMSPMN1X_Singapore	OMSingapore	NA	NA	AB02_1	Thomas G. Thompson	S02		CRS1958	12.0818063	-117.1782075	At seafloor	Water column	Biological sample	Not Applicable	2015-02-26 00:37:00	UTC	4072	-9	-9			BC09	OMS		Sediment	Not Applicable						Taxonomist information	366	Taxonomist E-mail	tmstjws@nus.edu.sg	NA
Ocean Mineral Singapore Pte. Ltd. - PMN	OMS	Singapore	PMN	1	Active	Pacific Ocean	Clarion-Clipperton Fracture Zone	OMSPMN1X_Singapore	OMSingapore	NA	NA	AB02_1	Thomas G. Thompson	S02		CRS1958	12.0818063	-117.1782075	At seafloor	Water column	Biological sample	Not Applicable	2015-02-26 00:37:00	UTC	4072	-9	-9			BC09	OMS		Sediment	Not Applicable						Taxonomist information	366	Taxonomist Institution	Tropical Marine Science Institute	NA
Ocean Mineral Singapore Pte. Ltd. - PMN	OMS	Singapore	PMN	1	Active	Pacific Ocean	Clarion-Clipperton Fracture Zone	OMSPMN1X_Singapore	OMSingapore	NA	NA	AB02_1	Thomas G. Thompson	S02		CRS1958	12.0818063	-117.1782075	At seafloor	Water column	Biological sample	Not Applicable	2015-02-26 00:37:00	UTC	4072	-9	-9			BC09	OMS		Sediment	Not Applicable						Taxonomy ID	366	Class	Copepoda	NA
Ocean Mineral Singapore Pte. Ltd. - PMN	OMS	Singapore	PMN	1	Active	Pacific Ocean	Clarion-Clipperton Fracture Zone	OMSPMN1X_Singapore	OMSingapore	NA	NA	AB02_1	Thomas G. Thompson	S02		CRS1958	12.0818063	-117.1782075	At seafloor	Water column	Biological sample	Not Applicable	2015-02-26 00:37:00	UTC	4072	-9	-9			BC09	OMS		Sediment	Not Applicable						Taxonomy ID	366	Family	Canthocamptidae	NA
Ocean Mineral Singapore Pte. Ltd. - PMN	OMS	Singapore	PMN	1	Active	Pacific Ocean	Clarion-Clipperton Fracture Zone	OMSPMN1X_Singapore	OMSingapore	NA	NA	AB02_1	Thomas G. Thompson	S02		CRS1958	12.0818063	-117.1782075	At seafloor	Water column	Biological sample	Not Applicable	2015-02-26 00:37:00	UTC	4072	-9	-9			BC09	OMS		Sediment	Not Applicable						Taxonomy ID	366	Genus		NA
Ocean Mineral Singapore Pte. Ltd. - PMN	OMS	Singapore	PMN	1	Active	Pacific Ocean	Clarion-Clipperton Fracture Zone	OMSPMN1X_Singapore	OMSingapore	NA	NA	AB02_1	Thomas G. Thompson	S02		CRS1958	12.0818063	-117.1782075	At seafloor	Water column	Biological sample	Not Applicable	2015-02-26 00:37:00	UTC	4072	-9	-9			BC09	OMS		Sediment	Not Applicable						Taxonomy ID	366	Identification Method	Not Reported	NA
Ocean Mineral Singapore Pte. Ltd. - PMN	OMS	Singapore	PMN	1	Active	Pacific Ocean	Clarion-Clipperton Fracture Zone	OMSPMN1X_Singapore	OMSingapore	NA	NA	AB02_1	Thomas G. Thompson	S02		CRS1958	12.0818063	-117.1782075	At seafloor	Water column	Biological sample	Not Applicable	2015-02-26 00:37:00	UTC	4072	-9	-9			BC09	OMS		Sediment	Not Applicable						Taxonomy ID	366	Kingdom	Not Reported	NA
Ocean Mineral Singapore Pte. Ltd. - PMN	OMS	Singapore	PMN	1	Active	Pacific Ocean	Clarion-Clipperton Fracture Zone	OMSPMN1X_Singapore	OMSingapore	NA	NA	AB02_1	Thomas G. Thompson	S02		CRS1958	12.0818063	-117.1782075	At seafloor	Water column	Biological sample	Not Applicable	2015-02-26 00:37:00	UTC	4072	-9	-9			BC09	OMS		Sediment	Not Applicable						Taxonomy ID	366	Morphotype	Not Reported	NA
Ocean Mineral Singapore Pte. Ltd. - PMN	OMS	Singapore	PMN	1	Active	Pacific Ocean	Clarion-Clipperton Fracture Zone	OMSPMN1X_Singapore	OMSingapore	NA	NA	AB02_1	Thomas G. Thompson	S02		CRS1958	12.0818063	-117.1782075	At seafloor	Water column	Biological sample	Not Applicable	2015-02-26 00:37:00	UTC	4072	-9	-9			BC09	OMS		Sediment	Not Applicable						Taxonomy ID	366	Order	Harpacticoida	NA
Ocean Mineral Singapore Pte. Ltd. - PMN	OMS	Singapore	PMN	1	Active	Pacific Ocean	Clarion-Clipperton Fracture Zone	OMSPMN1X_Singapore	OMSingapore	NA	NA	AB02_1	Thomas G. Thompson	S02		CRS1958	12.0818063	-117.1782075	At seafloor	Water column	Biological sample	Not Applicable	2015-02-26 00:37:00	UTC	4072	-9	-9			BC09	OMS		Sediment	Not Applicable						Taxonomy ID	366	Phylum	Arthropoda	NA
Ocean Mineral Singapore Pte. Ltd. - PMN	OMS	Singapore	PMN	1	Active	Pacific Ocean	Clarion-Clipperton Fracture Zone	OMSPMN1X_Singapore	OMSingapore	NA	NA	AB02_1	Thomas G. Thompson	S02		CRS1958	12.0818063	-117.1782075	At seafloor	Water column	Biological sample	Not Applicable	2015-02-26 00:37:00	UTC	4072	-9	-9			BC09	OMS		Sediment	Not Applicable						Taxonomy ID	366	Species		NA
Ocean Mineral Singapore Pte. Ltd. - PMN	OMS	Singapore	PMN	1	Active	Pacific Ocean	Clarion-Clipperton Fracture Zone	OMSPMN1X_Singapore	OMSingapore	NA	NA	AB02_1	Thomas G. Thompson	S02		CRS1958	12.0818063	-117.1782075	At seafloor	Water column	Biological sample	Not Applicable	2015-02-26 00:37:00	UTC	4072	-9	-9			BC09	OMS		Sediment	Not Applicable						Taxonomy information	366	Database Taxa ID	Not Reported	NA
Ocean Mineral Singapore Pte. Ltd. - PMN	OMS	Singapore	PMN	1	Active	Pacific Ocean	Clarion-Clipperton Fracture Zone	OMSPMN1X_Singapore	OMSingapore	NA	NA	AB02_1	Thomas G. Thompson	S02		CRS1958	12.0818063	-117.1782075	At seafloor	Water column	Biological sample	Not Applicable	2015-02-26 00:37:00	UTC	4072	-9	-9			BC09	OMS		Sediment	Not Applicable						Taxonomy information	366	Taxonomic Database	Not Reported	NA
Ocean Mineral Singapore Pte. Ltd. - PMN	OMS	Singapore	PMN	1	Active	Pacific Ocean	Clarion-Clipperton Fracture Zone	OMSPMN1X_Singapore	OMSingapore	NA	NA	AB02_1	Thomas G. Thompson	S02		CRS1958	12.0818063	-117.1782075	At seafloor	Water column	Biological sample	Not Applicable	2015-02-26 00:37:00	UTC	4072	-9	-9			BC09	OMS		Sediment	Not Applicable						Taxonomy information	366	Taxonomic Status	Uncertain	NA
Ocean Mineral Singapore Pte. Ltd. - PMN	OMS	Singapore	PMN	1	Active	Pacific Ocean	Clarion-Clipperton Fracture Zone	OMSPMN1X_Singapore	OMSingapore	NA	NA	AB02_1	Thomas G. Thompson	S02		CRS1959	12.0818063	-117.1782075	At seafloor	Water column	Biological sample	Not Applicable	2015-02-26 00:37:00	UTC	4072	-9	-9			BC09	OMS		Sediment	Not Applicable						Ecology	367	Nominal size Category	Not Reported	NA
Ocean Mineral Singapore Pte. Ltd. - PMN	OMS	Singapore	PMN	1	Active	Pacific Ocean	Clarion-Clipperton Fracture Zone	OMSPMN1X_Singapore	OMSingapore	NA	NA	AB02_1	Thomas G. Thompson	S02		CRS1959	12.0818063	-117.1782075	At seafloor	Water column	Biological sample	Not Applicable	2015-02-26 00:37:00	UTC	4072	-9	-9			BC09	OMS		Sediment	Not Applicable						Ecology	367	Number of individuals	1	NA
Ocean Mineral Singapore Pte. Ltd. - PMN	OMS	Singapore	PMN	1	Active	Pacific Ocean	Clarion-Clipperton Fracture Zone	OMSPMN1X_Singapore	OMSingapore	NA	NA	AB02_1	Thomas G. Thompson	S02		CRS1959	12.0818063	-117.1782075	At seafloor	Water column	Biological sample	Not Applicable	2015-02-26 00:37:00	UTC	4072	-9	-9			BC09	OMS		Sediment	Not Applicable						Ecology	367	Relative abundance (%)		NA
Ocean Mineral Singapore Pte. Ltd. - PMN	OMS	Singapore	PMN	1	Active	Pacific Ocean	Clarion-Clipperton Fracture Zone	OMSPMN1X_Singapore	OMSingapore	NA	NA	AB02_1	Thomas G. Thompson	S02		CRS1959	12.0818063	-117.1782075	At seafloor	Water column	Biological sample	Not Applicable	2015-02-26 00:37:00	UTC	4072	-9	-9			BC09	OMS		Sediment	Not Applicable						Ecology	367	Relative dominance (%)		NA
Ocean Mineral Singapore Pte. Ltd. - PMN	OMS	Singapore	PMN	1	Active	Pacific Ocean	Clarion-Clipperton Fracture Zone	OMSPMN1X_Singapore	OMSingapore	NA	NA	AB02_1	Thomas G. Thompson	S02		CRS1959	12.0818063	-117.1782075	At seafloor	Water column	Biological sample	Not Applicable	2015-02-26 00:37:00	UTC	4072	-9	-9			BC09	OMS		Sediment	Not Applicable						Organism Details	367	Sex	Unidentified	NA
Ocean Mineral Singapore Pte. Ltd. - PMN	OMS	Singapore	PMN	1	Active	Pacific Ocean	Clarion-Clipperton Fracture Zone	OMSPMN1X_Singapore	OMSingapore	NA	NA	AB02_1	Thomas G. Thompson	S02		CRS1959	12.0818063	-117.1782075	At seafloor	Water column	Biological sample	Not Applicable	2015-02-26 00:37:00	UTC	4072	-9	-9			BC09	OMS		Sediment	Not Applicable						Taxonomist information	367	Taxonomist	Samantha Tong	NA
Ocean Mineral Singapore Pte. Ltd. - PMN	OMS	Singapore	PMN	1	Active	Pacific Ocean	Clarion-Clipperton Fracture Zone	OMSPMN1X_Singapore	OMSingapore	NA	NA	AB02_1	Thomas G. Thompson	S02		CRS1959	12.0818063	-117.1782075	At seafloor	Water column	Biological sample	Not Applicable	2015-02-26 00:37:00	UTC	4072	-9	-9			BC09	OMS		Sediment	Not Applicable						Taxonomist information	367	Taxonomist E-mail	tmstjws@nus.edu.sg	NA
Ocean Mineral Singapore Pte. Ltd. - PMN	OMS	Singapore	PMN	1	Active	Pacific Ocean	Clarion-Clipperton Fracture Zone	OMSPMN1X_Singapore	OMSingapore	NA	NA	AB02_1	Thomas G. Thompson	S02		CRS1959	12.0818063	-117.1782075	At seafloor	Water column	Biological sample	Not Applicable	2015-02-26 00:37:00	UTC	4072	-9	-9			BC09	OMS		Sediment	Not Applicable						Taxonomist information	367	Taxonomist Institution	Tropical Marine Science Institute	NA
Ocean Mineral Singapore Pte. Ltd. - PMN	OMS	Singapore	PMN	1	Active	Pacific Ocean	Clarion-Clipperton Fracture Zone	OMSPMN1X_Singapore	OMSingapore	NA	NA	AB02_1	Thomas G. Thompson	S02		CRS1959	12.0818063	-117.1782075	At seafloor	Water column	Biological sample	Not Applicable	2015-02-26 00:37:00	UTC	4072	-9	-9			BC09	OMS		Sediment	Not Applicable						Taxonomy ID	367	Class	Copepoda	NA
Ocean Mineral Singapore Pte. Ltd. - PMN	OMS	Singapore	PMN	1	Active	Pacific Ocean	Clarion-Clipperton Fracture Zone	OMSPMN1X_Singapore	OMSingapore	NA	NA	AB02_1	Thomas G. Thompson	S02		CRS1959	12.0818063	-117.1782075	At seafloor	Water column	Biological sample	Not Applicable	2015-02-26 00:37:00	UTC	4072	-9	-9			BC09	OMS		Sediment	Not Applicable						Taxonomy ID	367	Family	Pseudotachidiidae	NA
Ocean Mineral Singapore Pte. Ltd. - PMN	OMS	Singapore	PMN	1	Active	Pacific Ocean	Clarion-Clipperton Fracture Zone	OMSPMN1X_Singapore	OMSingapore	NA	NA	AB02_1	Thomas G. Thompson	S02		CRS1959	12.0818063	-117.1782075	At seafloor	Water column	Biological sample	Not Applicable	2015-02-26 00:37:00	UTC	4072	-9	-9			BC09	OMS		Sediment	Not Applicable						Taxonomy ID	367	Genus		NA
Ocean Mineral Singapore Pte. Ltd. - PMN	OMS	Singapore	PMN	1	Active	Pacific Ocean	Clarion-Clipperton Fracture Zone	OMSPMN1X_Singapore	OMSingapore	NA	NA	AB02_1	Thomas G. Thompson	S02		CRS1959	12.0818063	-117.1782075	At seafloor	Water column	Biological sample	Not Applicable	2015-02-26 00:37:00	UTC	4072	-9	-9			BC09	OMS		Sediment	Not Applicable						Taxonomy ID	367	Identification Method	Not Reported	NA
Ocean Mineral Singapore Pte. Ltd. - PMN	OMS	Singapore	PMN	1	Active	Pacific Ocean	Clarion-Clipperton Fracture Zone	OMSPMN1X_Singapore	OMSingapore	NA	NA	AB02_1	Thomas G. Thompson	S02		CRS1959	12.0818063	-117.1782075	At seafloor	Water column	Biological sample	Not Applicable	2015-02-26 00:37:00	UTC	4072	-9	-9			BC09	OMS		Sediment	Not Applicable						Taxonomy ID	367	Kingdom	Not Reported	NA
Ocean Mineral Singapore Pte. Ltd. - PMN	OMS	Singapore	PMN	1	Active	Pacific Ocean	Clarion-Clipperton Fracture Zone	OMSPMN1X_Singapore	OMSingapore	NA	NA	AB02_1	Thomas G. Thompson	S02		CRS1959	12.0818063	-117.1782075	At seafloor	Water column	Biological sample	Not Applicable	2015-02-26 00:37:00	UTC	4072	-9	-9			BC09	OMS		Sediment	Not Applicable						Taxonomy ID	367	Morphotype	Not Reported	NA
Ocean Mineral Singapore Pte. Ltd. - PMN	OMS	Singapore	PMN	1	Active	Pacific Ocean	Clarion-Clipperton Fracture Zone	OMSPMN1X_Singapore	OMSingapore	NA	NA	AB02_1	Thomas G. Thompson	S02		CRS1959	12.0818063	-117.1782075	At seafloor	Water column	Biological sample	Not Applicable	2015-02-26 00:37:00	UTC	4072	-9	-9			BC09	OMS		Sediment	Not Applicable						Taxonomy ID	367	Order	Harpacticoida	NA
Ocean Mineral Singapore Pte. Ltd. - PMN	OMS	Singapore	PMN	1	Active	Pacific Ocean	Clarion-Clipperton Fracture Zone	OMSPMN1X_Singapore	OMSingapore	NA	NA	AB02_1	Thomas G. Thompson	S02		CRS1959	12.0818063	-117.1782075	At seafloor	Water column	Biological sample	Not Applicable	2015-02-26 00:37:00	UTC	4072	-9	-9			BC09	OMS		Sediment	Not Applicable						Taxonomy ID	367	Phylum	Arthropoda	NA
Ocean Mineral Singapore Pte. Ltd. - PMN	OMS	Singapore	PMN	1	Active	Pacific Ocean	Clarion-Clipperton Fracture Zone	OMSPMN1X_Singapore	OMSingapore	NA	NA	AB02_1	Thomas G. Thompson	S02		CRS1959	12.0818063	-117.1782075	At seafloor	Water column	Biological sample	Not Applicable	2015-02-26 00:37:00	UTC	4072	-9	-9			BC09	OMS		Sediment	Not Applicable						Taxonomy ID	367	Species		NA
Ocean Mineral Singapore Pte. Ltd. - PMN	OMS	Singapore	PMN	1	Active	Pacific Ocean	Clarion-Clipperton Fracture Zone	OMSPMN1X_Singapore	OMSingapore	NA	NA	AB02_1	Thomas G. Thompson	S02		CRS1959	12.0818063	-117.1782075	At seafloor	Water column	Biological sample	Not Applicable	2015-02-26 00:37:00	UTC	4072	-9	-9			BC09	OMS		Sediment	Not Applicable						Taxonomy information	367	Database Taxa ID	Not Reported	NA
Ocean Mineral Singapore Pte. Ltd. - PMN	OMS	Singapore	PMN	1	Active	Pacific Ocean	Clarion-Clipperton Fracture Zone	OMSPMN1X_Singapore	OMSingapore	NA	NA	AB02_1	Thomas G. Thompson	S02		CRS1959	12.0818063	-117.1782075	At seafloor	Water column	Biological sample	Not Applicable	2015-02-26 00:37:00	UTC	4072	-9	-9			BC09	OMS		Sediment	Not Applicable						Taxonomy information	367	Taxonomic Database	Not Reported	NA
Ocean Mineral Singapore Pte. Ltd. - PMN	OMS	Singapore	PMN	1	Active	Pacific Ocean	Clarion-Clipperton Fracture Zone	OMSPMN1X_Singapore	OMSingapore	NA	NA	AB02_1	Thomas G. Thompson	S02		CRS1959	12.0818063	-117.1782075	At seafloor	Water column	Biological sample	Not Applicable	2015-02-26 00:37:00	UTC	4072	-9	-9			BC09	OMS		Sediment	Not Applicable						Taxonomy information	367	Taxonomic Status	Uncertain	NA
Ocean Mineral Singapore Pte. Ltd. - PMN	OMS	Singapore	PMN	1	Active	Pacific Ocean	Clarion-Clipperton Fracture Zone	OMSPMN1X_Singapore	OMSingapore	NA	NA	AB02_1	Thomas G. Thompson	S02		CRS1960	12.0818063	-117.1782075	At seafloor	Water column	Biological sample	Not Applicable	2015-02-26 00:37:00	UTC	4072	-9	-9			BC09	OMS		Sediment	Not Applicable						Ecology	368	Nominal size Category	Not Reported	NA
Ocean Mineral Singapore Pte. Ltd. - PMN	OMS	Singapore	PMN	1	Active	Pacific Ocean	Clarion-Clipperton Fracture Zone	OMSPMN1X_Singapore	OMSingapore	NA	NA	AB02_1	Thomas G. Thompson	S02		CRS1960	12.0818063	-117.1782075	At seafloor	Water column	Biological sample	Not Applicable	2015-02-26 00:37:00	UTC	4072	-9	-9			BC09	OMS		Sediment	Not Applicable						Ecology	368	Number of individuals	1	NA
Ocean Mineral Singapore Pte. Ltd. - PMN	OMS	Singapore	PMN	1	Active	Pacific Ocean	Clarion-Clipperton Fracture Zone	OMSPMN1X_Singapore	OMSingapore	NA	NA	AB02_1	Thomas G. Thompson	S02		CRS1960	12.0818063	-117.1782075	At seafloor	Water column	Biological sample	Not Applicable	2015-02-26 00:37:00	UTC	4072	-9	-9			BC09	OMS		Sediment	Not Applicable						Ecology	368	Relative abundance (%)		NA
Ocean Mineral Singapore Pte. Ltd. - PMN	OMS	Singapore	PMN	1	Active	Pacific Ocean	Clarion-Clipperton Fracture Zone	OMSPMN1X_Singapore	OMSingapore	NA	NA	AB02_1	Thomas G. Thompson	S02		CRS1960	12.0818063	-117.1782075	At seafloor	Water column	Biological sample	Not Applicable	2015-02-26 00:37:00	UTC	4072	-9	-9			BC09	OMS		Sediment	Not Applicable						Ecology	368	Relative dominance (%)		NA
Ocean Mineral Singapore Pte. Ltd. - PMN	OMS	Singapore	PMN	1	Active	Pacific Ocean	Clarion-Clipperton Fracture Zone	OMSPMN1X_Singapore	OMSingapore	NA	NA	AB02_1	Thomas G. Thompson	S02		CRS1960	12.0818063	-117.1782075	At seafloor	Water column	Biological sample	Not Applicable	2015-02-26 00:37:00	UTC	4072	-9	-9			BC09	OMS		Sediment	Not Applicable						Organism Details	368	Sex	Unidentified	NA
Ocean Mineral Singapore Pte. Ltd. - PMN	OMS	Singapore	PMN	1	Active	Pacific Ocean	Clarion-Clipperton Fracture Zone	OMSPMN1X_Singapore	OMSingapore	NA	NA	AB02_1	Thomas G. Thompson	S02		CRS1960	12.0818063	-117.1782075	At seafloor	Water column	Biological sample	Not Applicable	2015-02-26 00:37:00	UTC	4072	-9	-9			BC09	OMS		Sediment	Not Applicable						Taxonomist information	368	Taxonomist	Chim Chee Kong	NA
Ocean Mineral Singapore Pte. Ltd. - PMN	OMS	Singapore	PMN	1	Active	Pacific Ocean	Clarion-Clipperton Fracture Zone	OMSPMN1X_Singapore	OMSingapore	NA	NA	AB02_1	Thomas G. Thompson	S02		CRS1960	12.0818063	-117.1782075	At seafloor	Water column	Biological sample	Not Applicable	2015-02-26 00:37:00	UTC	4072	-9	-9			BC09	OMS		Sediment	Not Applicable						Taxonomist information	368	Taxonomist E-mail	tmscck@nus.edu.sg	NA
Ocean Mineral Singapore Pte. Ltd. - PMN	OMS	Singapore	PMN	1	Active	Pacific Ocean	Clarion-Clipperton Fracture Zone	OMSPMN1X_Singapore	OMSingapore	NA	NA	AB02_1	Thomas G. Thompson	S02		CRS1960	12.0818063	-117.1782075	At seafloor	Water column	Biological sample	Not Applicable	2015-02-26 00:37:00	UTC	4072	-9	-9			BC09	OMS		Sediment	Not Applicable						Taxonomist information	368	Taxonomist Institution	Tropical Marine Science Institute	NA
Ocean Mineral Singapore Pte. Ltd. - PMN	OMS	Singapore	PMN	1	Active	Pacific Ocean	Clarion-Clipperton Fracture Zone	OMSPMN1X_Singapore	OMSingapore	NA	NA	AB02_1	Thomas G. Thompson	S02		CRS1960	12.0818063	-117.1782075	At seafloor	Water column	Biological sample	Not Applicable	2015-02-26 00:37:00	UTC	4072	-9	-9			BC09	OMS		Sediment	Not Applicable						Taxonomy ID	368	Class	Malacostraca	NA
Ocean Mineral Singapore Pte. Ltd. - PMN	OMS	Singapore	PMN	1	Active	Pacific Ocean	Clarion-Clipperton Fracture Zone	OMSPMN1X_Singapore	OMSingapore	NA	NA	AB02_1	Thomas G. Thompson	S02		CRS1960	12.0818063	-117.1782075	At seafloor	Water column	Biological sample	Not Applicable	2015-02-26 00:37:00	UTC	4072	-9	-9			BC09	OMS		Sediment	Not Applicable						Taxonomy ID	368	Family		NA
Ocean Mineral Singapore Pte. Ltd. - PMN	OMS	Singapore	PMN	1	Active	Pacific Ocean	Clarion-Clipperton Fracture Zone	OMSPMN1X_Singapore	OMSingapore	NA	NA	AB02_1	Thomas G. Thompson	S02		CRS1960	12.0818063	-117.1782075	At seafloor	Water column	Biological sample	Not Applicable	2015-02-26 00:37:00	UTC	4072	-9	-9			BC09	OMS		Sediment	Not Applicable						Taxonomy ID	368	Genus		NA
Ocean Mineral Singapore Pte. Ltd. - PMN	OMS	Singapore	PMN	1	Active	Pacific Ocean	Clarion-Clipperton Fracture Zone	OMSPMN1X_Singapore	OMSingapore	NA	NA	AB02_1	Thomas G. Thompson	S02		CRS1960	12.0818063	-117.1782075	At seafloor	Water column	Biological sample	Not Applicable	2015-02-26 00:37:00	UTC	4072	-9	-9			BC09	OMS		Sediment	Not Applicable						Taxonomy ID	368	Identification Method	Not Reported	NA
Ocean Mineral Singapore Pte. Ltd. - PMN	OMS	Singapore	PMN	1	Active	Pacific Ocean	Clarion-Clipperton Fracture Zone	OMSPMN1X_Singapore	OMSingapore	NA	NA	AB02_1	Thomas G. Thompson	S02		CRS1960	12.0818063	-117.1782075	At seafloor	Water column	Biological sample	Not Applicable	2015-02-26 00:37:00	UTC	4072	-9	-9			BC09	OMS		Sediment	Not Applicable						Taxonomy ID	368	Kingdom	Not Reported	NA
Ocean Mineral Singapore Pte. Ltd. - PMN	OMS	Singapore	PMN	1	Active	Pacific Ocean	Clarion-Clipperton Fracture Zone	OMSPMN1X_Singapore	OMSingapore	NA	NA	AB02_1	Thomas G. Thompson	S02		CRS1960	12.0818063	-117.1782075	At seafloor	Water column	Biological sample	Not Applicable	2015-02-26 00:37:00	UTC	4072	-9	-9			BC09	OMS		Sediment	Not Applicable						Taxonomy ID	368	Morphotype	Not Reported	NA
Ocean Mineral Singapore Pte. Ltd. - PMN	OMS	Singapore	PMN	1	Active	Pacific Ocean	Clarion-Clipperton Fracture Zone	OMSPMN1X_Singapore	OMSingapore	NA	NA	AB02_1	Thomas G. Thompson	S02		CRS1960	12.0818063	-117.1782075	At seafloor	Water column	Biological sample	Not Applicable	2015-02-26 00:37:00	UTC	4072	-9	-9			BC09	OMS		Sediment	Not Applicable						Taxonomy ID	368	Order	Tanaidacea	NA
Ocean Mineral Singapore Pte. Ltd. - PMN	OMS	Singapore	PMN	1	Active	Pacific Ocean	Clarion-Clipperton Fracture Zone	OMSPMN1X_Singapore	OMSingapore	NA	NA	AB02_1	Thomas G. Thompson	S02		CRS1960	12.0818063	-117.1782075	At seafloor	Water column	Biological sample	Not Applicable	2015-02-26 00:37:00	UTC	4072	-9	-9			BC09	OMS		Sediment	Not Applicable						Taxonomy ID	368	Phylum	Arthropoda	NA
Ocean Mineral Singapore Pte. Ltd. - PMN	OMS	Singapore	PMN	1	Active	Pacific Ocean	Clarion-Clipperton Fracture Zone	OMSPMN1X_Singapore	OMSingapore	NA	NA	AB02_1	Thomas G. Thompson	S02		CRS1960	12.0818063	-117.1782075	At seafloor	Water column	Biological sample	Not Applicable	2015-02-26 00:37:00	UTC	4072	-9	-9			BC09	OMS		Sediment	Not Applicable						Taxonomy ID	368	Species		NA
Ocean Mineral Singapore Pte. Ltd. - PMN	OMS	Singapore	PMN	1	Active	Pacific Ocean	Clarion-Clipperton Fracture Zone	OMSPMN1X_Singapore	OMSingapore	NA	NA	AB02_1	Thomas G. Thompson	S02		CRS1960	12.0818063	-117.1782075	At seafloor	Water column	Biological sample	Not Applicable	2015-02-26 00:37:00	UTC	4072	-9	-9			BC09	OMS		Sediment	Not Applicable						Taxonomy information	368	Database Taxa ID	Not Reported	NA
Ocean Mineral Singapore Pte. Ltd. - PMN	OMS	Singapore	PMN	1	Active	Pacific Ocean	Clarion-Clipperton Fracture Zone	OMSPMN1X_Singapore	OMSingapore	NA	NA	AB02_1	Thomas G. Thompson	S02		CRS1960	12.0818063	-117.1782075	At seafloor	Water column	Biological sample	Not Applicable	2015-02-26 00:37:00	UTC	4072	-9	-9			BC09	OMS		Sediment	Not Applicable						Taxonomy information	368	Taxonomic Database	Not Reported	NA
Ocean Mineral Singapore Pte. Ltd. - PMN	OMS	Singapore	PMN	1	Active	Pacific Ocean	Clarion-Clipperton Fracture Zone	OMSPMN1X_Singapore	OMSingapore	NA	NA	AB02_1	Thomas G. Thompson	S02		CRS1960	12.0818063	-117.1782075	At seafloor	Water column	Biological sample	Not Applicable	2015-02-26 00:37:00	UTC	4072	-9	-9			BC09	OMS		Sediment	Not Applicable						Taxonomy information	368	Taxonomic Status	Uncertain	NA
Ocean Mineral Singapore Pte. Ltd. - PMN	OMS	Singapore	PMN	1	Active	Pacific Ocean	Clarion-Clipperton Fracture Zone	OMSPMN1X_Singapore	OMSingapore	NA	NA	AB02_1	Thomas G. Thompson	S02		CRS1961	12.0818063	-117.1782075	At seafloor	Water column	Biological sample	Not Applicable	2015-02-26 00:37:00	UTC	4072	-9	-9			BC09	OMS		Sediment	Not Applicable						Ecology	369	Nominal size Category	Not Reported	NA
Ocean Mineral Singapore Pte. Ltd. - PMN	OMS	Singapore	PMN	1	Active	Pacific Ocean	Clarion-Clipperton Fracture Zone	OMSPMN1X_Singapore	OMSingapore	NA	NA	AB02_1	Thomas G. Thompson	S02		CRS1961	12.0818063	-117.1782075	At seafloor	Water column	Biological sample	Not Applicable	2015-02-26 00:37:00	UTC	4072	-9	-9			BC09	OMS		Sediment	Not Applicable						Ecology	369	Number of individuals	1	NA
Ocean Mineral Singapore Pte. Ltd. - PMN	OMS	Singapore	PMN	1	Active	Pacific Ocean	Clarion-Clipperton Fracture Zone	OMSPMN1X_Singapore	OMSingapore	NA	NA	AB02_1	Thomas G. Thompson	S02		CRS1961	12.0818063	-117.1782075	At seafloor	Water column	Biological sample	Not Applicable	2015-02-26 00:37:00	UTC	4072	-9	-9			BC09	OMS		Sediment	Not Applicable						Ecology	369	Relative abundance (%)		NA
Ocean Mineral Singapore Pte. Ltd. - PMN	OMS	Singapore	PMN	1	Active	Pacific Ocean	Clarion-Clipperton Fracture Zone	OMSPMN1X_Singapore	OMSingapore	NA	NA	AB02_1	Thomas G. Thompson	S02		CRS1961	12.0818063	-117.1782075	At seafloor	Water column	Biological sample	Not Applicable	2015-02-26 00:37:00	UTC	4072	-9	-9			BC09	OMS		Sediment	Not Applicable						Ecology	369	Relative dominance (%)		NA
Ocean Mineral Singapore Pte. Ltd. - PMN	OMS	Singapore	PMN	1	Active	Pacific Ocean	Clarion-Clipperton Fracture Zone	OMSPMN1X_Singapore	OMSingapore	NA	NA	AB02_1	Thomas G. Thompson	S02		CRS1961	12.0818063	-117.1782075	At seafloor	Water column	Biological sample	Not Applicable	2015-02-26 00:37:00	UTC	4072	-9	-9			BC09	OMS		Sediment	Not Applicable						Organism Details	369	Sex	Unidentified	NA
Ocean Mineral Singapore Pte. Ltd. - PMN	OMS	Singapore	PMN	1	Active	Pacific Ocean	Clarion-Clipperton Fracture Zone	OMSPMN1X_Singapore	OMSingapore	NA	NA	AB02_1	Thomas G. Thompson	S02		CRS1961	12.0818063	-117.1782075	At seafloor	Water column	Biological sample	Not Applicable	2015-02-26 00:37:00	UTC	4072	-9	-9			BC09	OMS		Sediment	Not Applicable						Taxonomist information	369	Taxonomist	Chuar Cheah Hoay	NA
Ocean Mineral Singapore Pte. Ltd. - PMN	OMS	Singapore	PMN	1	Active	Pacific Ocean	Clarion-Clipperton Fracture Zone	OMSPMN1X_Singapore	OMSingapore	NA	NA	AB02_1	Thomas G. Thompson	S02		CRS1961	12.0818063	-117.1782075	At seafloor	Water column	Biological sample	Not Applicable	2015-02-26 00:37:00	UTC	4072	-9	-9			BC09	OMS		Sediment	Not Applicable						Taxonomist information	369	Taxonomist E-mail	tmscch@nus.edu.sg	NA
Ocean Mineral Singapore Pte. Ltd. - PMN	OMS	Singapore	PMN	1	Active	Pacific Ocean	Clarion-Clipperton Fracture Zone	OMSPMN1X_Singapore	OMSingapore	NA	NA	AB02_1	Thomas G. Thompson	S02		CRS1961	12.0818063	-117.1782075	At seafloor	Water column	Biological sample	Not Applicable	2015-02-26 00:37:00	UTC	4072	-9	-9			BC09	OMS		Sediment	Not Applicable						Taxonomist information	369	Taxonomist Institution	Tropical Marine Science Institute	NA
Ocean Mineral Singapore Pte. Ltd. - PMN	OMS	Singapore	PMN	1	Active	Pacific Ocean	Clarion-Clipperton Fracture Zone	OMSPMN1X_Singapore	OMSingapore	NA	NA	AB02_1	Thomas G. Thompson	S02		CRS1961	12.0818063	-117.1782075	At seafloor	Water column	Biological sample	Not Applicable	2015-02-26 00:37:00	UTC	4072	-9	-9			BC09	OMS		Sediment	Not Applicable						Taxonomy ID	369	Class	Polychaeta	NA
Ocean Mineral Singapore Pte. Ltd. - PMN	OMS	Singapore	PMN	1	Active	Pacific Ocean	Clarion-Clipperton Fracture Zone	OMSPMN1X_Singapore	OMSingapore	NA	NA	AB02_1	Thomas G. Thompson	S02		CRS1961	12.0818063	-117.1782075	At seafloor	Water column	Biological sample	Not Applicable	2015-02-26 00:37:00	UTC	4072	-9	-9			BC09	OMS		Sediment	Not Applicable						Taxonomy ID	369	Family	Onuphidae	NA
Ocean Mineral Singapore Pte. Ltd. - PMN	OMS	Singapore	PMN	1	Active	Pacific Ocean	Clarion-Clipperton Fracture Zone	OMSPMN1X_Singapore	OMSingapore	NA	NA	AB02_1	Thomas G. Thompson	S02		CRS1961	12.0818063	-117.1782075	At seafloor	Water column	Biological sample	Not Applicable	2015-02-26 00:37:00	UTC	4072	-9	-9			BC09	OMS		Sediment	Not Applicable						Taxonomy ID	369	Genus		NA
Ocean Mineral Singapore Pte. Ltd. - PMN	OMS	Singapore	PMN	1	Active	Pacific Ocean	Clarion-Clipperton Fracture Zone	OMSPMN1X_Singapore	OMSingapore	NA	NA	AB02_1	Thomas G. Thompson	S02		CRS1961	12.0818063	-117.1782075	At seafloor	Water column	Biological sample	Not Applicable	2015-02-26 00:37:00	UTC	4072	-9	-9			BC09	OMS		Sediment	Not Applicable						Taxonomy ID	369	Identification Method	Not Reported	NA
Ocean Mineral Singapore Pte. Ltd. - PMN	OMS	Singapore	PMN	1	Active	Pacific Ocean	Clarion-Clipperton Fracture Zone	OMSPMN1X_Singapore	OMSingapore	NA	NA	AB02_1	Thomas G. Thompson	S02		CRS1961	12.0818063	-117.1782075	At seafloor	Water column	Biological sample	Not Applicable	2015-02-26 00:37:00	UTC	4072	-9	-9			BC09	OMS		Sediment	Not Applicable						Taxonomy ID	369	Kingdom	Not Reported	NA
Ocean Mineral Singapore Pte. Ltd. - PMN	OMS	Singapore	PMN	1	Active	Pacific Ocean	Clarion-Clipperton Fracture Zone	OMSPMN1X_Singapore	OMSingapore	NA	NA	AB02_1	Thomas G. Thompson	S02		CRS1961	12.0818063	-117.1782075	At seafloor	Water column	Biological sample	Not Applicable	2015-02-26 00:37:00	UTC	4072	-9	-9			BC09	OMS		Sediment	Not Applicable						Taxonomy ID	369	Morphotype	Not Reported	NA
Ocean Mineral Singapore Pte. Ltd. - PMN	OMS	Singapore	PMN	1	Active	Pacific Ocean	Clarion-Clipperton Fracture Zone	OMSPMN1X_Singapore	OMSingapore	NA	NA	AB02_1	Thomas G. Thompson	S02		CRS1961	12.0818063	-117.1782075	At seafloor	Water column	Biological sample	Not Applicable	2015-02-26 00:37:00	UTC	4072	-9	-9			BC09	OMS		Sediment	Not Applicable						Taxonomy ID	369	Order	Eunicida	NA
Ocean Mineral Singapore Pte. Ltd. - PMN	OMS	Singapore	PMN	1	Active	Pacific Ocean	Clarion-Clipperton Fracture Zone	OMSPMN1X_Singapore	OMSingapore	NA	NA	AB02_1	Thomas G. Thompson	S02		CRS1961	12.0818063	-117.1782075	At seafloor	Water column	Biological sample	Not Applicable	2015-02-26 00:37:00	UTC	4072	-9	-9			BC09	OMS		Sediment	Not Applicable						Taxonomy ID	369	Phylum	Annelida	NA
Ocean Mineral Singapore Pte. Ltd. - PMN	OMS	Singapore	PMN	1	Active	Pacific Ocean	Clarion-Clipperton Fracture Zone	OMSPMN1X_Singapore	OMSingapore	NA	NA	AB02_1	Thomas G. Thompson	S02		CRS1961	12.0818063	-117.1782075	At seafloor	Water column	Biological sample	Not Applicable	2015-02-26 00:37:00	UTC	4072	-9	-9			BC09	OMS		Sediment	Not Applicable						Taxonomy ID	369	Species		NA
Ocean Mineral Singapore Pte. Ltd. - PMN	OMS	Singapore	PMN	1	Active	Pacific Ocean	Clarion-Clipperton Fracture Zone	OMSPMN1X_Singapore	OMSingapore	NA	NA	AB02_1	Thomas G. Thompson	S02		CRS1961	12.0818063	-117.1782075	At seafloor	Water column	Biological sample	Not Applicable	2015-02-26 00:37:00	UTC	4072	-9	-9			BC09	OMS		Sediment	Not Applicable						Taxonomy information	369	Database Taxa ID	Not Reported	NA
Ocean Mineral Singapore Pte. Ltd. - PMN	OMS	Singapore	PMN	1	Active	Pacific Ocean	Clarion-Clipperton Fracture Zone	OMSPMN1X_Singapore	OMSingapore	NA	NA	AB02_1	Thomas G. Thompson	S02		CRS1961	12.0818063	-117.1782075	At seafloor	Water column	Biological sample	Not Applicable	2015-02-26 00:37:00	UTC	4072	-9	-9			BC09	OMS		Sediment	Not Applicable						Taxonomy information	369	Taxonomic Database	Not Reported	NA
Ocean Mineral Singapore Pte. Ltd. - PMN	OMS	Singapore	PMN	1	Active	Pacific Ocean	Clarion-Clipperton Fracture Zone	OMSPMN1X_Singapore	OMSingapore	NA	NA	AB02_1	Thomas G. Thompson	S02		CRS1961	12.0818063	-117.1782075	At seafloor	Water column	Biological sample	Not Applicable	2015-02-26 00:37:00	UTC	4072	-9	-9			BC09	OMS		Sediment	Not Applicable						Taxonomy information	369	Taxonomic Status	Uncertain	NA
Ocean Mineral Singapore Pte. Ltd. - PMN	OMS	Singapore	PMN	1	Active	Pacific Ocean	Clarion-Clipperton Fracture Zone	OMSPMN1X_Singapore	OMSingapore	NA	NA	AB02_1	Thomas G. Thompson	S02		CRS1962	12.0818063	-117.1782075	At seafloor	Water column	Biological sample	Not Applicable	2015-02-26 00:37:00	UTC	4072	-9	-9			BC09	OMS		Sediment	Not Applicable						Ecology	370	Nominal size Category	Not Reported	NA
Ocean Mineral Singapore Pte. Ltd. - PMN	OMS	Singapore	PMN	1	Active	Pacific Ocean	Clarion-Clipperton Fracture Zone	OMSPMN1X_Singapore	OMSingapore	NA	NA	AB02_1	Thomas G. Thompson	S02		CRS1962	12.0818063	-117.1782075	At seafloor	Water column	Biological sample	Not Applicable	2015-02-26 00:37:00	UTC	4072	-9	-9			BC09	OMS		Sediment	Not Applicable						Ecology	370	Number of individuals	1	NA
Ocean Mineral Singapore Pte. Ltd. - PMN	OMS	Singapore	PMN	1	Active	Pacific Ocean	Clarion-Clipperton Fracture Zone	OMSPMN1X_Singapore	OMSingapore	NA	NA	AB02_1	Thomas G. Thompson	S02		CRS1962	12.0818063	-117.1782075	At seafloor	Water column	Biological sample	Not Applicable	2015-02-26 00:37:00	UTC	4072	-9	-9			BC09	OMS		Sediment	Not Applicable						Ecology	370	Relative abundance (%)		NA
Ocean Mineral Singapore Pte. Ltd. - PMN	OMS	Singapore	PMN	1	Active	Pacific Ocean	Clarion-Clipperton Fracture Zone	OMSPMN1X_Singapore	OMSingapore	NA	NA	AB02_1	Thomas G. Thompson	S02		CRS1962	12.0818063	-117.1782075	At seafloor	Water column	Biological sample	Not Applicable	2015-02-26 00:37:00	UTC	4072	-9	-9			BC09	OMS		Sediment	Not Applicable						Ecology	370	Relative dominance (%)		NA
Ocean Mineral Singapore Pte. Ltd. - PMN	OMS	Singapore	PMN	1	Active	Pacific Ocean	Clarion-Clipperton Fracture Zone	OMSPMN1X_Singapore	OMSingapore	NA	NA	AB02_1	Thomas G. Thompson	S02		CRS1962	12.0818063	-117.1782075	At seafloor	Water column	Biological sample	Not Applicable	2015-02-26 00:37:00	UTC	4072	-9	-9			BC09	OMS		Sediment	Not Applicable						Organism Details	370	Sex	Unidentified	NA
Ocean Mineral Singapore Pte. Ltd. - PMN	OMS	Singapore	PMN	1	Active	Pacific Ocean	Clarion-Clipperton Fracture Zone	OMSPMN1X_Singapore	OMSingapore	NA	NA	AB02_1	Thomas G. Thompson	S02		CRS1962	12.0818063	-117.1782075	At seafloor	Water column	Biological sample	Not Applicable	2015-02-26 00:37:00	UTC	4072	-9	-9			BC09	OMS		Sediment	Not Applicable						Taxonomist information	370	Taxonomist	Chuar Cheah Hoay	NA
Ocean Mineral Singapore Pte. Ltd. - PMN	OMS	Singapore	PMN	1	Active	Pacific Ocean	Clarion-Clipperton Fracture Zone	OMSPMN1X_Singapore	OMSingapore	NA	NA	AB02_1	Thomas G. Thompson	S02		CRS1962	12.0818063	-117.1782075	At seafloor	Water column	Biological sample	Not Applicable	2015-02-26 00:37:00	UTC	4072	-9	-9			BC09	OMS		Sediment	Not Applicable						Taxonomist information	370	Taxonomist E-mail	tmscch@nus.edu.sg	NA
Ocean Mineral Singapore Pte. Ltd. - PMN	OMS	Singapore	PMN	1	Active	Pacific Ocean	Clarion-Clipperton Fracture Zone	OMSPMN1X_Singapore	OMSingapore	NA	NA	AB02_1	Thomas G. Thompson	S02		CRS1962	12.0818063	-117.1782075	At seafloor	Water column	Biological sample	Not Applicable	2015-02-26 00:37:00	UTC	4072	-9	-9			BC09	OMS		Sediment	Not Applicable						Taxonomist information	370	Taxonomist Institution	Tropical Marine Science Institute	NA
Ocean Mineral Singapore Pte. Ltd. - PMN	OMS	Singapore	PMN	1	Active	Pacific Ocean	Clarion-Clipperton Fracture Zone	OMSPMN1X_Singapore	OMSingapore	NA	NA	AB02_1	Thomas G. Thompson	S02		CRS1962	12.0818063	-117.1782075	At seafloor	Water column	Biological sample	Not Applicable	2015-02-26 00:37:00	UTC	4072	-9	-9			BC09	OMS		Sediment	Not Applicable						Taxonomy ID	370	Class	Polychaeta	NA
Ocean Mineral Singapore Pte. Ltd. - PMN	OMS	Singapore	PMN	1	Active	Pacific Ocean	Clarion-Clipperton Fracture Zone	OMSPMN1X_Singapore	OMSingapore	NA	NA	AB02_1	Thomas G. Thompson	S02		CRS1962	12.0818063	-117.1782075	At seafloor	Water column	Biological sample	Not Applicable	2015-02-26 00:37:00	UTC	4072	-9	-9			BC09	OMS		Sediment	Not Applicable						Taxonomy ID	370	Family	Polynoidae	NA
Ocean Mineral Singapore Pte. Ltd. - PMN	OMS	Singapore	PMN	1	Active	Pacific Ocean	Clarion-Clipperton Fracture Zone	OMSPMN1X_Singapore	OMSingapore	NA	NA	AB02_1	Thomas G. Thompson	S02		CRS1962	12.0818063	-117.1782075	At seafloor	Water column	Biological sample	Not Applicable	2015-02-26 00:37:00	UTC	4072	-9	-9			BC09	OMS		Sediment	Not Applicable						Taxonomy ID	370	Genus		NA
Ocean Mineral Singapore Pte. Ltd. - PMN	OMS	Singapore	PMN	1	Active	Pacific Ocean	Clarion-Clipperton Fracture Zone	OMSPMN1X_Singapore	OMSingapore	NA	NA	AB02_1	Thomas G. Thompson	S02		CRS1962	12.0818063	-117.1782075	At seafloor	Water column	Biological sample	Not Applicable	2015-02-26 00:37:00	UTC	4072	-9	-9			BC09	OMS		Sediment	Not Applicable						Taxonomy ID	370	Identification Method	Not Reported	NA
Ocean Mineral Singapore Pte. Ltd. - PMN	OMS	Singapore	PMN	1	Active	Pacific Ocean	Clarion-Clipperton Fracture Zone	OMSPMN1X_Singapore	OMSingapore	NA	NA	AB02_1	Thomas G. Thompson	S02		CRS1962	12.0818063	-117.1782075	At seafloor	Water column	Biological sample	Not Applicable	2015-02-26 00:37:00	UTC	4072	-9	-9			BC09	OMS		Sediment	Not Applicable						Taxonomy ID	370	Kingdom	Not Reported	NA
Ocean Mineral Singapore Pte. Ltd. - PMN	OMS	Singapore	PMN	1	Active	Pacific Ocean	Clarion-Clipperton Fracture Zone	OMSPMN1X_Singapore	OMSingapore	NA	NA	AB02_1	Thomas G. Thompson	S02		CRS1962	12.0818063	-117.1782075	At seafloor	Water column	Biological sample	Not Applicable	2015-02-26 00:37:00	UTC	4072	-9	-9			BC09	OMS		Sediment	Not Applicable						Taxonomy ID	370	Morphotype	Not Reported	NA
Ocean Mineral Singapore Pte. Ltd. - PMN	OMS	Singapore	PMN	1	Active	Pacific Ocean	Clarion-Clipperton Fracture Zone	OMSPMN1X_Singapore	OMSingapore	NA	NA	AB02_1	Thomas G. Thompson	S02		CRS1962	12.0818063	-117.1782075	At seafloor	Water column	Biological sample	Not Applicable	2015-02-26 00:37:00	UTC	4072	-9	-9			BC09	OMS		Sediment	Not Applicable						Taxonomy ID	370	Order	Phyllodocida	NA
Ocean Mineral Singapore Pte. Ltd. - PMN	OMS	Singapore	PMN	1	Active	Pacific Ocean	Clarion-Clipperton Fracture Zone	OMSPMN1X_Singapore	OMSingapore	NA	NA	AB02_1	Thomas G. Thompson	S02		CRS1962	12.0818063	-117.1782075	At seafloor	Water column	Biological sample	Not Applicable	2015-02-26 00:37:00	UTC	4072	-9	-9			BC09	OMS		Sediment	Not Applicable						Taxonomy ID	370	Phylum	Annelida	NA
Ocean Mineral Singapore Pte. Ltd. - PMN	OMS	Singapore	PMN	1	Active	Pacific Ocean	Clarion-Clipperton Fracture Zone	OMSPMN1X_Singapore	OMSingapore	NA	NA	AB02_1	Thomas G. Thompson	S02		CRS1962	12.0818063	-117.1782075	At seafloor	Water column	Biological sample	Not Applicable	2015-02-26 00:37:00	UTC	4072	-9	-9			BC09	OMS		Sediment	Not Applicable						Taxonomy ID	370	Species		NA
Ocean Mineral Singapore Pte. Ltd. - PMN	OMS	Singapore	PMN	1	Active	Pacific Ocean	Clarion-Clipperton Fracture Zone	OMSPMN1X_Singapore	OMSingapore	NA	NA	AB02_1	Thomas G. Thompson	S02		CRS1962	12.0818063	-117.1782075	At seafloor	Water column	Biological sample	Not Applicable	2015-02-26 00:37:00	UTC	4072	-9	-9			BC09	OMS		Sediment	Not Applicable						Taxonomy information	370	Database Taxa ID	Not Reported	NA
Ocean Mineral Singapore Pte. Ltd. - PMN	OMS	Singapore	PMN	1	Active	Pacific Ocean	Clarion-Clipperton Fracture Zone	OMSPMN1X_Singapore	OMSingapore	NA	NA	AB02_1	Thomas G. Thompson	S02		CRS1962	12.0818063	-117.1782075	At seafloor	Water column	Biological sample	Not Applicable	2015-02-26 00:37:00	UTC	4072	-9	-9			BC09	OMS		Sediment	Not Applicable						Taxonomy information	370	Taxonomic Database	Not Reported	NA
Ocean Mineral Singapore Pte. Ltd. - PMN	OMS	Singapore	PMN	1	Active	Pacific Ocean	Clarion-Clipperton Fracture Zone	OMSPMN1X_Singapore	OMSingapore	NA	NA	AB02_1	Thomas G. Thompson	S02		CRS1962	12.0818063	-117.1782075	At seafloor	Water column	Biological sample	Not Applicable	2015-02-26 00:37:00	UTC	4072	-9	-9			BC09	OMS		Sediment	Not Applicable						Taxonomy information	370	Taxonomic Status	Uncertain	NA
Ocean Mineral Singapore Pte. Ltd. - PMN	OMS	Singapore	PMN	1	Active	Pacific Ocean	Clarion-Clipperton Fracture Zone	OMSPMN1X_Singapore	OMSingapore	NA	NA	AB02_1	Thomas G. Thompson	S02		CRS1963	12.0818063	-117.1782075	At seafloor	Water column	Biological sample	Not Applicable	2015-02-26 00:37:00	UTC	4072	-9	-9			BC09	OMS		Sediment	Not Applicable						Ecology	371	Nominal size Category	Not Reported	NA
Ocean Mineral Singapore Pte. Ltd. - PMN	OMS	Singapore	PMN	1	Active	Pacific Ocean	Clarion-Clipperton Fracture Zone	OMSPMN1X_Singapore	OMSingapore	NA	NA	AB02_1	Thomas G. Thompson	S02		CRS1963	12.0818063	-117.1782075	At seafloor	Water column	Biological sample	Not Applicable	2015-02-26 00:37:00	UTC	4072	-9	-9			BC09	OMS		Sediment	Not Applicable						Ecology	371	Number of individuals	2	NA
Ocean Mineral Singapore Pte. Ltd. - PMN	OMS	Singapore	PMN	1	Active	Pacific Ocean	Clarion-Clipperton Fracture Zone	OMSPMN1X_Singapore	OMSingapore	NA	NA	AB02_1	Thomas G. Thompson	S02		CRS1963	12.0818063	-117.1782075	At seafloor	Water column	Biological sample	Not Applicable	2015-02-26 00:37:00	UTC	4072	-9	-9			BC09	OMS		Sediment	Not Applicable						Ecology	371	Relative abundance (%)		NA
Ocean Mineral Singapore Pte. Ltd. - PMN	OMS	Singapore	PMN	1	Active	Pacific Ocean	Clarion-Clipperton Fracture Zone	OMSPMN1X_Singapore	OMSingapore	NA	NA	AB02_1	Thomas G. Thompson	S02		CRS1963	12.0818063	-117.1782075	At seafloor	Water column	Biological sample	Not Applicable	2015-02-26 00:37:00	UTC	4072	-9	-9			BC09	OMS		Sediment	Not Applicable						Ecology	371	Relative dominance (%)		NA
Ocean Mineral Singapore Pte. Ltd. - PMN	OMS	Singapore	PMN	1	Active	Pacific Ocean	Clarion-Clipperton Fracture Zone	OMSPMN1X_Singapore	OMSingapore	NA	NA	AB02_1	Thomas G. Thompson	S02		CRS1963	12.0818063	-117.1782075	At seafloor	Water column	Biological sample	Not Applicable	2015-02-26 00:37:00	UTC	4072	-9	-9			BC09	OMS		Sediment	Not Applicable						Organism Details	371	Sex	Unidentified	NA
Ocean Mineral Singapore Pte. Ltd. - PMN	OMS	Singapore	PMN	1	Active	Pacific Ocean	Clarion-Clipperton Fracture Zone	OMSPMN1X_Singapore	OMSingapore	NA	NA	AB02_1	Thomas G. Thompson	S02		CRS1963	12.0818063	-117.1782075	At seafloor	Water column	Biological sample	Not Applicable	2015-02-26 00:37:00	UTC	4072	-9	-9			BC09	OMS		Sediment	Not Applicable						Taxonomist information	371	Taxonomist	Chuar Cheah Hoay	NA
Ocean Mineral Singapore Pte. Ltd. - PMN	OMS	Singapore	PMN	1	Active	Pacific Ocean	Clarion-Clipperton Fracture Zone	OMSPMN1X_Singapore	OMSingapore	NA	NA	AB02_1	Thomas G. Thompson	S02		CRS1963	12.0818063	-117.1782075	At seafloor	Water column	Biological sample	Not Applicable	2015-02-26 00:37:00	UTC	4072	-9	-9			BC09	OMS		Sediment	Not Applicable						Taxonomist information	371	Taxonomist E-mail	tmscch@nus.edu.sg	NA
Ocean Mineral Singapore Pte. Ltd. - PMN	OMS	Singapore	PMN	1	Active	Pacific Ocean	Clarion-Clipperton Fracture Zone	OMSPMN1X_Singapore	OMSingapore	NA	NA	AB02_1	Thomas G. Thompson	S02		CRS1963	12.0818063	-117.1782075	At seafloor	Water column	Biological sample	Not Applicable	2015-02-26 00:37:00	UTC	4072	-9	-9			BC09	OMS		Sediment	Not Applicable						Taxonomist information	371	Taxonomist Institution	Tropical Marine Science Institute	NA
Ocean Mineral Singapore Pte. Ltd. - PMN	OMS	Singapore	PMN	1	Active	Pacific Ocean	Clarion-Clipperton Fracture Zone	OMSPMN1X_Singapore	OMSingapore	NA	NA	AB02_1	Thomas G. Thompson	S02		CRS1963	12.0818063	-117.1782075	At seafloor	Water column	Biological sample	Not Applicable	2015-02-26 00:37:00	UTC	4072	-9	-9			BC09	OMS		Sediment	Not Applicable						Taxonomy ID	371	Class	Polychaeta	NA
Ocean Mineral Singapore Pte. Ltd. - PMN	OMS	Singapore	PMN	1	Active	Pacific Ocean	Clarion-Clipperton Fracture Zone	OMSPMN1X_Singapore	OMSingapore	NA	NA	AB02_1	Thomas G. Thompson	S02		CRS1963	12.0818063	-117.1782075	At seafloor	Water column	Biological sample	Not Applicable	2015-02-26 00:37:00	UTC	4072	-9	-9			BC09	OMS		Sediment	Not Applicable						Taxonomy ID	371	Family	Cirratulidae	NA
Ocean Mineral Singapore Pte. Ltd. - PMN	OMS	Singapore	PMN	1	Active	Pacific Ocean	Clarion-Clipperton Fracture Zone	OMSPMN1X_Singapore	OMSingapore	NA	NA	AB02_1	Thomas G. Thompson	S02		CRS1963	12.0818063	-117.1782075	At seafloor	Water column	Biological sample	Not Applicable	2015-02-26 00:37:00	UTC	4072	-9	-9			BC09	OMS		Sediment	Not Applicable						Taxonomy ID	371	Genus		NA
Ocean Mineral Singapore Pte. Ltd. - PMN	OMS	Singapore	PMN	1	Active	Pacific Ocean	Clarion-Clipperton Fracture Zone	OMSPMN1X_Singapore	OMSingapore	NA	NA	AB02_1	Thomas G. Thompson	S02		CRS1963	12.0818063	-117.1782075	At seafloor	Water column	Biological sample	Not Applicable	2015-02-26 00:37:00	UTC	4072	-9	-9			BC09	OMS		Sediment	Not Applicable						Taxonomy ID	371	Identification Method	Not Reported	NA
Ocean Mineral Singapore Pte. Ltd. - PMN	OMS	Singapore	PMN	1	Active	Pacific Ocean	Clarion-Clipperton Fracture Zone	OMSPMN1X_Singapore	OMSingapore	NA	NA	AB02_1	Thomas G. Thompson	S02		CRS1963	12.0818063	-117.1782075	At seafloor	Water column	Biological sample	Not Applicable	2015-02-26 00:37:00	UTC	4072	-9	-9			BC09	OMS		Sediment	Not Applicable						Taxonomy ID	371	Kingdom	Not Reported	NA
Ocean Mineral Singapore Pte. Ltd. - PMN	OMS	Singapore	PMN	1	Active	Pacific Ocean	Clarion-Clipperton Fracture Zone	OMSPMN1X_Singapore	OMSingapore	NA	NA	AB02_1	Thomas G. Thompson	S02		CRS1963	12.0818063	-117.1782075	At seafloor	Water column	Biological sample	Not Applicable	2015-02-26 00:37:00	UTC	4072	-9	-9			BC09	OMS		Sediment	Not Applicable						Taxonomy ID	371	Morphotype	Not Reported	NA
Ocean Mineral Singapore Pte. Ltd. - PMN	OMS	Singapore	PMN	1	Active	Pacific Ocean	Clarion-Clipperton Fracture Zone	OMSPMN1X_Singapore	OMSingapore	NA	NA	AB02_1	Thomas G. Thompson	S02		CRS1963	12.0818063	-117.1782075	At seafloor	Water column	Biological sample	Not Applicable	2015-02-26 00:37:00	UTC	4072	-9	-9			BC09	OMS		Sediment	Not Applicable						Taxonomy ID	371	Order	Terebellida	NA
Ocean Mineral Singapore Pte. Ltd. - PMN	OMS	Singapore	PMN	1	Active	Pacific Ocean	Clarion-Clipperton Fracture Zone	OMSPMN1X_Singapore	OMSingapore	NA	NA	AB02_1	Thomas G. Thompson	S02		CRS1963	12.0818063	-117.1782075	At seafloor	Water column	Biological sample	Not Applicable	2015-02-26 00:37:00	UTC	4072	-9	-9			BC09	OMS		Sediment	Not Applicable						Taxonomy ID	371	Phylum	Annelida	NA
Ocean Mineral Singapore Pte. Ltd. - PMN	OMS	Singapore	PMN	1	Active	Pacific Ocean	Clarion-Clipperton Fracture Zone	OMSPMN1X_Singapore	OMSingapore	NA	NA	AB02_1	Thomas G. Thompson	S02		CRS1963	12.0818063	-117.1782075	At seafloor	Water column	Biological sample	Not Applicable	2015-02-26 00:37:00	UTC	4072	-9	-9			BC09	OMS		Sediment	Not Applicable						Taxonomy ID	371	Species		NA
Ocean Mineral Singapore Pte. Ltd. - PMN	OMS	Singapore	PMN	1	Active	Pacific Ocean	Clarion-Clipperton Fracture Zone	OMSPMN1X_Singapore	OMSingapore	NA	NA	AB02_1	Thomas G. Thompson	S02		CRS1963	12.0818063	-117.1782075	At seafloor	Water column	Biological sample	Not Applicable	2015-02-26 00:37:00	UTC	4072	-9	-9			BC09	OMS		Sediment	Not Applicable						Taxonomy information	371	Database Taxa ID	Not Reported	NA
Ocean Mineral Singapore Pte. Ltd. - PMN	OMS	Singapore	PMN	1	Active	Pacific Ocean	Clarion-Clipperton Fracture Zone	OMSPMN1X_Singapore	OMSingapore	NA	NA	AB02_1	Thomas G. Thompson	S02		CRS1963	12.0818063	-117.1782075	At seafloor	Water column	Biological sample	Not Applicable	2015-02-26 00:37:00	UTC	4072	-9	-9			BC09	OMS		Sediment	Not Applicable						Taxonomy information	371	Taxonomic Database	Not Reported	NA
Ocean Mineral Singapore Pte. Ltd. - PMN	OMS	Singapore	PMN	1	Active	Pacific Ocean	Clarion-Clipperton Fracture Zone	OMSPMN1X_Singapore	OMSingapore	NA	NA	AB02_1	Thomas G. Thompson	S02		CRS1963	12.0818063	-117.1782075	At seafloor	Water column	Biological sample	Not Applicable	2015-02-26 00:37:00	UTC	4072	-9	-9			BC09	OMS		Sediment	Not Applicable						Taxonomy information	371	Taxonomic Status	Uncertain	NA
Ocean Mineral Singapore Pte. Ltd. - PMN	OMS	Singapore	PMN	1	Active	Pacific Ocean	Clarion-Clipperton Fracture Zone	OMSPMN1X_Singapore	OMSingapore	NA	NA	AB02_1	Thomas G. Thompson	S02		CRS1964	12.0818063	-117.1782075	At seafloor	Water column	Biological sample	Not Applicable	2015-02-26 00:37:00	UTC	4072	-9	-9			BC09	OMS		Sediment	Not Applicable						Ecology	372	Nominal size Category	Not Reported	NA
Ocean Mineral Singapore Pte. Ltd. - PMN	OMS	Singapore	PMN	1	Active	Pacific Ocean	Clarion-Clipperton Fracture Zone	OMSPMN1X_Singapore	OMSingapore	NA	NA	AB02_1	Thomas G. Thompson	S02		CRS1964	12.0818063	-117.1782075	At seafloor	Water column	Biological sample	Not Applicable	2015-02-26 00:37:00	UTC	4072	-9	-9			BC09	OMS		Sediment	Not Applicable						Ecology	372	Number of individuals	2	NA
Ocean Mineral Singapore Pte. Ltd. - PMN	OMS	Singapore	PMN	1	Active	Pacific Ocean	Clarion-Clipperton Fracture Zone	OMSPMN1X_Singapore	OMSingapore	NA	NA	AB02_1	Thomas G. Thompson	S02		CRS1964	12.0818063	-117.1782075	At seafloor	Water column	Biological sample	Not Applicable	2015-02-26 00:37:00	UTC	4072	-9	-9			BC09	OMS		Sediment	Not Applicable						Ecology	372	Relative abundance (%)		NA
Ocean Mineral Singapore Pte. Ltd. - PMN	OMS	Singapore	PMN	1	Active	Pacific Ocean	Clarion-Clipperton Fracture Zone	OMSPMN1X_Singapore	OMSingapore	NA	NA	AB02_1	Thomas G. Thompson	S02		CRS1964	12.0818063	-117.1782075	At seafloor	Water column	Biological sample	Not Applicable	2015-02-26 00:37:00	UTC	4072	-9	-9			BC09	OMS		Sediment	Not Applicable						Ecology	372	Relative dominance (%)		NA
Ocean Mineral Singapore Pte. Ltd. - PMN	OMS	Singapore	PMN	1	Active	Pacific Ocean	Clarion-Clipperton Fracture Zone	OMSPMN1X_Singapore	OMSingapore	NA	NA	AB02_1	Thomas G. Thompson	S02		CRS1964	12.0818063	-117.1782075	At seafloor	Water column	Biological sample	Not Applicable	2015-02-26 00:37:00	UTC	4072	-9	-9			BC09	OMS		Sediment	Not Applicable						Organism Details	372	Sex	Unidentified	NA
Ocean Mineral Singapore Pte. Ltd. - PMN	OMS	Singapore	PMN	1	Active	Pacific Ocean	Clarion-Clipperton Fracture Zone	OMSPMN1X_Singapore	OMSingapore	NA	NA	AB02_1	Thomas G. Thompson	S02		CRS1964	12.0818063	-117.1782075	At seafloor	Water column	Biological sample	Not Applicable	2015-02-26 00:37:00	UTC	4072	-9	-9			BC09	OMS		Sediment	Not Applicable						Taxonomist information	372	Taxonomist	Not Reported	NA
Ocean Mineral Singapore Pte. Ltd. - PMN	OMS	Singapore	PMN	1	Active	Pacific Ocean	Clarion-Clipperton Fracture Zone	OMSPMN1X_Singapore	OMSingapore	NA	NA	AB02_1	Thomas G. Thompson	S02		CRS1964	12.0818063	-117.1782075	At seafloor	Water column	Biological sample	Not Applicable	2015-02-26 00:37:00	UTC	4072	-9	-9			BC09	OMS		Sediment	Not Applicable						Taxonomist information	372	Taxonomist E-mail	Not Reported	NA
Ocean Mineral Singapore Pte. Ltd. - PMN	OMS	Singapore	PMN	1	Active	Pacific Ocean	Clarion-Clipperton Fracture Zone	OMSPMN1X_Singapore	OMSingapore	NA	NA	AB02_1	Thomas G. Thompson	S02		CRS1964	12.0818063	-117.1782075	At seafloor	Water column	Biological sample	Not Applicable	2015-02-26 00:37:00	UTC	4072	-9	-9			BC09	OMS		Sediment	Not Applicable						Taxonomist information	372	Taxonomist Institution	Tropical Marine Science Institute	NA
Ocean Mineral Singapore Pte. Ltd. - PMN	OMS	Singapore	PMN	1	Active	Pacific Ocean	Clarion-Clipperton Fracture Zone	OMSPMN1X_Singapore	OMSingapore	NA	NA	AB02_1	Thomas G. Thompson	S02		CRS1964	12.0818063	-117.1782075	At seafloor	Water column	Biological sample	Not Applicable	2015-02-26 00:37:00	UTC	4072	-9	-9			BC09	OMS		Sediment	Not Applicable						Taxonomy ID	372	Class	Malacostraca	NA
Ocean Mineral Singapore Pte. Ltd. - PMN	OMS	Singapore	PMN	1	Active	Pacific Ocean	Clarion-Clipperton Fracture Zone	OMSPMN1X_Singapore	OMSingapore	NA	NA	AB02_1	Thomas G. Thompson	S02		CRS1964	12.0818063	-117.1782075	At seafloor	Water column	Biological sample	Not Applicable	2015-02-26 00:37:00	UTC	4072	-9	-9			BC09	OMS		Sediment	Not Applicable						Taxonomy ID	372	Family		NA
Ocean Mineral Singapore Pte. Ltd. - PMN	OMS	Singapore	PMN	1	Active	Pacific Ocean	Clarion-Clipperton Fracture Zone	OMSPMN1X_Singapore	OMSingapore	NA	NA	AB02_1	Thomas G. Thompson	S02		CRS1964	12.0818063	-117.1782075	At seafloor	Water column	Biological sample	Not Applicable	2015-02-26 00:37:00	UTC	4072	-9	-9			BC09	OMS		Sediment	Not Applicable						Taxonomy ID	372	Genus		NA
Ocean Mineral Singapore Pte. Ltd. - PMN	OMS	Singapore	PMN	1	Active	Pacific Ocean	Clarion-Clipperton Fracture Zone	OMSPMN1X_Singapore	OMSingapore	NA	NA	AB02_1	Thomas G. Thompson	S02		CRS1964	12.0818063	-117.1782075	At seafloor	Water column	Biological sample	Not Applicable	2015-02-26 00:37:00	UTC	4072	-9	-9			BC09	OMS		Sediment	Not Applicable						Taxonomy ID	372	Identification Method	Not Reported	NA
Ocean Mineral Singapore Pte. Ltd. - PMN	OMS	Singapore	PMN	1	Active	Pacific Ocean	Clarion-Clipperton Fracture Zone	OMSPMN1X_Singapore	OMSingapore	NA	NA	AB02_1	Thomas G. Thompson	S02		CRS1964	12.0818063	-117.1782075	At seafloor	Water column	Biological sample	Not Applicable	2015-02-26 00:37:00	UTC	4072	-9	-9			BC09	OMS		Sediment	Not Applicable						Taxonomy ID	372	Kingdom	Not Reported	NA
Ocean Mineral Singapore Pte. Ltd. - PMN	OMS	Singapore	PMN	1	Active	Pacific Ocean	Clarion-Clipperton Fracture Zone	OMSPMN1X_Singapore	OMSingapore	NA	NA	AB02_1	Thomas G. Thompson	S02		CRS1964	12.0818063	-117.1782075	At seafloor	Water column	Biological sample	Not Applicable	2015-02-26 00:37:00	UTC	4072	-9	-9			BC09	OMS		Sediment	Not Applicable						Taxonomy ID	372	Morphotype	Not Reported	NA
Ocean Mineral Singapore Pte. Ltd. - PMN	OMS	Singapore	PMN	1	Active	Pacific Ocean	Clarion-Clipperton Fracture Zone	OMSPMN1X_Singapore	OMSingapore	NA	NA	AB02_1	Thomas G. Thompson	S02		CRS1964	12.0818063	-117.1782075	At seafloor	Water column	Biological sample	Not Applicable	2015-02-26 00:37:00	UTC	4072	-9	-9			BC09	OMS		Sediment	Not Applicable						Taxonomy ID	372	Order	Decapoda	NA
Ocean Mineral Singapore Pte. Ltd. - PMN	OMS	Singapore	PMN	1	Active	Pacific Ocean	Clarion-Clipperton Fracture Zone	OMSPMN1X_Singapore	OMSingapore	NA	NA	AB02_1	Thomas G. Thompson	S02		CRS1964	12.0818063	-117.1782075	At seafloor	Water column	Biological sample	Not Applicable	2015-02-26 00:37:00	UTC	4072	-9	-9			BC09	OMS		Sediment	Not Applicable						Taxonomy ID	372	Phylum	Arthropoda	NA
Ocean Mineral Singapore Pte. Ltd. - PMN	OMS	Singapore	PMN	1	Active	Pacific Ocean	Clarion-Clipperton Fracture Zone	OMSPMN1X_Singapore	OMSingapore	NA	NA	AB02_1	Thomas G. Thompson	S02		CRS1964	12.0818063	-117.1782075	At seafloor	Water column	Biological sample	Not Applicable	2015-02-26 00:37:00	UTC	4072	-9	-9			BC09	OMS		Sediment	Not Applicable						Taxonomy ID	372	Species		NA
Ocean Mineral Singapore Pte. Ltd. - PMN	OMS	Singapore	PMN	1	Active	Pacific Ocean	Clarion-Clipperton Fracture Zone	OMSPMN1X_Singapore	OMSingapore	NA	NA	AB02_1	Thomas G. Thompson	S02		CRS1964	12.0818063	-117.1782075	At seafloor	Water column	Biological sample	Not Applicable	2015-02-26 00:37:00	UTC	4072	-9	-9			BC09	OMS		Sediment	Not Applicable						Taxonomy information	372	Database Taxa ID	Not Reported	NA
Ocean Mineral Singapore Pte. Ltd. - PMN	OMS	Singapore	PMN	1	Active	Pacific Ocean	Clarion-Clipperton Fracture Zone	OMSPMN1X_Singapore	OMSingapore	NA	NA	AB02_1	Thomas G. Thompson	S02		CRS1964	12.0818063	-117.1782075	At seafloor	Water column	Biological sample	Not Applicable	2015-02-26 00:37:00	UTC	4072	-9	-9			BC09	OMS		Sediment	Not Applicable						Taxonomy information	372	Taxonomic Database	Not Reported	NA
Ocean Mineral Singapore Pte. Ltd. - PMN	OMS	Singapore	PMN	1	Active	Pacific Ocean	Clarion-Clipperton Fracture Zone	OMSPMN1X_Singapore	OMSingapore	NA	NA	AB02_1	Thomas G. Thompson	S02		CRS1964	12.0818063	-117.1782075	At seafloor	Water column	Biological sample	Not Applicable	2015-02-26 00:37:00	UTC	4072	-9	-9			BC09	OMS		Sediment	Not Applicable						Taxonomy information	372	Taxonomic Status	Uncertain	NA
Ocean Mineral Singapore Pte. Ltd. - PMN	OMS	Singapore	PMN	1	Active	Pacific Ocean	Clarion-Clipperton Fracture Zone	OMSPMN1X_Singapore	OMSingapore	NA	NA	AB02_1	Thomas G. Thompson	S02		CRS1965	12.0818063	-117.1782075	At seafloor	Water column	Biological sample	Not Applicable	2015-02-26 00:37:00	UTC	4072	-9	-9			BC09	OMS		Sediment	Not Applicable						Ecology	373	Nominal size Category	Not Reported	NA
Ocean Mineral Singapore Pte. Ltd. - PMN	OMS	Singapore	PMN	1	Active	Pacific Ocean	Clarion-Clipperton Fracture Zone	OMSPMN1X_Singapore	OMSingapore	NA	NA	AB02_1	Thomas G. Thompson	S02		CRS1965	12.0818063	-117.1782075	At seafloor	Water column	Biological sample	Not Applicable	2015-02-26 00:37:00	UTC	4072	-9	-9			BC09	OMS		Sediment	Not Applicable						Ecology	373	Number of individuals	1	NA
Ocean Mineral Singapore Pte. Ltd. - PMN	OMS	Singapore	PMN	1	Active	Pacific Ocean	Clarion-Clipperton Fracture Zone	OMSPMN1X_Singapore	OMSingapore	NA	NA	AB02_1	Thomas G. Thompson	S02		CRS1965	12.0818063	-117.1782075	At seafloor	Water column	Biological sample	Not Applicable	2015-02-26 00:37:00	UTC	4072	-9	-9			BC09	OMS		Sediment	Not Applicable						Ecology	373	Relative abundance (%)		NA
Ocean Mineral Singapore Pte. Ltd. - PMN	OMS	Singapore	PMN	1	Active	Pacific Ocean	Clarion-Clipperton Fracture Zone	OMSPMN1X_Singapore	OMSingapore	NA	NA	AB02_1	Thomas G. Thompson	S02		CRS1965	12.0818063	-117.1782075	At seafloor	Water column	Biological sample	Not Applicable	2015-02-26 00:37:00	UTC	4072	-9	-9			BC09	OMS		Sediment	Not Applicable						Ecology	373	Relative dominance (%)		NA
Ocean Mineral Singapore Pte. Ltd. - PMN	OMS	Singapore	PMN	1	Active	Pacific Ocean	Clarion-Clipperton Fracture Zone	OMSPMN1X_Singapore	OMSingapore	NA	NA	AB02_1	Thomas G. Thompson	S02		CRS1965	12.0818063	-117.1782075	At seafloor	Water column	Biological sample	Not Applicable	2015-02-26 00:37:00	UTC	4072	-9	-9			BC09	OMS		Sediment	Not Applicable						Organism Details	373	Sex	Unidentified	NA
Ocean Mineral Singapore Pte. Ltd. - PMN	OMS	Singapore	PMN	1	Active	Pacific Ocean	Clarion-Clipperton Fracture Zone	OMSPMN1X_Singapore	OMSingapore	NA	NA	AB02_1	Thomas G. Thompson	S02		CRS1965	12.0818063	-117.1782075	At seafloor	Water column	Biological sample	Not Applicable	2015-02-26 00:37:00	UTC	4072	-9	-9			BC09	OMS		Sediment	Not Applicable						Taxonomist information	373	Taxonomist	Helen Wong	NA
Ocean Mineral Singapore Pte. Ltd. - PMN	OMS	Singapore	PMN	1	Active	Pacific Ocean	Clarion-Clipperton Fracture Zone	OMSPMN1X_Singapore	OMSingapore	NA	NA	AB02_1	Thomas G. Thompson	S02		CRS1965	12.0818063	-117.1782075	At seafloor	Water column	Biological sample	Not Applicable	2015-02-26 00:37:00	UTC	4072	-9	-9			BC09	OMS		Sediment	Not Applicable						Taxonomist information	373	Taxonomist E-mail	tmswpsh@nus.edu.sg	NA
Ocean Mineral Singapore Pte. Ltd. - PMN	OMS	Singapore	PMN	1	Active	Pacific Ocean	Clarion-Clipperton Fracture Zone	OMSPMN1X_Singapore	OMSingapore	NA	NA	AB02_1	Thomas G. Thompson	S02		CRS1965	12.0818063	-117.1782075	At seafloor	Water column	Biological sample	Not Applicable	2015-02-26 00:37:00	UTC	4072	-9	-9			BC09	OMS		Sediment	Not Applicable						Taxonomist information	373	Taxonomist Institution	Tropical Marine Science Institute	NA
Ocean Mineral Singapore Pte. Ltd. - PMN	OMS	Singapore	PMN	1	Active	Pacific Ocean	Clarion-Clipperton Fracture Zone	OMSPMN1X_Singapore	OMSingapore	NA	NA	AB02_1	Thomas G. Thompson	S02		CRS1965	12.0818063	-117.1782075	At seafloor	Water column	Biological sample	Not Applicable	2015-02-26 00:37:00	UTC	4072	-9	-9			BC09	OMS		Sediment	Not Applicable						Taxonomy ID	373	Class	Malacostraca	NA
Ocean Mineral Singapore Pte. Ltd. - PMN	OMS	Singapore	PMN	1	Active	Pacific Ocean	Clarion-Clipperton Fracture Zone	OMSPMN1X_Singapore	OMSingapore	NA	NA	AB02_1	Thomas G. Thompson	S02		CRS1965	12.0818063	-117.1782075	At seafloor	Water column	Biological sample	Not Applicable	2015-02-26 00:37:00	UTC	4072	-9	-9			BC09	OMS		Sediment	Not Applicable						Taxonomy ID	373	Family	cf. Nannoniscidae	NA
Ocean Mineral Singapore Pte. Ltd. - PMN	OMS	Singapore	PMN	1	Active	Pacific Ocean	Clarion-Clipperton Fracture Zone	OMSPMN1X_Singapore	OMSingapore	NA	NA	AB02_1	Thomas G. Thompson	S02		CRS1965	12.0818063	-117.1782075	At seafloor	Water column	Biological sample	Not Applicable	2015-02-26 00:37:00	UTC	4072	-9	-9			BC09	OMS		Sediment	Not Applicable						Taxonomy ID	373	Identification Method	Not Reported	NA
Ocean Mineral Singapore Pte. Ltd. - PMN	OMS	Singapore	PMN	1	Active	Pacific Ocean	Clarion-Clipperton Fracture Zone	OMSPMN1X_Singapore	OMSingapore	NA	NA	AB02_1	Thomas G. Thompson	S02		CRS1965	12.0818063	-117.1782075	At seafloor	Water column	Biological sample	Not Applicable	2015-02-26 00:37:00	UTC	4072	-9	-9			BC09	OMS		Sediment	Not Applicable						Taxonomy ID	373	Kingdom	Not Reported	NA
Ocean Mineral Singapore Pte. Ltd. - PMN	OMS	Singapore	PMN	1	Active	Pacific Ocean	Clarion-Clipperton Fracture Zone	OMSPMN1X_Singapore	OMSingapore	NA	NA	AB02_1	Thomas G. Thompson	S02		CRS1965	12.0818063	-117.1782075	At seafloor	Water column	Biological sample	Not Applicable	2015-02-26 00:37:00	UTC	4072	-9	-9			BC09	OMS		Sediment	Not Applicable						Taxonomy ID	373	Morphotype	Not Reported	NA
Ocean Mineral Singapore Pte. Ltd. - PMN	OMS	Singapore	PMN	1	Active	Pacific Ocean	Clarion-Clipperton Fracture Zone	OMSPMN1X_Singapore	OMSingapore	NA	NA	AB02_1	Thomas G. Thompson	S02		CRS1965	12.0818063	-117.1782075	At seafloor	Water column	Biological sample	Not Applicable	2015-02-26 00:37:00	UTC	4072	-9	-9			BC09	OMS		Sediment	Not Applicable						Taxonomy ID	373	Order	Isopoda	NA
Ocean Mineral Singapore Pte. Ltd. - PMN	OMS	Singapore	PMN	1	Active	Pacific Ocean	Clarion-Clipperton Fracture Zone	OMSPMN1X_Singapore	OMSingapore	NA	NA	AB02_1	Thomas G. Thompson	S02		CRS1965	12.0818063	-117.1782075	At seafloor	Water column	Biological sample	Not Applicable	2015-02-26 00:37:00	UTC	4072	-9	-9			BC09	OMS		Sediment	Not Applicable						Taxonomy ID	373	Phylum	Arthropoda	NA
Ocean Mineral Singapore Pte. Ltd. - PMN	OMS	Singapore	PMN	1	Active	Pacific Ocean	Clarion-Clipperton Fracture Zone	OMSPMN1X_Singapore	OMSingapore	NA	NA	AB02_1	Thomas G. Thompson	S02		CRS1965	12.0818063	-117.1782075	At seafloor	Water column	Biological sample	Not Applicable	2015-02-26 00:37:00	UTC	4072	-9	-9			BC09	OMS		Sediment	Not Applicable						Taxonomy information	373	Database Taxa ID	Not Reported	NA
Ocean Mineral Singapore Pte. Ltd. - PMN	OMS	Singapore	PMN	1	Active	Pacific Ocean	Clarion-Clipperton Fracture Zone	OMSPMN1X_Singapore	OMSingapore	NA	NA	AB02_1	Thomas G. Thompson	S02		CRS1965	12.0818063	-117.1782075	At seafloor	Water column	Biological sample	Not Applicable	2015-02-26 00:37:00	UTC	4072	-9	-9			BC09	OMS		Sediment	Not Applicable						Taxonomy information	373	Taxonomic Database	Not Reported	NA
Ocean Mineral Singapore Pte. Ltd. - PMN	OMS	Singapore	PMN	1	Active	Pacific Ocean	Clarion-Clipperton Fracture Zone	OMSPMN1X_Singapore	OMSingapore	NA	NA	AB02_1	Thomas G. Thompson	S02		CRS1965	12.0818063	-117.1782075	At seafloor	Water column	Biological sample	Not Applicable	2015-02-26 00:37:00	UTC	4072	-9	-9			BC09	OMS		Sediment	Not Applicable						Taxonomy information	373	Taxonomic Status	Uncertain	NA
Ocean Mineral Singapore Pte. Ltd. - PMN	OMS	Singapore	PMN	1	Active	Pacific Ocean	Clarion-Clipperton Fracture Zone	OMSPMN1X_Singapore	OMSingapore	NA	NA	AB02_1	Thomas G. Thompson	S02		CRS1966	12.0818063	-117.1782075	At seafloor	Water column	Biological sample	Not Applicable	2015-02-26 00:37:00	UTC	4072	-9	-9			BC09	OMS		Sediment	Not Applicable						Ecology	374	Nominal size Category	Not Reported	NA
Ocean Mineral Singapore Pte. Ltd. - PMN	OMS	Singapore	PMN	1	Active	Pacific Ocean	Clarion-Clipperton Fracture Zone	OMSPMN1X_Singapore	OMSingapore	NA	NA	AB02_1	Thomas G. Thompson	S02		CRS1966	12.0818063	-117.1782075	At seafloor	Water column	Biological sample	Not Applicable	2015-02-26 00:37:00	UTC	4072	-9	-9			BC09	OMS		Sediment	Not Applicable						Ecology	374	Number of individuals	1	NA
Ocean Mineral Singapore Pte. Ltd. - PMN	OMS	Singapore	PMN	1	Active	Pacific Ocean	Clarion-Clipperton Fracture Zone	OMSPMN1X_Singapore	OMSingapore	NA	NA	AB02_1	Thomas G. Thompson	S02		CRS1966	12.0818063	-117.1782075	At seafloor	Water column	Biological sample	Not Applicable	2015-02-26 00:37:00	UTC	4072	-9	-9			BC09	OMS		Sediment	Not Applicable						Ecology	374	Relative abundance (%)		NA
Ocean Mineral Singapore Pte. Ltd. - PMN	OMS	Singapore	PMN	1	Active	Pacific Ocean	Clarion-Clipperton Fracture Zone	OMSPMN1X_Singapore	OMSingapore	NA	NA	AB02_1	Thomas G. Thompson	S02		CRS1966	12.0818063	-117.1782075	At seafloor	Water column	Biological sample	Not Applicable	2015-02-26 00:37:00	UTC	4072	-9	-9			BC09	OMS		Sediment	Not Applicable						Ecology	374	Relative dominance (%)		NA
Ocean Mineral Singapore Pte. Ltd. - PMN	OMS	Singapore	PMN	1	Active	Pacific Ocean	Clarion-Clipperton Fracture Zone	OMSPMN1X_Singapore	OMSingapore	NA	NA	AB02_1	Thomas G. Thompson	S02		CRS1966	12.0818063	-117.1782075	At seafloor	Water column	Biological sample	Not Applicable	2015-02-26 00:37:00	UTC	4072	-9	-9			BC09	OMS		Sediment	Not Applicable						Organism Details	374	Sex	Unidentified	NA
Ocean Mineral Singapore Pte. Ltd. - PMN	OMS	Singapore	PMN	1	Active	Pacific Ocean	Clarion-Clipperton Fracture Zone	OMSPMN1X_Singapore	OMSingapore	NA	NA	AB02_1	Thomas G. Thompson	S02		CRS1966	12.0818063	-117.1782075	At seafloor	Water column	Biological sample	Not Applicable	2015-02-26 00:37:00	UTC	4072	-9	-9			BC09	OMS		Sediment	Not Applicable						Taxonomist information	374	Taxonomist	Helen Wong	NA
Ocean Mineral Singapore Pte. Ltd. - PMN	OMS	Singapore	PMN	1	Active	Pacific Ocean	Clarion-Clipperton Fracture Zone	OMSPMN1X_Singapore	OMSingapore	NA	NA	AB02_1	Thomas G. Thompson	S02		CRS1966	12.0818063	-117.1782075	At seafloor	Water column	Biological sample	Not Applicable	2015-02-26 00:37:00	UTC	4072	-9	-9			BC09	OMS		Sediment	Not Applicable						Taxonomist information	374	Taxonomist E-mail	tmswpsh@nus.edu.sg	NA
Ocean Mineral Singapore Pte. Ltd. - PMN	OMS	Singapore	PMN	1	Active	Pacific Ocean	Clarion-Clipperton Fracture Zone	OMSPMN1X_Singapore	OMSingapore	NA	NA	AB02_1	Thomas G. Thompson	S02		CRS1966	12.0818063	-117.1782075	At seafloor	Water column	Biological sample	Not Applicable	2015-02-26 00:37:00	UTC	4072	-9	-9			BC09	OMS		Sediment	Not Applicable						Taxonomist information	374	Taxonomist Institution	Tropical Marine Science Institute	NA
Ocean Mineral Singapore Pte. Ltd. - PMN	OMS	Singapore	PMN	1	Active	Pacific Ocean	Clarion-Clipperton Fracture Zone	OMSPMN1X_Singapore	OMSingapore	NA	NA	AB02_1	Thomas G. Thompson	S02		CRS1966	12.0818063	-117.1782075	At seafloor	Water column	Biological sample	Not Applicable	2015-02-26 00:37:00	UTC	4072	-9	-9			BC09	OMS		Sediment	Not Applicable						Taxonomy ID	374	Class	Malacostraca	NA
Ocean Mineral Singapore Pte. Ltd. - PMN	OMS	Singapore	PMN	1	Active	Pacific Ocean	Clarion-Clipperton Fracture Zone	OMSPMN1X_Singapore	OMSingapore	NA	NA	AB02_1	Thomas G. Thompson	S02		CRS1966	12.0818063	-117.1782075	At seafloor	Water column	Biological sample	Not Applicable	2015-02-26 00:37:00	UTC	4072	-9	-9			BC09	OMS		Sediment	Not Applicable						Taxonomy ID	374	Family	Thambematidae	NA
Ocean Mineral Singapore Pte. Ltd. - PMN	OMS	Singapore	PMN	1	Active	Pacific Ocean	Clarion-Clipperton Fracture Zone	OMSPMN1X_Singapore	OMSingapore	NA	NA	AB02_1	Thomas G. Thompson	S02		CRS1966	12.0818063	-117.1782075	At seafloor	Water column	Biological sample	Not Applicable	2015-02-26 00:37:00	UTC	4072	-9	-9			BC09	OMS		Sediment	Not Applicable						Taxonomy ID	374	Identification Method	Not Reported	NA
Ocean Mineral Singapore Pte. Ltd. - PMN	OMS	Singapore	PMN	1	Active	Pacific Ocean	Clarion-Clipperton Fracture Zone	OMSPMN1X_Singapore	OMSingapore	NA	NA	AB02_1	Thomas G. Thompson	S02		CRS1966	12.0818063	-117.1782075	At seafloor	Water column	Biological sample	Not Applicable	2015-02-26 00:37:00	UTC	4072	-9	-9			BC09	OMS		Sediment	Not Applicable						Taxonomy ID	374	Kingdom	Not Reported	NA
Ocean Mineral Singapore Pte. Ltd. - PMN	OMS	Singapore	PMN	1	Active	Pacific Ocean	Clarion-Clipperton Fracture Zone	OMSPMN1X_Singapore	OMSingapore	NA	NA	AB02_1	Thomas G. Thompson	S02		CRS1966	12.0818063	-117.1782075	At seafloor	Water column	Biological sample	Not Applicable	2015-02-26 00:37:00	UTC	4072	-9	-9			BC09	OMS		Sediment	Not Applicable						Taxonomy ID	374	Morphotype	Not Reported	NA
Ocean Mineral Singapore Pte. Ltd. - PMN	OMS	Singapore	PMN	1	Active	Pacific Ocean	Clarion-Clipperton Fracture Zone	OMSPMN1X_Singapore	OMSingapore	NA	NA	AB02_1	Thomas G. Thompson	S02		CRS1966	12.0818063	-117.1782075	At seafloor	Water column	Biological sample	Not Applicable	2015-02-26 00:37:00	UTC	4072	-9	-9			BC09	OMS		Sediment	Not Applicable						Taxonomy ID	374	Order	Isopoda	NA
Ocean Mineral Singapore Pte. Ltd. - PMN	OMS	Singapore	PMN	1	Active	Pacific Ocean	Clarion-Clipperton Fracture Zone	OMSPMN1X_Singapore	OMSingapore	NA	NA	AB02_1	Thomas G. Thompson	S02		CRS1966	12.0818063	-117.1782075	At seafloor	Water column	Biological sample	Not Applicable	2015-02-26 00:37:00	UTC	4072	-9	-9			BC09	OMS		Sediment	Not Applicable						Taxonomy ID	374	Phylum	Arthropoda	NA
Ocean Mineral Singapore Pte. Ltd. - PMN	OMS	Singapore	PMN	1	Active	Pacific Ocean	Clarion-Clipperton Fracture Zone	OMSPMN1X_Singapore	OMSingapore	NA	NA	AB02_1	Thomas G. Thompson	S02		CRS1966	12.0818063	-117.1782075	At seafloor	Water column	Biological sample	Not Applicable	2015-02-26 00:37:00	UTC	4072	-9	-9			BC09	OMS		Sediment	Not Applicable						Taxonomy information	374	Database Taxa ID	Not Reported	NA
Ocean Mineral Singapore Pte. Ltd. - PMN	OMS	Singapore	PMN	1	Active	Pacific Ocean	Clarion-Clipperton Fracture Zone	OMSPMN1X_Singapore	OMSingapore	NA	NA	AB02_1	Thomas G. Thompson	S02		CRS1966	12.0818063	-117.1782075	At seafloor	Water column	Biological sample	Not Applicable	2015-02-26 00:37:00	UTC	4072	-9	-9			BC09	OMS		Sediment	Not Applicable						Taxonomy information	374	Taxonomic Database	Not Reported	NA
Ocean Mineral Singapore Pte. Ltd. - PMN	OMS	Singapore	PMN	1	Active	Pacific Ocean	Clarion-Clipperton Fracture Zone	OMSPMN1X_Singapore	OMSingapore	NA	NA	AB02_1	Thomas G. Thompson	S02		CRS1966	12.0818063	-117.1782075	At seafloor	Water column	Biological sample	Not Applicable	2015-02-26 00:37:00	UTC	4072	-9	-9			BC09	OMS		Sediment	Not Applicable						Taxonomy information	374	Taxonomic Status	Uncertain	NA
Ocean Mineral Singapore Pte. Ltd. - PMN	OMS	Singapore	PMN	1	Active	Pacific Ocean	Clarion-Clipperton Fracture Zone	OMSPMN1X_Singapore	OMSingapore	NA	NA	AB02_1	Thomas G. Thompson	S02		CRS1967	12.0818063	-117.1782075	At seafloor	Water column	Biological sample	Not Applicable	2015-02-26 00:37:00	UTC	4072	-9	-9			BC09	OMS		Sediment	Not Applicable						Ecology	375	Nominal size Category	Not Reported	NA
Ocean Mineral Singapore Pte. Ltd. - PMN	OMS	Singapore	PMN	1	Active	Pacific Ocean	Clarion-Clipperton Fracture Zone	OMSPMN1X_Singapore	OMSingapore	NA	NA	AB02_1	Thomas G. Thompson	S02		CRS1967	12.0818063	-117.1782075	At seafloor	Water column	Biological sample	Not Applicable	2015-02-26 00:37:00	UTC	4072	-9	-9			BC09	OMS		Sediment	Not Applicable						Ecology	375	Number of individuals	1	NA
Ocean Mineral Singapore Pte. Ltd. - PMN	OMS	Singapore	PMN	1	Active	Pacific Ocean	Clarion-Clipperton Fracture Zone	OMSPMN1X_Singapore	OMSingapore	NA	NA	AB02_1	Thomas G. Thompson	S02		CRS1967	12.0818063	-117.1782075	At seafloor	Water column	Biological sample	Not Applicable	2015-02-26 00:37:00	UTC	4072	-9	-9			BC09	OMS		Sediment	Not Applicable						Ecology	375	Relative abundance (%)		NA
Ocean Mineral Singapore Pte. Ltd. - PMN	OMS	Singapore	PMN	1	Active	Pacific Ocean	Clarion-Clipperton Fracture Zone	OMSPMN1X_Singapore	OMSingapore	NA	NA	AB02_1	Thomas G. Thompson	S02		CRS1967	12.0818063	-117.1782075	At seafloor	Water column	Biological sample	Not Applicable	2015-02-26 00:37:00	UTC	4072	-9	-9			BC09	OMS		Sediment	Not Applicable						Ecology	375	Relative dominance (%)		NA
Ocean Mineral Singapore Pte. Ltd. - PMN	OMS	Singapore	PMN	1	Active	Pacific Ocean	Clarion-Clipperton Fracture Zone	OMSPMN1X_Singapore	OMSingapore	NA	NA	AB02_1	Thomas G. Thompson	S02		CRS1967	12.0818063	-117.1782075	At seafloor	Water column	Biological sample	Not Applicable	2015-02-26 00:37:00	UTC	4072	-9	-9			BC09	OMS		Sediment	Not Applicable						Organism Details	375	Sex	Unidentified	NA
Ocean Mineral Singapore Pte. Ltd. - PMN	OMS	Singapore	PMN	1	Active	Pacific Ocean	Clarion-Clipperton Fracture Zone	OMSPMN1X_Singapore	OMSingapore	NA	NA	AB02_1	Thomas G. Thompson	S02		CRS1967	12.0818063	-117.1782075	At seafloor	Water column	Biological sample	Not Applicable	2015-02-26 00:37:00	UTC	4072	-9	-9			BC09	OMS		Sediment	Not Applicable						Taxonomist information	375	Taxonomist	Chim Chee Kong	NA
Ocean Mineral Singapore Pte. Ltd. - PMN	OMS	Singapore	PMN	1	Active	Pacific Ocean	Clarion-Clipperton Fracture Zone	OMSPMN1X_Singapore	OMSingapore	NA	NA	AB02_1	Thomas G. Thompson	S02		CRS1967	12.0818063	-117.1782075	At seafloor	Water column	Biological sample	Not Applicable	2015-02-26 00:37:00	UTC	4072	-9	-9			BC09	OMS		Sediment	Not Applicable						Taxonomist information	375	Taxonomist E-mail	tmscck@nus.edu.sg	NA
Ocean Mineral Singapore Pte. Ltd. - PMN	OMS	Singapore	PMN	1	Active	Pacific Ocean	Clarion-Clipperton Fracture Zone	OMSPMN1X_Singapore	OMSingapore	NA	NA	AB02_1	Thomas G. Thompson	S02		CRS1967	12.0818063	-117.1782075	At seafloor	Water column	Biological sample	Not Applicable	2015-02-26 00:37:00	UTC	4072	-9	-9			BC09	OMS		Sediment	Not Applicable						Taxonomist information	375	Taxonomist Institution	Tropical Marine Science Institute	NA
Ocean Mineral Singapore Pte. Ltd. - PMN	OMS	Singapore	PMN	1	Active	Pacific Ocean	Clarion-Clipperton Fracture Zone	OMSPMN1X_Singapore	OMSingapore	NA	NA	AB02_1	Thomas G. Thompson	S02		CRS1967	12.0818063	-117.1782075	At seafloor	Water column	Biological sample	Not Applicable	2015-02-26 00:37:00	UTC	4072	-9	-9			BC09	OMS		Sediment	Not Applicable						Taxonomy ID	375	Class	Malacostraca	NA
Ocean Mineral Singapore Pte. Ltd. - PMN	OMS	Singapore	PMN	1	Active	Pacific Ocean	Clarion-Clipperton Fracture Zone	OMSPMN1X_Singapore	OMSingapore	NA	NA	AB02_1	Thomas G. Thompson	S02		CRS1967	12.0818063	-117.1782075	At seafloor	Water column	Biological sample	Not Applicable	2015-02-26 00:37:00	UTC	4072	-9	-9			BC09	OMS		Sediment	Not Applicable						Taxonomy ID	375	Family	Akanthophoreidae	NA
Ocean Mineral Singapore Pte. Ltd. - PMN	OMS	Singapore	PMN	1	Active	Pacific Ocean	Clarion-Clipperton Fracture Zone	OMSPMN1X_Singapore	OMSingapore	NA	NA	AB02_1	Thomas G. Thompson	S02		CRS1967	12.0818063	-117.1782075	At seafloor	Water column	Biological sample	Not Applicable	2015-02-26 00:37:00	UTC	4072	-9	-9			BC09	OMS		Sediment	Not Applicable						Taxonomy ID	375	Genus		NA
Ocean Mineral Singapore Pte. Ltd. - PMN	OMS	Singapore	PMN	1	Active	Pacific Ocean	Clarion-Clipperton Fracture Zone	OMSPMN1X_Singapore	OMSingapore	NA	NA	AB02_1	Thomas G. Thompson	S02		CRS1967	12.0818063	-117.1782075	At seafloor	Water column	Biological sample	Not Applicable	2015-02-26 00:37:00	UTC	4072	-9	-9			BC09	OMS		Sediment	Not Applicable						Taxonomy ID	375	Identification Method	Not Reported	NA
Ocean Mineral Singapore Pte. Ltd. - PMN	OMS	Singapore	PMN	1	Active	Pacific Ocean	Clarion-Clipperton Fracture Zone	OMSPMN1X_Singapore	OMSingapore	NA	NA	AB02_1	Thomas G. Thompson	S02		CRS1967	12.0818063	-117.1782075	At seafloor	Water column	Biological sample	Not Applicable	2015-02-26 00:37:00	UTC	4072	-9	-9			BC09	OMS		Sediment	Not Applicable						Taxonomy ID	375	Kingdom	Not Reported	NA
Ocean Mineral Singapore Pte. Ltd. - PMN	OMS	Singapore	PMN	1	Active	Pacific Ocean	Clarion-Clipperton Fracture Zone	OMSPMN1X_Singapore	OMSingapore	NA	NA	AB02_1	Thomas G. Thompson	S02		CRS1967	12.0818063	-117.1782075	At seafloor	Water column	Biological sample	Not Applicable	2015-02-26 00:37:00	UTC	4072	-9	-9			BC09	OMS		Sediment	Not Applicable						Taxonomy ID	375	Morphotype	Not Reported	NA
Ocean Mineral Singapore Pte. Ltd. - PMN	OMS	Singapore	PMN	1	Active	Pacific Ocean	Clarion-Clipperton Fracture Zone	OMSPMN1X_Singapore	OMSingapore	NA	NA	AB02_1	Thomas G. Thompson	S02		CRS1967	12.0818063	-117.1782075	At seafloor	Water column	Biological sample	Not Applicable	2015-02-26 00:37:00	UTC	4072	-9	-9			BC09	OMS		Sediment	Not Applicable						Taxonomy ID	375	Order	Tanaidacea	NA
Ocean Mineral Singapore Pte. Ltd. - PMN	OMS	Singapore	PMN	1	Active	Pacific Ocean	Clarion-Clipperton Fracture Zone	OMSPMN1X_Singapore	OMSingapore	NA	NA	AB02_1	Thomas G. Thompson	S02		CRS1967	12.0818063	-117.1782075	At seafloor	Water column	Biological sample	Not Applicable	2015-02-26 00:37:00	UTC	4072	-9	-9			BC09	OMS		Sediment	Not Applicable						Taxonomy ID	375	Phylum	Arthropoda	NA
Ocean Mineral Singapore Pte. Ltd. - PMN	OMS	Singapore	PMN	1	Active	Pacific Ocean	Clarion-Clipperton Fracture Zone	OMSPMN1X_Singapore	OMSingapore	NA	NA	AB02_1	Thomas G. Thompson	S02		CRS1967	12.0818063	-117.1782075	At seafloor	Water column	Biological sample	Not Applicable	2015-02-26 00:37:00	UTC	4072	-9	-9			BC09	OMS		Sediment	Not Applicable						Taxonomy ID	375	Species		NA
Ocean Mineral Singapore Pte. Ltd. - PMN	OMS	Singapore	PMN	1	Active	Pacific Ocean	Clarion-Clipperton Fracture Zone	OMSPMN1X_Singapore	OMSingapore	NA	NA	AB02_1	Thomas G. Thompson	S02		CRS1967	12.0818063	-117.1782075	At seafloor	Water column	Biological sample	Not Applicable	2015-02-26 00:37:00	UTC	4072	-9	-9			BC09	OMS		Sediment	Not Applicable						Taxonomy information	375	Database Taxa ID	Not Reported	NA
Ocean Mineral Singapore Pte. Ltd. - PMN	OMS	Singapore	PMN	1	Active	Pacific Ocean	Clarion-Clipperton Fracture Zone	OMSPMN1X_Singapore	OMSingapore	NA	NA	AB02_1	Thomas G. Thompson	S02		CRS1967	12.0818063	-117.1782075	At seafloor	Water column	Biological sample	Not Applicable	2015-02-26 00:37:00	UTC	4072	-9	-9			BC09	OMS		Sediment	Not Applicable						Taxonomy information	375	Taxonomic Database	Not Reported	NA
Ocean Mineral Singapore Pte. Ltd. - PMN	OMS	Singapore	PMN	1	Active	Pacific Ocean	Clarion-Clipperton Fracture Zone	OMSPMN1X_Singapore	OMSingapore	NA	NA	AB02_1	Thomas G. Thompson	S02		CRS1967	12.0818063	-117.1782075	At seafloor	Water column	Biological sample	Not Applicable	2015-02-26 00:37:00	UTC	4072	-9	-9			BC09	OMS		Sediment	Not Applicable						Taxonomy information	375	Taxonomic Status	Uncertain	NA
Ocean Mineral Singapore Pte. Ltd. - PMN	OMS	Singapore	PMN	1	Active	Pacific Ocean	Clarion-Clipperton Fracture Zone	OMSPMN1X_Singapore	OMSingapore	NA	NA	AB02_1	Thomas G. Thompson	S02		CRS1968	12.0818063	-117.1782075	At seafloor	Water column	Biological sample	Not Applicable	2015-02-26 00:37:00	UTC	4072	-9	-9			BC09	OMS		Sediment	Not Applicable						Ecology	376	Nominal size Category	Not Reported	NA
Ocean Mineral Singapore Pte. Ltd. - PMN	OMS	Singapore	PMN	1	Active	Pacific Ocean	Clarion-Clipperton Fracture Zone	OMSPMN1X_Singapore	OMSingapore	NA	NA	AB02_1	Thomas G. Thompson	S02		CRS1968	12.0818063	-117.1782075	At seafloor	Water column	Biological sample	Not Applicable	2015-02-26 00:37:00	UTC	4072	-9	-9			BC09	OMS		Sediment	Not Applicable						Ecology	376	Number of individuals	1	NA
Ocean Mineral Singapore Pte. Ltd. - PMN	OMS	Singapore	PMN	1	Active	Pacific Ocean	Clarion-Clipperton Fracture Zone	OMSPMN1X_Singapore	OMSingapore	NA	NA	AB02_1	Thomas G. Thompson	S02		CRS1968	12.0818063	-117.1782075	At seafloor	Water column	Biological sample	Not Applicable	2015-02-26 00:37:00	UTC	4072	-9	-9			BC09	OMS		Sediment	Not Applicable						Ecology	376	Relative abundance (%)		NA
Ocean Mineral Singapore Pte. Ltd. - PMN	OMS	Singapore	PMN	1	Active	Pacific Ocean	Clarion-Clipperton Fracture Zone	OMSPMN1X_Singapore	OMSingapore	NA	NA	AB02_1	Thomas G. Thompson	S02		CRS1968	12.0818063	-117.1782075	At seafloor	Water column	Biological sample	Not Applicable	2015-02-26 00:37:00	UTC	4072	-9	-9			BC09	OMS		Sediment	Not Applicable						Ecology	376	Relative dominance (%)		NA
Ocean Mineral Singapore Pte. Ltd. - PMN	OMS	Singapore	PMN	1	Active	Pacific Ocean	Clarion-Clipperton Fracture Zone	OMSPMN1X_Singapore	OMSingapore	NA	NA	AB02_1	Thomas G. Thompson	S02		CRS1968	12.0818063	-117.1782075	At seafloor	Water column	Biological sample	Not Applicable	2015-02-26 00:37:00	UTC	4072	-9	-9			BC09	OMS		Sediment	Not Applicable						Organism Details	376	Sex	Unidentified	NA
Ocean Mineral Singapore Pte. Ltd. - PMN	OMS	Singapore	PMN	1	Active	Pacific Ocean	Clarion-Clipperton Fracture Zone	OMSPMN1X_Singapore	OMSingapore	NA	NA	AB02_1	Thomas G. Thompson	S02		CRS1968	12.0818063	-117.1782075	At seafloor	Water column	Biological sample	Not Applicable	2015-02-26 00:37:00	UTC	4072	-9	-9			BC09	OMS		Sediment	Not Applicable						Taxonomist information	376	Taxonomist	Chim Chee Kong	NA
Ocean Mineral Singapore Pte. Ltd. - PMN	OMS	Singapore	PMN	1	Active	Pacific Ocean	Clarion-Clipperton Fracture Zone	OMSPMN1X_Singapore	OMSingapore	NA	NA	AB02_1	Thomas G. Thompson	S02		CRS1968	12.0818063	-117.1782075	At seafloor	Water column	Biological sample	Not Applicable	2015-02-26 00:37:00	UTC	4072	-9	-9			BC09	OMS		Sediment	Not Applicable						Taxonomist information	376	Taxonomist E-mail	tmscck@nus.edu.sg	NA
Ocean Mineral Singapore Pte. Ltd. - PMN	OMS	Singapore	PMN	1	Active	Pacific Ocean	Clarion-Clipperton Fracture Zone	OMSPMN1X_Singapore	OMSingapore	NA	NA	AB02_1	Thomas G. Thompson	S02		CRS1968	12.0818063	-117.1782075	At seafloor	Water column	Biological sample	Not Applicable	2015-02-26 00:37:00	UTC	4072	-9	-9			BC09	OMS		Sediment	Not Applicable						Taxonomist information	376	Taxonomist Institution	Tropical Marine Science Institute	NA
Ocean Mineral Singapore Pte. Ltd. - PMN	OMS	Singapore	PMN	1	Active	Pacific Ocean	Clarion-Clipperton Fracture Zone	OMSPMN1X_Singapore	OMSingapore	NA	NA	AB02_1	Thomas G. Thompson	S02		CRS1968	12.0818063	-117.1782075	At seafloor	Water column	Biological sample	Not Applicable	2015-02-26 00:37:00	UTC	4072	-9	-9			BC09	OMS		Sediment	Not Applicable						Taxonomy ID	376	Class	Malacostraca	NA
Ocean Mineral Singapore Pte. Ltd. - PMN	OMS	Singapore	PMN	1	Active	Pacific Ocean	Clarion-Clipperton Fracture Zone	OMSPMN1X_Singapore	OMSingapore	NA	NA	AB02_1	Thomas G. Thompson	S02		CRS1968	12.0818063	-117.1782075	At seafloor	Water column	Biological sample	Not Applicable	2015-02-26 00:37:00	UTC	4072	-9	-9			BC09	OMS		Sediment	Not Applicable						Taxonomy ID	376	Family	Colletteidae	NA
Ocean Mineral Singapore Pte. Ltd. - PMN	OMS	Singapore	PMN	1	Active	Pacific Ocean	Clarion-Clipperton Fracture Zone	OMSPMN1X_Singapore	OMSingapore	NA	NA	AB02_1	Thomas G. Thompson	S02		CRS1968	12.0818063	-117.1782075	At seafloor	Water column	Biological sample	Not Applicable	2015-02-26 00:37:00	UTC	4072	-9	-9			BC09	OMS		Sediment	Not Applicable						Taxonomy ID	376	Genus	Collettea	NA
Ocean Mineral Singapore Pte. Ltd. - PMN	OMS	Singapore	PMN	1	Active	Pacific Ocean	Clarion-Clipperton Fracture Zone	OMSPMN1X_Singapore	OMSingapore	NA	NA	AB02_1	Thomas G. Thompson	S02		CRS1968	12.0818063	-117.1782075	At seafloor	Water column	Biological sample	Not Applicable	2015-02-26 00:37:00	UTC	4072	-9	-9			BC09	OMS		Sediment	Not Applicable						Taxonomy ID	376	Identification Method	Not Reported	NA
Ocean Mineral Singapore Pte. Ltd. - PMN	OMS	Singapore	PMN	1	Active	Pacific Ocean	Clarion-Clipperton Fracture Zone	OMSPMN1X_Singapore	OMSingapore	NA	NA	AB02_1	Thomas G. Thompson	S02		CRS1968	12.0818063	-117.1782075	At seafloor	Water column	Biological sample	Not Applicable	2015-02-26 00:37:00	UTC	4072	-9	-9			BC09	OMS		Sediment	Not Applicable						Taxonomy ID	376	Kingdom	Not Reported	NA
Ocean Mineral Singapore Pte. Ltd. - PMN	OMS	Singapore	PMN	1	Active	Pacific Ocean	Clarion-Clipperton Fracture Zone	OMSPMN1X_Singapore	OMSingapore	NA	NA	AB02_1	Thomas G. Thompson	S02		CRS1968	12.0818063	-117.1782075	At seafloor	Water column	Biological sample	Not Applicable	2015-02-26 00:37:00	UTC	4072	-9	-9			BC09	OMS		Sediment	Not Applicable						Taxonomy ID	376	Morphotype	Not Reported	NA
Ocean Mineral Singapore Pte. Ltd. - PMN	OMS	Singapore	PMN	1	Active	Pacific Ocean	Clarion-Clipperton Fracture Zone	OMSPMN1X_Singapore	OMSingapore	NA	NA	AB02_1	Thomas G. Thompson	S02		CRS1968	12.0818063	-117.1782075	At seafloor	Water column	Biological sample	Not Applicable	2015-02-26 00:37:00	UTC	4072	-9	-9			BC09	OMS		Sediment	Not Applicable						Taxonomy ID	376	Order	Tanaidacea	NA
Ocean Mineral Singapore Pte. Ltd. - PMN	OMS	Singapore	PMN	1	Active	Pacific Ocean	Clarion-Clipperton Fracture Zone	OMSPMN1X_Singapore	OMSingapore	NA	NA	AB02_1	Thomas G. Thompson	S02		CRS1968	12.0818063	-117.1782075	At seafloor	Water column	Biological sample	Not Applicable	2015-02-26 00:37:00	UTC	4072	-9	-9			BC09	OMS		Sediment	Not Applicable						Taxonomy ID	376	Phylum	Arthropoda	NA
Ocean Mineral Singapore Pte. Ltd. - PMN	OMS	Singapore	PMN	1	Active	Pacific Ocean	Clarion-Clipperton Fracture Zone	OMSPMN1X_Singapore	OMSingapore	NA	NA	AB02_1	Thomas G. Thompson	S02		CRS1968	12.0818063	-117.1782075	At seafloor	Water column	Biological sample	Not Applicable	2015-02-26 00:37:00	UTC	4072	-9	-9			BC09	OMS		Sediment	Not Applicable						Taxonomy ID	376	Species	Collettea cf. larviformis	NA
Ocean Mineral Singapore Pte. Ltd. - PMN	OMS	Singapore	PMN	1	Active	Pacific Ocean	Clarion-Clipperton Fracture Zone	OMSPMN1X_Singapore	OMSingapore	NA	NA	AB02_1	Thomas G. Thompson	S02		CRS1968	12.0818063	-117.1782075	At seafloor	Water column	Biological sample	Not Applicable	2015-02-26 00:37:00	UTC	4072	-9	-9			BC09	OMS		Sediment	Not Applicable						Taxonomy information	376	Database Taxa ID	Not Reported	NA
Ocean Mineral Singapore Pte. Ltd. - PMN	OMS	Singapore	PMN	1	Active	Pacific Ocean	Clarion-Clipperton Fracture Zone	OMSPMN1X_Singapore	OMSingapore	NA	NA	AB02_1	Thomas G. Thompson	S02		CRS1968	12.0818063	-117.1782075	At seafloor	Water column	Biological sample	Not Applicable	2015-02-26 00:37:00	UTC	4072	-9	-9			BC09	OMS		Sediment	Not Applicable						Taxonomy information	376	Taxonomic Database	Not Reported	NA
Ocean Mineral Singapore Pte. Ltd. - PMN	OMS	Singapore	PMN	1	Active	Pacific Ocean	Clarion-Clipperton Fracture Zone	OMSPMN1X_Singapore	OMSingapore	NA	NA	AB02_1	Thomas G. Thompson	S02		CRS1968	12.0818063	-117.1782075	At seafloor	Water column	Biological sample	Not Applicable	2015-02-26 00:37:00	UTC	4072	-9	-9			BC09	OMS		Sediment	Not Applicable						Taxonomy information	376	Taxonomic Status	Uncertain	NA
Ocean Mineral Singapore Pte. Ltd. - PMN	OMS	Singapore	PMN	1	Active	Pacific Ocean	Clarion-Clipperton Fracture Zone	OMSPMN1X_Singapore	OMSingapore	NA	NA	AB02_1	Thomas G. Thompson	S02		CRS1969	12.0818063	-117.1782075	At seafloor	Water column	Biological sample	Not Applicable	2015-02-26 00:37:00	UTC	4072	-9	-9			BC09	OMS		Sediment	Not Applicable						Ecology	377	Nominal size Category	Not Reported	NA
Ocean Mineral Singapore Pte. Ltd. - PMN	OMS	Singapore	PMN	1	Active	Pacific Ocean	Clarion-Clipperton Fracture Zone	OMSPMN1X_Singapore	OMSingapore	NA	NA	AB02_1	Thomas G. Thompson	S02		CRS1969	12.0818063	-117.1782075	At seafloor	Water column	Biological sample	Not Applicable	2015-02-26 00:37:00	UTC	4072	-9	-9			BC09	OMS		Sediment	Not Applicable						Ecology	377	Number of individuals	2	NA
Ocean Mineral Singapore Pte. Ltd. - PMN	OMS	Singapore	PMN	1	Active	Pacific Ocean	Clarion-Clipperton Fracture Zone	OMSPMN1X_Singapore	OMSingapore	NA	NA	AB02_1	Thomas G. Thompson	S02		CRS1969	12.0818063	-117.1782075	At seafloor	Water column	Biological sample	Not Applicable	2015-02-26 00:37:00	UTC	4072	-9	-9			BC09	OMS		Sediment	Not Applicable						Ecology	377	Relative abundance (%)		NA
Ocean Mineral Singapore Pte. Ltd. - PMN	OMS	Singapore	PMN	1	Active	Pacific Ocean	Clarion-Clipperton Fracture Zone	OMSPMN1X_Singapore	OMSingapore	NA	NA	AB02_1	Thomas G. Thompson	S02		CRS1969	12.0818063	-117.1782075	At seafloor	Water column	Biological sample	Not Applicable	2015-02-26 00:37:00	UTC	4072	-9	-9			BC09	OMS		Sediment	Not Applicable						Ecology	377	Relative dominance (%)		NA
Ocean Mineral Singapore Pte. Ltd. - PMN	OMS	Singapore	PMN	1	Active	Pacific Ocean	Clarion-Clipperton Fracture Zone	OMSPMN1X_Singapore	OMSingapore	NA	NA	AB02_1	Thomas G. Thompson	S02		CRS1969	12.0818063	-117.1782075	At seafloor	Water column	Biological sample	Not Applicable	2015-02-26 00:37:00	UTC	4072	-9	-9			BC09	OMS		Sediment	Not Applicable						Organism Details	377	Sex	Unidentified	NA
Ocean Mineral Singapore Pte. Ltd. - PMN	OMS	Singapore	PMN	1	Active	Pacific Ocean	Clarion-Clipperton Fracture Zone	OMSPMN1X_Singapore	OMSingapore	NA	NA	AB02_1	Thomas G. Thompson	S02		CRS1969	12.0818063	-117.1782075	At seafloor	Water column	Biological sample	Not Applicable	2015-02-26 00:37:00	UTC	4072	-9	-9			BC09	OMS		Sediment	Not Applicable						Taxonomist information	377	Taxonomist	Chim Chee Kong	NA
Ocean Mineral Singapore Pte. Ltd. - PMN	OMS	Singapore	PMN	1	Active	Pacific Ocean	Clarion-Clipperton Fracture Zone	OMSPMN1X_Singapore	OMSingapore	NA	NA	AB02_1	Thomas G. Thompson	S02		CRS1969	12.0818063	-117.1782075	At seafloor	Water column	Biological sample	Not Applicable	2015-02-26 00:37:00	UTC	4072	-9	-9			BC09	OMS		Sediment	Not Applicable						Taxonomist information	377	Taxonomist E-mail	tmscck@nus.edu.sg	NA
Ocean Mineral Singapore Pte. Ltd. - PMN	OMS	Singapore	PMN	1	Active	Pacific Ocean	Clarion-Clipperton Fracture Zone	OMSPMN1X_Singapore	OMSingapore	NA	NA	AB02_1	Thomas G. Thompson	S02		CRS1969	12.0818063	-117.1782075	At seafloor	Water column	Biological sample	Not Applicable	2015-02-26 00:37:00	UTC	4072	-9	-9			BC09	OMS		Sediment	Not Applicable						Taxonomist information	377	Taxonomist Institution	Tropical Marine Science Institute	NA
Ocean Mineral Singapore Pte. Ltd. - PMN	OMS	Singapore	PMN	1	Active	Pacific Ocean	Clarion-Clipperton Fracture Zone	OMSPMN1X_Singapore	OMSingapore	NA	NA	AB02_1	Thomas G. Thompson	S02		CRS1969	12.0818063	-117.1782075	At seafloor	Water column	Biological sample	Not Applicable	2015-02-26 00:37:00	UTC	4072	-9	-9			BC09	OMS		Sediment	Not Applicable						Taxonomy ID	377	Class	Malacostraca	NA
Ocean Mineral Singapore Pte. Ltd. - PMN	OMS	Singapore	PMN	1	Active	Pacific Ocean	Clarion-Clipperton Fracture Zone	OMSPMN1X_Singapore	OMSingapore	NA	NA	AB02_1	Thomas G. Thompson	S02		CRS1969	12.0818063	-117.1782075	At seafloor	Water column	Biological sample	Not Applicable	2015-02-26 00:37:00	UTC	4072	-9	-9			BC09	OMS		Sediment	Not Applicable						Taxonomy ID	377	Family		NA
Ocean Mineral Singapore Pte. Ltd. - PMN	OMS	Singapore	PMN	1	Active	Pacific Ocean	Clarion-Clipperton Fracture Zone	OMSPMN1X_Singapore	OMSingapore	NA	NA	AB02_1	Thomas G. Thompson	S02		CRS1969	12.0818063	-117.1782075	At seafloor	Water column	Biological sample	Not Applicable	2015-02-26 00:37:00	UTC	4072	-9	-9			BC09	OMS		Sediment	Not Applicable						Taxonomy ID	377	Genus		NA
Ocean Mineral Singapore Pte. Ltd. - PMN	OMS	Singapore	PMN	1	Active	Pacific Ocean	Clarion-Clipperton Fracture Zone	OMSPMN1X_Singapore	OMSingapore	NA	NA	AB02_1	Thomas G. Thompson	S02		CRS1969	12.0818063	-117.1782075	At seafloor	Water column	Biological sample	Not Applicable	2015-02-26 00:37:00	UTC	4072	-9	-9			BC09	OMS		Sediment	Not Applicable						Taxonomy ID	377	Identification Method	Not Reported	NA
Ocean Mineral Singapore Pte. Ltd. - PMN	OMS	Singapore	PMN	1	Active	Pacific Ocean	Clarion-Clipperton Fracture Zone	OMSPMN1X_Singapore	OMSingapore	NA	NA	AB02_1	Thomas G. Thompson	S02		CRS1969	12.0818063	-117.1782075	At seafloor	Water column	Biological sample	Not Applicable	2015-02-26 00:37:00	UTC	4072	-9	-9			BC09	OMS		Sediment	Not Applicable						Taxonomy ID	377	Kingdom	Not Reported	NA
Ocean Mineral Singapore Pte. Ltd. - PMN	OMS	Singapore	PMN	1	Active	Pacific Ocean	Clarion-Clipperton Fracture Zone	OMSPMN1X_Singapore	OMSingapore	NA	NA	AB02_1	Thomas G. Thompson	S02		CRS1969	12.0818063	-117.1782075	At seafloor	Water column	Biological sample	Not Applicable	2015-02-26 00:37:00	UTC	4072	-9	-9			BC09	OMS		Sediment	Not Applicable						Taxonomy ID	377	Morphotype	Not Reported	NA
Ocean Mineral Singapore Pte. Ltd. - PMN	OMS	Singapore	PMN	1	Active	Pacific Ocean	Clarion-Clipperton Fracture Zone	OMSPMN1X_Singapore	OMSingapore	NA	NA	AB02_1	Thomas G. Thompson	S02		CRS1969	12.0818063	-117.1782075	At seafloor	Water column	Biological sample	Not Applicable	2015-02-26 00:37:00	UTC	4072	-9	-9			BC09	OMS		Sediment	Not Applicable						Taxonomy ID	377	Order	Tanaidacea	NA
Ocean Mineral Singapore Pte. Ltd. - PMN	OMS	Singapore	PMN	1	Active	Pacific Ocean	Clarion-Clipperton Fracture Zone	OMSPMN1X_Singapore	OMSingapore	NA	NA	AB02_1	Thomas G. Thompson	S02		CRS1969	12.0818063	-117.1782075	At seafloor	Water column	Biological sample	Not Applicable	2015-02-26 00:37:00	UTC	4072	-9	-9			BC09	OMS		Sediment	Not Applicable						Taxonomy ID	377	Phylum	Arthropoda	NA
Ocean Mineral Singapore Pte. Ltd. - PMN	OMS	Singapore	PMN	1	Active	Pacific Ocean	Clarion-Clipperton Fracture Zone	OMSPMN1X_Singapore	OMSingapore	NA	NA	AB02_1	Thomas G. Thompson	S02		CRS1969	12.0818063	-117.1782075	At seafloor	Water column	Biological sample	Not Applicable	2015-02-26 00:37:00	UTC	4072	-9	-9			BC09	OMS		Sediment	Not Applicable						Taxonomy ID	377	Species		NA
Ocean Mineral Singapore Pte. Ltd. - PMN	OMS	Singapore	PMN	1	Active	Pacific Ocean	Clarion-Clipperton Fracture Zone	OMSPMN1X_Singapore	OMSingapore	NA	NA	AB02_1	Thomas G. Thompson	S02		CRS1969	12.0818063	-117.1782075	At seafloor	Water column	Biological sample	Not Applicable	2015-02-26 00:37:00	UTC	4072	-9	-9			BC09	OMS		Sediment	Not Applicable						Taxonomy information	377	Database Taxa ID	Not Reported	NA
Ocean Mineral Singapore Pte. Ltd. - PMN	OMS	Singapore	PMN	1	Active	Pacific Ocean	Clarion-Clipperton Fracture Zone	OMSPMN1X_Singapore	OMSingapore	NA	NA	AB02_1	Thomas G. Thompson	S02		CRS1969	12.0818063	-117.1782075	At seafloor	Water column	Biological sample	Not Applicable	2015-02-26 00:37:00	UTC	4072	-9	-9			BC09	OMS		Sediment	Not Applicable						Taxonomy information	377	Taxonomic Database	Not Reported	NA
Ocean Mineral Singapore Pte. Ltd. - PMN	OMS	Singapore	PMN	1	Active	Pacific Ocean	Clarion-Clipperton Fracture Zone	OMSPMN1X_Singapore	OMSingapore	NA	NA	AB02_1	Thomas G. Thompson	S02		CRS1969	12.0818063	-117.1782075	At seafloor	Water column	Biological sample	Not Applicable	2015-02-26 00:37:00	UTC	4072	-9	-9			BC09	OMS		Sediment	Not Applicable						Taxonomy information	377	Taxonomic Status	Uncertain	NA
Ocean Mineral Singapore Pte. Ltd. - PMN	OMS	Singapore	PMN	1	Active	Pacific Ocean	Clarion-Clipperton Fracture Zone	OMSPMN1X_Singapore	OMSingapore	NA	NA	AB02_1	Thomas G. Thompson	S02		CRS3285	12.081785	-117.1782665	At seafloor	Water column	Biological sample	Not Applicable	2015-02-28 01:14:00	UTC	4072	-9	-9			MC10	OMS		Sediment	Not Applicable						Ecology	1693	Nominal size Category	Not Reported	NA
Ocean Mineral Singapore Pte. Ltd. - PMN	OMS	Singapore	PMN	1	Active	Pacific Ocean	Clarion-Clipperton Fracture Zone	OMSPMN1X_Singapore	OMSingapore	NA	NA	AB02_1	Thomas G. Thompson	S02		CRS3285	12.081785	-117.1782665	At seafloor	Water column	Biological sample	Not Applicable	2015-02-28 01:14:00	UTC	4072	-9	-9			MC10	OMS		Sediment	Not Applicable						Ecology	1693	Number of individuals	1328	NA
Ocean Mineral Singapore Pte. Ltd. - PMN	OMS	Singapore	PMN	1	Active	Pacific Ocean	Clarion-Clipperton Fracture Zone	OMSPMN1X_Singapore	OMSingapore	NA	NA	AB02_1	Thomas G. Thompson	S02		CRS3285	12.081785	-117.1782665	At seafloor	Water column	Biological sample	Not Applicable	2015-02-28 01:14:00	UTC	4072	-9	-9			MC10	OMS		Sediment	Not Applicable						Ecology	1693	Relative abundance (%)		NA
Ocean Mineral Singapore Pte. Ltd. - PMN	OMS	Singapore	PMN	1	Active	Pacific Ocean	Clarion-Clipperton Fracture Zone	OMSPMN1X_Singapore	OMSingapore	NA	NA	AB02_1	Thomas G. Thompson	S02		CRS3285	12.081785	-117.1782665	At seafloor	Water column	Biological sample	Not Applicable	2015-02-28 01:14:00	UTC	4072	-9	-9			MC10	OMS		Sediment	Not Applicable						Ecology	1693	Relative dominance (%)		NA
Ocean Mineral Singapore Pte. Ltd. - PMN	OMS	Singapore	PMN	1	Active	Pacific Ocean	Clarion-Clipperton Fracture Zone	OMSPMN1X_Singapore	OMSingapore	NA	NA	AB02_1	Thomas G. Thompson	S02		CRS3285	12.081785	-117.1782665	At seafloor	Water column	Biological sample	Not Applicable	2015-02-28 01:14:00	UTC	4072	-9	-9			MC10	OMS		Sediment	Not Applicable						Organism Details	1693	Sex	Unidentified	NA
Ocean Mineral Singapore Pte. Ltd. - PMN	OMS	Singapore	PMN	1	Active	Pacific Ocean	Clarion-Clipperton Fracture Zone	OMSPMN1X_Singapore	OMSingapore	NA	NA	AB02_1	Thomas G. Thompson	S02		CRS3285	12.081785	-117.1782665	At seafloor	Water column	Biological sample	Not Applicable	2015-02-28 01:14:00	UTC	4072	-9	-9			MC10	OMS		Sediment	Not Applicable						Taxonomist information	1693	Taxonomist	Gan Bin Qi	NA
Ocean Mineral Singapore Pte. Ltd. - PMN	OMS	Singapore	PMN	1	Active	Pacific Ocean	Clarion-Clipperton Fracture Zone	OMSPMN1X_Singapore	OMSingapore	NA	NA	AB02_1	Thomas G. Thompson	S02		CRS3285	12.081785	-117.1782665	At seafloor	Water column	Biological sample	Not Applicable	2015-02-28 01:14:00	UTC	4072	-9	-9			MC10	OMS		Sediment	Not Applicable						Taxonomist information	1693	Taxonomist E-mail	tmsgbq@nus.edu.sg	NA
Ocean Mineral Singapore Pte. Ltd. - PMN	OMS	Singapore	PMN	1	Active	Pacific Ocean	Clarion-Clipperton Fracture Zone	OMSPMN1X_Singapore	OMSingapore	NA	NA	AB02_1	Thomas G. Thompson	S02		CRS3285	12.081785	-117.1782665	At seafloor	Water column	Biological sample	Not Applicable	2015-02-28 01:14:00	UTC	4072	-9	-9			MC10	OMS		Sediment	Not Applicable						Taxonomist information	1693	Taxonomist Institution	Tropical Marine Science Institute	NA
Ocean Mineral Singapore Pte. Ltd. - PMN	OMS	Singapore	PMN	1	Active	Pacific Ocean	Clarion-Clipperton Fracture Zone	OMSPMN1X_Singapore	OMSingapore	NA	NA	AB02_1	Thomas G. Thompson	S02		CRS3285	12.081785	-117.1782665	At seafloor	Water column	Biological sample	Not Applicable	2015-02-28 01:14:00	UTC	4072	-9	-9			MC10	OMS		Sediment	Not Applicable						Taxonomy ID	1693	Class	Not Reported	NA
Ocean Mineral Singapore Pte. Ltd. - PMN	OMS	Singapore	PMN	1	Active	Pacific Ocean	Clarion-Clipperton Fracture Zone	OMSPMN1X_Singapore	OMSingapore	NA	NA	AB02_1	Thomas G. Thompson	S02		CRS3285	12.081785	-117.1782665	At seafloor	Water column	Biological sample	Not Applicable	2015-02-28 01:14:00	UTC	4072	-9	-9			MC10	OMS		Sediment	Not Applicable						Taxonomy ID	1693	Family		NA
Ocean Mineral Singapore Pte. Ltd. - PMN	OMS	Singapore	PMN	1	Active	Pacific Ocean	Clarion-Clipperton Fracture Zone	OMSPMN1X_Singapore	OMSingapore	NA	NA	AB02_1	Thomas G. Thompson	S02		CRS3285	12.081785	-117.1782665	At seafloor	Water column	Biological sample	Not Applicable	2015-02-28 01:14:00	UTC	4072	-9	-9			MC10	OMS		Sediment	Not Applicable						Taxonomy ID	1693	Genus		NA
Ocean Mineral Singapore Pte. Ltd. - PMN	OMS	Singapore	PMN	1	Active	Pacific Ocean	Clarion-Clipperton Fracture Zone	OMSPMN1X_Singapore	OMSingapore	NA	NA	AB02_1	Thomas G. Thompson	S02		CRS3285	12.081785	-117.1782665	At seafloor	Water column	Biological sample	Not Applicable	2015-02-28 01:14:00	UTC	4072	-9	-9			MC10	OMS		Sediment	Not Applicable						Taxonomy ID	1693	Identification Method	Not Reported	NA
Ocean Mineral Singapore Pte. Ltd. - PMN	OMS	Singapore	PMN	1	Active	Pacific Ocean	Clarion-Clipperton Fracture Zone	OMSPMN1X_Singapore	OMSingapore	NA	NA	AB02_1	Thomas G. Thompson	S02		CRS3285	12.081785	-117.1782665	At seafloor	Water column	Biological sample	Not Applicable	2015-02-28 01:14:00	UTC	4072	-9	-9			MC10	OMS		Sediment	Not Applicable						Taxonomy ID	1693	Kingdom	Not Reported	NA
Ocean Mineral Singapore Pte. Ltd. - PMN	OMS	Singapore	PMN	1	Active	Pacific Ocean	Clarion-Clipperton Fracture Zone	OMSPMN1X_Singapore	OMSingapore	NA	NA	AB02_1	Thomas G. Thompson	S02		CRS3285	12.081785	-117.1782665	At seafloor	Water column	Biological sample	Not Applicable	2015-02-28 01:14:00	UTC	4072	-9	-9			MC10	OMS		Sediment	Not Applicable						Taxonomy ID	1693	Morphotype	Not Reported	NA
Ocean Mineral Singapore Pte. Ltd. - PMN	OMS	Singapore	PMN	1	Active	Pacific Ocean	Clarion-Clipperton Fracture Zone	OMSPMN1X_Singapore	OMSingapore	NA	NA	AB02_1	Thomas G. Thompson	S02		CRS3285	12.081785	-117.1782665	At seafloor	Water column	Biological sample	Not Applicable	2015-02-28 01:14:00	UTC	4072	-9	-9			MC10	OMS		Sediment	Not Applicable						Taxonomy ID	1693	Order	Not Reported	NA
Ocean Mineral Singapore Pte. Ltd. - PMN	OMS	Singapore	PMN	1	Active	Pacific Ocean	Clarion-Clipperton Fracture Zone	OMSPMN1X_Singapore	OMSingapore	NA	NA	AB02_1	Thomas G. Thompson	S02		CRS3285	12.081785	-117.1782665	At seafloor	Water column	Biological sample	Not Applicable	2015-02-28 01:14:00	UTC	4072	-9	-9			MC10	OMS		Sediment	Not Applicable						Taxonomy ID	1693	Phylum	Nematoda	NA
Ocean Mineral Singapore Pte. Ltd. - PMN	OMS	Singapore	PMN	1	Active	Pacific Ocean	Clarion-Clipperton Fracture Zone	OMSPMN1X_Singapore	OMSingapore	NA	NA	AB02_1	Thomas G. Thompson	S02		CRS3285	12.081785	-117.1782665	At seafloor	Water column	Biological sample	Not Applicable	2015-02-28 01:14:00	UTC	4072	-9	-9			MC10	OMS		Sediment	Not Applicable						Taxonomy ID	1693	Species		NA
Ocean Mineral Singapore Pte. Ltd. - PMN	OMS	Singapore	PMN	1	Active	Pacific Ocean	Clarion-Clipperton Fracture Zone	OMSPMN1X_Singapore	OMSingapore	NA	NA	AB02_1	Thomas G. Thompson	S02		CRS3285	12.081785	-117.1782665	At seafloor	Water column	Biological sample	Not Applicable	2015-02-28 01:14:00	UTC	4072	-9	-9			MC10	OMS		Sediment	Not Applicable						Taxonomy information	1693	Database Taxa ID	Not Reported	NA
Ocean Mineral Singapore Pte. Ltd. - PMN	OMS	Singapore	PMN	1	Active	Pacific Ocean	Clarion-Clipperton Fracture Zone	OMSPMN1X_Singapore	OMSingapore	NA	NA	AB02_1	Thomas G. Thompson	S02		CRS3285	12.081785	-117.1782665	At seafloor	Water column	Biological sample	Not Applicable	2015-02-28 01:14:00	UTC	4072	-9	-9			MC10	OMS		Sediment	Not Applicable						Taxonomy information	1693	Taxonomic Database	Not Reported	NA
Ocean Mineral Singapore Pte. Ltd. - PMN	OMS	Singapore	PMN	1	Active	Pacific Ocean	Clarion-Clipperton Fracture Zone	OMSPMN1X_Singapore	OMSingapore	NA	NA	AB02_1	Thomas G. Thompson	S02		CRS3285	12.081785	-117.1782665	At seafloor	Water column	Biological sample	Not Applicable	2015-02-28 01:14:00	UTC	4072	-9	-9			MC10	OMS		Sediment	Not Applicable						Taxonomy information	1693	Taxonomic Status	Uncertain	NA
Ocean Mineral Singapore Pte. Ltd. - PMN	OMS	Singapore	PMN	1	Active	Pacific Ocean	Clarion-Clipperton Fracture Zone	OMSPMN1X_Singapore	OMSingapore	NA	NA	AB02_1	Thomas G. Thompson	S02		CRS3286	12.081785	-117.1782665	At seafloor	Water column	Biological sample	Not Applicable	2015-02-28 01:14:00	UTC	4072	-9	-9			MC10	OMS		Sediment	Not Applicable						Ecology	1694	Nominal size Category	Not Reported	NA
Ocean Mineral Singapore Pte. Ltd. - PMN	OMS	Singapore	PMN	1	Active	Pacific Ocean	Clarion-Clipperton Fracture Zone	OMSPMN1X_Singapore	OMSingapore	NA	NA	AB02_1	Thomas G. Thompson	S02		CRS3286	12.081785	-117.1782665	At seafloor	Water column	Biological sample	Not Applicable	2015-02-28 01:14:00	UTC	4072	-9	-9			MC10	OMS		Sediment	Not Applicable						Ecology	1694	Number of individuals	1	NA
Ocean Mineral Singapore Pte. Ltd. - PMN	OMS	Singapore	PMN	1	Active	Pacific Ocean	Clarion-Clipperton Fracture Zone	OMSPMN1X_Singapore	OMSingapore	NA	NA	AB02_1	Thomas G. Thompson	S02		CRS3286	12.081785	-117.1782665	At seafloor	Water column	Biological sample	Not Applicable	2015-02-28 01:14:00	UTC	4072	-9	-9			MC10	OMS		Sediment	Not Applicable						Ecology	1694	Relative abundance (%)		NA
Ocean Mineral Singapore Pte. Ltd. - PMN	OMS	Singapore	PMN	1	Active	Pacific Ocean	Clarion-Clipperton Fracture Zone	OMSPMN1X_Singapore	OMSingapore	NA	NA	AB02_1	Thomas G. Thompson	S02		CRS3286	12.081785	-117.1782665	At seafloor	Water column	Biological sample	Not Applicable	2015-02-28 01:14:00	UTC	4072	-9	-9			MC10	OMS		Sediment	Not Applicable						Ecology	1694	Relative dominance (%)		NA
Ocean Mineral Singapore Pte. Ltd. - PMN	OMS	Singapore	PMN	1	Active	Pacific Ocean	Clarion-Clipperton Fracture Zone	OMSPMN1X_Singapore	OMSingapore	NA	NA	AB02_1	Thomas G. Thompson	S02		CRS3286	12.081785	-117.1782665	At seafloor	Water column	Biological sample	Not Applicable	2015-02-28 01:14:00	UTC	4072	-9	-9			MC10	OMS		Sediment	Not Applicable						Organism Details	1694	Sex	Unidentified	NA
Ocean Mineral Singapore Pte. Ltd. - PMN	OMS	Singapore	PMN	1	Active	Pacific Ocean	Clarion-Clipperton Fracture Zone	OMSPMN1X_Singapore	OMSingapore	NA	NA	AB02_1	Thomas G. Thompson	S02		CRS3286	12.081785	-117.1782665	At seafloor	Water column	Biological sample	Not Applicable	2015-02-28 01:14:00	UTC	4072	-9	-9			MC10	OMS		Sediment	Not Applicable						Taxonomist information	1694	Taxonomist	Gan Bin Qi	NA
Ocean Mineral Singapore Pte. Ltd. - PMN	OMS	Singapore	PMN	1	Active	Pacific Ocean	Clarion-Clipperton Fracture Zone	OMSPMN1X_Singapore	OMSingapore	NA	NA	AB02_1	Thomas G. Thompson	S02		CRS3286	12.081785	-117.1782665	At seafloor	Water column	Biological sample	Not Applicable	2015-02-28 01:14:00	UTC	4072	-9	-9			MC10	OMS		Sediment	Not Applicable						Taxonomist information	1694	Taxonomist E-mail	tmsgbq@nus.edu.sg	NA
Ocean Mineral Singapore Pte. Ltd. - PMN	OMS	Singapore	PMN	1	Active	Pacific Ocean	Clarion-Clipperton Fracture Zone	OMSPMN1X_Singapore	OMSingapore	NA	NA	AB02_1	Thomas G. Thompson	S02		CRS3286	12.081785	-117.1782665	At seafloor	Water column	Biological sample	Not Applicable	2015-02-28 01:14:00	UTC	4072	-9	-9			MC10	OMS		Sediment	Not Applicable						Taxonomist information	1694	Taxonomist Institution	Tropical Marine Science Institute	NA
Ocean Mineral Singapore Pte. Ltd. - PMN	OMS	Singapore	PMN	1	Active	Pacific Ocean	Clarion-Clipperton Fracture Zone	OMSPMN1X_Singapore	OMSingapore	NA	NA	AB02_1	Thomas G. Thompson	S02		CRS3286	12.081785	-117.1782665	At seafloor	Water column	Biological sample	Not Applicable	2015-02-28 01:14:00	UTC	4072	-9	-9			MC10	OMS		Sediment	Not Applicable						Taxonomy ID	1694	Class	Not Reported	NA
Ocean Mineral Singapore Pte. Ltd. - PMN	OMS	Singapore	PMN	1	Active	Pacific Ocean	Clarion-Clipperton Fracture Zone	OMSPMN1X_Singapore	OMSingapore	NA	NA	AB02_1	Thomas G. Thompson	S02		CRS3286	12.081785	-117.1782665	At seafloor	Water column	Biological sample	Not Applicable	2015-02-28 01:14:00	UTC	4072	-9	-9			MC10	OMS		Sediment	Not Applicable						Taxonomy ID	1694	Family	Benthimermithidae	NA
Ocean Mineral Singapore Pte. Ltd. - PMN	OMS	Singapore	PMN	1	Active	Pacific Ocean	Clarion-Clipperton Fracture Zone	OMSPMN1X_Singapore	OMSingapore	NA	NA	AB02_1	Thomas G. Thompson	S02		CRS3286	12.081785	-117.1782665	At seafloor	Water column	Biological sample	Not Applicable	2015-02-28 01:14:00	UTC	4072	-9	-9			MC10	OMS		Sediment	Not Applicable						Taxonomy ID	1694	Identification Method	Not Reported	NA
Ocean Mineral Singapore Pte. Ltd. - PMN	OMS	Singapore	PMN	1	Active	Pacific Ocean	Clarion-Clipperton Fracture Zone	OMSPMN1X_Singapore	OMSingapore	NA	NA	AB02_1	Thomas G. Thompson	S02		CRS3286	12.081785	-117.1782665	At seafloor	Water column	Biological sample	Not Applicable	2015-02-28 01:14:00	UTC	4072	-9	-9			MC10	OMS		Sediment	Not Applicable						Taxonomy ID	1694	Kingdom	Not Reported	NA
Ocean Mineral Singapore Pte. Ltd. - PMN	OMS	Singapore	PMN	1	Active	Pacific Ocean	Clarion-Clipperton Fracture Zone	OMSPMN1X_Singapore	OMSingapore	NA	NA	AB02_1	Thomas G. Thompson	S02		CRS3286	12.081785	-117.1782665	At seafloor	Water column	Biological sample	Not Applicable	2015-02-28 01:14:00	UTC	4072	-9	-9			MC10	OMS		Sediment	Not Applicable						Taxonomy ID	1694	Morphotype	Not Reported	NA
Ocean Mineral Singapore Pte. Ltd. - PMN	OMS	Singapore	PMN	1	Active	Pacific Ocean	Clarion-Clipperton Fracture Zone	OMSPMN1X_Singapore	OMSingapore	NA	NA	AB02_1	Thomas G. Thompson	S02		CRS3286	12.081785	-117.1782665	At seafloor	Water column	Biological sample	Not Applicable	2015-02-28 01:14:00	UTC	4072	-9	-9			MC10	OMS		Sediment	Not Applicable						Taxonomy ID	1694	Order	Benthimermithida	NA
Ocean Mineral Singapore Pte. Ltd. - PMN	OMS	Singapore	PMN	1	Active	Pacific Ocean	Clarion-Clipperton Fracture Zone	OMSPMN1X_Singapore	OMSingapore	NA	NA	AB02_1	Thomas G. Thompson	S02		CRS3286	12.081785	-117.1782665	At seafloor	Water column	Biological sample	Not Applicable	2015-02-28 01:14:00	UTC	4072	-9	-9			MC10	OMS		Sediment	Not Applicable						Taxonomy ID	1694	Phylum	Nematoda	NA
Ocean Mineral Singapore Pte. Ltd. - PMN	OMS	Singapore	PMN	1	Active	Pacific Ocean	Clarion-Clipperton Fracture Zone	OMSPMN1X_Singapore	OMSingapore	NA	NA	AB02_1	Thomas G. Thompson	S02		CRS3286	12.081785	-117.1782665	At seafloor	Water column	Biological sample	Not Applicable	2015-02-28 01:14:00	UTC	4072	-9	-9			MC10	OMS		Sediment	Not Applicable						Taxonomy information	1694	Database Taxa ID	Not Reported	NA
Ocean Mineral Singapore Pte. Ltd. - PMN	OMS	Singapore	PMN	1	Active	Pacific Ocean	Clarion-Clipperton Fracture Zone	OMSPMN1X_Singapore	OMSingapore	NA	NA	AB02_1	Thomas G. Thompson	S02		CRS3286	12.081785	-117.1782665	At seafloor	Water column	Biological sample	Not Applicable	2015-02-28 01:14:00	UTC	4072	-9	-9			MC10	OMS		Sediment	Not Applicable						Taxonomy information	1694	Taxonomic Database	Not Reported	NA
Ocean Mineral Singapore Pte. Ltd. - PMN	OMS	Singapore	PMN	1	Active	Pacific Ocean	Clarion-Clipperton Fracture Zone	OMSPMN1X_Singapore	OMSingapore	NA	NA	AB02_1	Thomas G. Thompson	S02		CRS3286	12.081785	-117.1782665	At seafloor	Water column	Biological sample	Not Applicable	2015-02-28 01:14:00	UTC	4072	-9	-9			MC10	OMS		Sediment	Not Applicable						Taxonomy information	1694	Taxonomic Status	Uncertain	NA
Ocean Mineral Singapore Pte. Ltd. - PMN	OMS	Singapore	PMN	1	Active	Pacific Ocean	Clarion-Clipperton Fracture Zone	OMSPMN1X_Singapore	OMSingapore	NA	NA	AB02_1	Thomas G. Thompson	S02		CRS3287	12.081785	-117.1782665	At seafloor	Water column	Biological sample	Not Applicable	2015-02-28 01:14:00	UTC	4072	-9	-9			MC10	OMS		Sediment	Not Applicable						Ecology	1695	Nominal size Category	Not Reported	NA
Ocean Mineral Singapore Pte. Ltd. - PMN	OMS	Singapore	PMN	1	Active	Pacific Ocean	Clarion-Clipperton Fracture Zone	OMSPMN1X_Singapore	OMSingapore	NA	NA	AB02_1	Thomas G. Thompson	S02		CRS3287	12.081785	-117.1782665	At seafloor	Water column	Biological sample	Not Applicable	2015-02-28 01:14:00	UTC	4072	-9	-9			MC10	OMS		Sediment	Not Applicable						Ecology	1695	Number of individuals	1	NA
Ocean Mineral Singapore Pte. Ltd. - PMN	OMS	Singapore	PMN	1	Active	Pacific Ocean	Clarion-Clipperton Fracture Zone	OMSPMN1X_Singapore	OMSingapore	NA	NA	AB02_1	Thomas G. Thompson	S02		CRS3287	12.081785	-117.1782665	At seafloor	Water column	Biological sample	Not Applicable	2015-02-28 01:14:00	UTC	4072	-9	-9			MC10	OMS		Sediment	Not Applicable						Organism Details	1695	Sex	Unidentified	NA
Ocean Mineral Singapore Pte. Ltd. - PMN	OMS	Singapore	PMN	1	Active	Pacific Ocean	Clarion-Clipperton Fracture Zone	OMSPMN1X_Singapore	OMSingapore	NA	NA	AB02_1	Thomas G. Thompson	S02		CRS3287	12.081785	-117.1782665	At seafloor	Water column	Biological sample	Not Applicable	2015-02-28 01:14:00	UTC	4072	-9	-9			MC10	OMS		Sediment	Not Applicable						Taxonomist information	1695	Taxonomist	Gan Bin Qi	NA
Ocean Mineral Singapore Pte. Ltd. - PMN	OMS	Singapore	PMN	1	Active	Pacific Ocean	Clarion-Clipperton Fracture Zone	OMSPMN1X_Singapore	OMSingapore	NA	NA	AB02_1	Thomas G. Thompson	S02		CRS3287	12.081785	-117.1782665	At seafloor	Water column	Biological sample	Not Applicable	2015-02-28 01:14:00	UTC	4072	-9	-9			MC10	OMS		Sediment	Not Applicable						Taxonomist information	1695	Taxonomist E-mail	tmsgbq@nus.edu.sg	NA
Ocean Mineral Singapore Pte. Ltd. - PMN	OMS	Singapore	PMN	1	Active	Pacific Ocean	Clarion-Clipperton Fracture Zone	OMSPMN1X_Singapore	OMSingapore	NA	NA	AB02_1	Thomas G. Thompson	S02		CRS3287	12.081785	-117.1782665	At seafloor	Water column	Biological sample	Not Applicable	2015-02-28 01:14:00	UTC	4072	-9	-9			MC10	OMS		Sediment	Not Applicable						Taxonomist information	1695	Taxonomist Institution	Tropical Marine Science Institute	NA
Ocean Mineral Singapore Pte. Ltd. - PMN	OMS	Singapore	PMN	1	Active	Pacific Ocean	Clarion-Clipperton Fracture Zone	OMSPMN1X_Singapore	OMSingapore	NA	NA	AB02_1	Thomas G. Thompson	S02		CRS3287	12.081785	-117.1782665	At seafloor	Water column	Biological sample	Not Applicable	2015-02-28 01:14:00	UTC	4072	-9	-9			MC10	OMS		Sediment	Not Applicable						Taxonomy ID	1695	Class	Chromadorea	NA
Ocean Mineral Singapore Pte. Ltd. - PMN	OMS	Singapore	PMN	1	Active	Pacific Ocean	Clarion-Clipperton Fracture Zone	OMSPMN1X_Singapore	OMSingapore	NA	NA	AB02_1	Thomas G. Thompson	S02		CRS3287	12.081785	-117.1782665	At seafloor	Water column	Biological sample	Not Applicable	2015-02-28 01:14:00	UTC	4072	-9	-9			MC10	OMS		Sediment	Not Applicable						Taxonomy ID	1695	Family	Chromadoridae	NA
Ocean Mineral Singapore Pte. Ltd. - PMN	OMS	Singapore	PMN	1	Active	Pacific Ocean	Clarion-Clipperton Fracture Zone	OMSPMN1X_Singapore	OMSingapore	NA	NA	AB02_1	Thomas G. Thompson	S02		CRS3287	12.081785	-117.1782665	At seafloor	Water column	Biological sample	Not Applicable	2015-02-28 01:14:00	UTC	4072	-9	-9			MC10	OMS		Sediment	Not Applicable						Taxonomy ID	1695	Identification Method	Not Reported	NA
Ocean Mineral Singapore Pte. Ltd. - PMN	OMS	Singapore	PMN	1	Active	Pacific Ocean	Clarion-Clipperton Fracture Zone	OMSPMN1X_Singapore	OMSingapore	NA	NA	AB02_1	Thomas G. Thompson	S02		CRS3287	12.081785	-117.1782665	At seafloor	Water column	Biological sample	Not Applicable	2015-02-28 01:14:00	UTC	4072	-9	-9			MC10	OMS		Sediment	Not Applicable						Taxonomy ID	1695	Kingdom	Not Reported	NA
Ocean Mineral Singapore Pte. Ltd. - PMN	OMS	Singapore	PMN	1	Active	Pacific Ocean	Clarion-Clipperton Fracture Zone	OMSPMN1X_Singapore	OMSingapore	NA	NA	AB02_1	Thomas G. Thompson	S02		CRS3287	12.081785	-117.1782665	At seafloor	Water column	Biological sample	Not Applicable	2015-02-28 01:14:00	UTC	4072	-9	-9			MC10	OMS		Sediment	Not Applicable						Taxonomy ID	1695	Morphotype	Not Reported	NA
Ocean Mineral Singapore Pte. Ltd. - PMN	OMS	Singapore	PMN	1	Active	Pacific Ocean	Clarion-Clipperton Fracture Zone	OMSPMN1X_Singapore	OMSingapore	NA	NA	AB02_1	Thomas G. Thompson	S02		CRS3287	12.081785	-117.1782665	At seafloor	Water column	Biological sample	Not Applicable	2015-02-28 01:14:00	UTC	4072	-9	-9			MC10	OMS		Sediment	Not Applicable						Taxonomy ID	1695	Order	Chromadorida	NA
Ocean Mineral Singapore Pte. Ltd. - PMN	OMS	Singapore	PMN	1	Active	Pacific Ocean	Clarion-Clipperton Fracture Zone	OMSPMN1X_Singapore	OMSingapore	NA	NA	AB02_1	Thomas G. Thompson	S02		CRS3287	12.081785	-117.1782665	At seafloor	Water column	Biological sample	Not Applicable	2015-02-28 01:14:00	UTC	4072	-9	-9			MC10	OMS		Sediment	Not Applicable						Taxonomy ID	1695	Phylum	Nematoda	NA
Ocean Mineral Singapore Pte. Ltd. - PMN	OMS	Singapore	PMN	1	Active	Pacific Ocean	Clarion-Clipperton Fracture Zone	OMSPMN1X_Singapore	OMSingapore	NA	NA	AB02_1	Thomas G. Thompson	S02		CRS3287	12.081785	-117.1782665	At seafloor	Water column	Biological sample	Not Applicable	2015-02-28 01:14:00	UTC	4072	-9	-9			MC10	OMS		Sediment	Not Applicable						Taxonomy information	1695	Database Taxa ID	Not Reported	NA
Ocean Mineral Singapore Pte. Ltd. - PMN	OMS	Singapore	PMN	1	Active	Pacific Ocean	Clarion-Clipperton Fracture Zone	OMSPMN1X_Singapore	OMSingapore	NA	NA	AB02_1	Thomas G. Thompson	S02		CRS3287	12.081785	-117.1782665	At seafloor	Water column	Biological sample	Not Applicable	2015-02-28 01:14:00	UTC	4072	-9	-9			MC10	OMS		Sediment	Not Applicable						Taxonomy information	1695	Taxonomic Database	Not Reported	NA
Ocean Mineral Singapore Pte. Ltd. - PMN	OMS	Singapore	PMN	1	Active	Pacific Ocean	Clarion-Clipperton Fracture Zone	OMSPMN1X_Singapore	OMSingapore	NA	NA	AB02_1	Thomas G. Thompson	S02		CRS3287	12.081785	-117.1782665	At seafloor	Water column	Biological sample	Not Applicable	2015-02-28 01:14:00	UTC	4072	-9	-9			MC10	OMS		Sediment	Not Applicable						Taxonomy information	1695	Taxonomic Status	Uncertain	NA
Ocean Mineral Singapore Pte. Ltd. - PMN	OMS	Singapore	PMN	1	Active	Pacific Ocean	Clarion-Clipperton Fracture Zone	OMSPMN1X_Singapore	OMSingapore	NA	NA	AB02_1	Thomas G. Thompson	S02		CRS3288	12.081785	-117.1782665	At seafloor	Water column	Biological sample	Not Applicable	2015-02-28 01:14:00	UTC	4072	-9	-9			MC10	OMS		Sediment	Not Applicable						Ecology	1696	Nominal size Category	Not Reported	NA
Ocean Mineral Singapore Pte. Ltd. - PMN	OMS	Singapore	PMN	1	Active	Pacific Ocean	Clarion-Clipperton Fracture Zone	OMSPMN1X_Singapore	OMSingapore	NA	NA	AB02_1	Thomas G. Thompson	S02		CRS3288	12.081785	-117.1782665	At seafloor	Water column	Biological sample	Not Applicable	2015-02-28 01:14:00	UTC	4072	-9	-9			MC10	OMS		Sediment	Not Applicable						Ecology	1696	Number of individuals	3	NA
Ocean Mineral Singapore Pte. Ltd. - PMN	OMS	Singapore	PMN	1	Active	Pacific Ocean	Clarion-Clipperton Fracture Zone	OMSPMN1X_Singapore	OMSingapore	NA	NA	AB02_1	Thomas G. Thompson	S02		CRS3288	12.081785	-117.1782665	At seafloor	Water column	Biological sample	Not Applicable	2015-02-28 01:14:00	UTC	4072	-9	-9			MC10	OMS		Sediment	Not Applicable						Organism Details	1696	Sex	Unidentified	NA
Ocean Mineral Singapore Pte. Ltd. - PMN	OMS	Singapore	PMN	1	Active	Pacific Ocean	Clarion-Clipperton Fracture Zone	OMSPMN1X_Singapore	OMSingapore	NA	NA	AB02_1	Thomas G. Thompson	S02		CRS3288	12.081785	-117.1782665	At seafloor	Water column	Biological sample	Not Applicable	2015-02-28 01:14:00	UTC	4072	-9	-9			MC10	OMS		Sediment	Not Applicable						Taxonomist information	1696	Taxonomist	Gan Bin Qi	NA
Ocean Mineral Singapore Pte. Ltd. - PMN	OMS	Singapore	PMN	1	Active	Pacific Ocean	Clarion-Clipperton Fracture Zone	OMSPMN1X_Singapore	OMSingapore	NA	NA	AB02_1	Thomas G. Thompson	S02		CRS3288	12.081785	-117.1782665	At seafloor	Water column	Biological sample	Not Applicable	2015-02-28 01:14:00	UTC	4072	-9	-9			MC10	OMS		Sediment	Not Applicable						Taxonomist information	1696	Taxonomist E-mail	tmsgbq@nus.edu.sg	NA
Ocean Mineral Singapore Pte. Ltd. - PMN	OMS	Singapore	PMN	1	Active	Pacific Ocean	Clarion-Clipperton Fracture Zone	OMSPMN1X_Singapore	OMSingapore	NA	NA	AB02_1	Thomas G. Thompson	S02		CRS3288	12.081785	-117.1782665	At seafloor	Water column	Biological sample	Not Applicable	2015-02-28 01:14:00	UTC	4072	-9	-9			MC10	OMS		Sediment	Not Applicable						Taxonomist information	1696	Taxonomist Institution	Tropical Marine Science Institute	NA
Ocean Mineral Singapore Pte. Ltd. - PMN	OMS	Singapore	PMN	1	Active	Pacific Ocean	Clarion-Clipperton Fracture Zone	OMSPMN1X_Singapore	OMSingapore	NA	NA	AB02_1	Thomas G. Thompson	S02		CRS3288	12.081785	-117.1782665	At seafloor	Water column	Biological sample	Not Applicable	2015-02-28 01:14:00	UTC	4072	-9	-9			MC10	OMS		Sediment	Not Applicable						Taxonomy ID	1696	Class	Chromadorea	NA
Ocean Mineral Singapore Pte. Ltd. - PMN	OMS	Singapore	PMN	1	Active	Pacific Ocean	Clarion-Clipperton Fracture Zone	OMSPMN1X_Singapore	OMSingapore	NA	NA	AB02_1	Thomas G. Thompson	S02		CRS3288	12.081785	-117.1782665	At seafloor	Water column	Biological sample	Not Applicable	2015-02-28 01:14:00	UTC	4072	-9	-9			MC10	OMS		Sediment	Not Applicable						Taxonomy ID	1696	Family	Desmodoridae	NA
Ocean Mineral Singapore Pte. Ltd. - PMN	OMS	Singapore	PMN	1	Active	Pacific Ocean	Clarion-Clipperton Fracture Zone	OMSPMN1X_Singapore	OMSingapore	NA	NA	AB02_1	Thomas G. Thompson	S02		CRS3288	12.081785	-117.1782665	At seafloor	Water column	Biological sample	Not Applicable	2015-02-28 01:14:00	UTC	4072	-9	-9			MC10	OMS		Sediment	Not Applicable						Taxonomy ID	1696	Identification Method	Not Reported	NA
Ocean Mineral Singapore Pte. Ltd. - PMN	OMS	Singapore	PMN	1	Active	Pacific Ocean	Clarion-Clipperton Fracture Zone	OMSPMN1X_Singapore	OMSingapore	NA	NA	AB02_1	Thomas G. Thompson	S02		CRS3288	12.081785	-117.1782665	At seafloor	Water column	Biological sample	Not Applicable	2015-02-28 01:14:00	UTC	4072	-9	-9			MC10	OMS		Sediment	Not Applicable						Taxonomy ID	1696	Kingdom	Not Reported	NA
Ocean Mineral Singapore Pte. Ltd. - PMN	OMS	Singapore	PMN	1	Active	Pacific Ocean	Clarion-Clipperton Fracture Zone	OMSPMN1X_Singapore	OMSingapore	NA	NA	AB02_1	Thomas G. Thompson	S02		CRS3288	12.081785	-117.1782665	At seafloor	Water column	Biological sample	Not Applicable	2015-02-28 01:14:00	UTC	4072	-9	-9			MC10	OMS		Sediment	Not Applicable						Taxonomy ID	1696	Morphotype	Not Reported	NA
Ocean Mineral Singapore Pte. Ltd. - PMN	OMS	Singapore	PMN	1	Active	Pacific Ocean	Clarion-Clipperton Fracture Zone	OMSPMN1X_Singapore	OMSingapore	NA	NA	AB02_1	Thomas G. Thompson	S02		CRS3288	12.081785	-117.1782665	At seafloor	Water column	Biological sample	Not Applicable	2015-02-28 01:14:00	UTC	4072	-9	-9			MC10	OMS		Sediment	Not Applicable						Taxonomy ID	1696	Order	Desmodorida	NA
Ocean Mineral Singapore Pte. Ltd. - PMN	OMS	Singapore	PMN	1	Active	Pacific Ocean	Clarion-Clipperton Fracture Zone	OMSPMN1X_Singapore	OMSingapore	NA	NA	AB02_1	Thomas G. Thompson	S02		CRS3288	12.081785	-117.1782665	At seafloor	Water column	Biological sample	Not Applicable	2015-02-28 01:14:00	UTC	4072	-9	-9			MC10	OMS		Sediment	Not Applicable						Taxonomy ID	1696	Phylum	Nematoda	NA
Ocean Mineral Singapore Pte. Ltd. - PMN	OMS	Singapore	PMN	1	Active	Pacific Ocean	Clarion-Clipperton Fracture Zone	OMSPMN1X_Singapore	OMSingapore	NA	NA	AB02_1	Thomas G. Thompson	S02		CRS3288	12.081785	-117.1782665	At seafloor	Water column	Biological sample	Not Applicable	2015-02-28 01:14:00	UTC	4072	-9	-9			MC10	OMS		Sediment	Not Applicable						Taxonomy information	1696	Database Taxa ID	Not Reported	NA
Ocean Mineral Singapore Pte. Ltd. - PMN	OMS	Singapore	PMN	1	Active	Pacific Ocean	Clarion-Clipperton Fracture Zone	OMSPMN1X_Singapore	OMSingapore	NA	NA	AB02_1	Thomas G. Thompson	S02		CRS3288	12.081785	-117.1782665	At seafloor	Water column	Biological sample	Not Applicable	2015-02-28 01:14:00	UTC	4072	-9	-9			MC10	OMS		Sediment	Not Applicable						Taxonomy information	1696	Taxonomic Database	Not Reported	NA
Ocean Mineral Singapore Pte. Ltd. - PMN	OMS	Singapore	PMN	1	Active	Pacific Ocean	Clarion-Clipperton Fracture Zone	OMSPMN1X_Singapore	OMSingapore	NA	NA	AB02_1	Thomas G. Thompson	S02		CRS3288	12.081785	-117.1782665	At seafloor	Water column	Biological sample	Not Applicable	2015-02-28 01:14:00	UTC	4072	-9	-9			MC10	OMS		Sediment	Not Applicable						Taxonomy information	1696	Taxonomic Status	Uncertain	NA
Ocean Mineral Singapore Pte. Ltd. - PMN	OMS	Singapore	PMN	1	Active	Pacific Ocean	Clarion-Clipperton Fracture Zone	OMSPMN1X_Singapore	OMSingapore	NA	NA	AB02_1	Thomas G. Thompson	S02		CRS3289	12.081785	-117.1782665	At seafloor	Water column	Biological sample	Not Applicable	2015-02-28 01:14:00	UTC	4072	-9	-9			MC10	OMS		Sediment	Not Applicable						Ecology	1697	Nominal size Category	Not Reported	NA
Ocean Mineral Singapore Pte. Ltd. - PMN	OMS	Singapore	PMN	1	Active	Pacific Ocean	Clarion-Clipperton Fracture Zone	OMSPMN1X_Singapore	OMSingapore	NA	NA	AB02_1	Thomas G. Thompson	S02		CRS3289	12.081785	-117.1782665	At seafloor	Water column	Biological sample	Not Applicable	2015-02-28 01:14:00	UTC	4072	-9	-9			MC10	OMS		Sediment	Not Applicable						Ecology	1697	Number of individuals	33	NA
Ocean Mineral Singapore Pte. Ltd. - PMN	OMS	Singapore	PMN	1	Active	Pacific Ocean	Clarion-Clipperton Fracture Zone	OMSPMN1X_Singapore	OMSingapore	NA	NA	AB02_1	Thomas G. Thompson	S02		CRS3289	12.081785	-117.1782665	At seafloor	Water column	Biological sample	Not Applicable	2015-02-28 01:14:00	UTC	4072	-9	-9			MC10	OMS		Sediment	Not Applicable						Organism Details	1697	Sex	Unidentified	NA
Ocean Mineral Singapore Pte. Ltd. - PMN	OMS	Singapore	PMN	1	Active	Pacific Ocean	Clarion-Clipperton Fracture Zone	OMSPMN1X_Singapore	OMSingapore	NA	NA	AB02_1	Thomas G. Thompson	S02		CRS3289	12.081785	-117.1782665	At seafloor	Water column	Biological sample	Not Applicable	2015-02-28 01:14:00	UTC	4072	-9	-9			MC10	OMS		Sediment	Not Applicable						Taxonomist information	1697	Taxonomist	Gan Bin Qi	NA
Ocean Mineral Singapore Pte. Ltd. - PMN	OMS	Singapore	PMN	1	Active	Pacific Ocean	Clarion-Clipperton Fracture Zone	OMSPMN1X_Singapore	OMSingapore	NA	NA	AB02_1	Thomas G. Thompson	S02		CRS3289	12.081785	-117.1782665	At seafloor	Water column	Biological sample	Not Applicable	2015-02-28 01:14:00	UTC	4072	-9	-9			MC10	OMS		Sediment	Not Applicable						Taxonomist information	1697	Taxonomist E-mail	tmsgbq@nus.edu.sg	NA
Ocean Mineral Singapore Pte. Ltd. - PMN	OMS	Singapore	PMN	1	Active	Pacific Ocean	Clarion-Clipperton Fracture Zone	OMSPMN1X_Singapore	OMSingapore	NA	NA	AB02_1	Thomas G. Thompson	S02		CRS3289	12.081785	-117.1782665	At seafloor	Water column	Biological sample	Not Applicable	2015-02-28 01:14:00	UTC	4072	-9	-9			MC10	OMS		Sediment	Not Applicable						Taxonomist information	1697	Taxonomist Institution	Tropical Marine Science Institute	NA
Ocean Mineral Singapore Pte. Ltd. - PMN	OMS	Singapore	PMN	1	Active	Pacific Ocean	Clarion-Clipperton Fracture Zone	OMSPMN1X_Singapore	OMSingapore	NA	NA	AB02_1	Thomas G. Thompson	S02		CRS3289	12.081785	-117.1782665	At seafloor	Water column	Biological sample	Not Applicable	2015-02-28 01:14:00	UTC	4072	-9	-9			MC10	OMS		Sediment	Not Applicable						Taxonomy ID	1697	Class	Chromadorea	NA
Ocean Mineral Singapore Pte. Ltd. - PMN	OMS	Singapore	PMN	1	Active	Pacific Ocean	Clarion-Clipperton Fracture Zone	OMSPMN1X_Singapore	OMSingapore	NA	NA	AB02_1	Thomas G. Thompson	S02		CRS3289	12.081785	-117.1782665	At seafloor	Water column	Biological sample	Not Applicable	2015-02-28 01:14:00	UTC	4072	-9	-9			MC10	OMS		Sediment	Not Applicable						Taxonomy ID	1697	Family	Desmoscolecidae	NA
Ocean Mineral Singapore Pte. Ltd. - PMN	OMS	Singapore	PMN	1	Active	Pacific Ocean	Clarion-Clipperton Fracture Zone	OMSPMN1X_Singapore	OMSingapore	NA	NA	AB02_1	Thomas G. Thompson	S02		CRS3289	12.081785	-117.1782665	At seafloor	Water column	Biological sample	Not Applicable	2015-02-28 01:14:00	UTC	4072	-9	-9			MC10	OMS		Sediment	Not Applicable						Taxonomy ID	1697	Identification Method	Not Reported	NA
Ocean Mineral Singapore Pte. Ltd. - PMN	OMS	Singapore	PMN	1	Active	Pacific Ocean	Clarion-Clipperton Fracture Zone	OMSPMN1X_Singapore	OMSingapore	NA	NA	AB02_1	Thomas G. Thompson	S02		CRS3289	12.081785	-117.1782665	At seafloor	Water column	Biological sample	Not Applicable	2015-02-28 01:14:00	UTC	4072	-9	-9			MC10	OMS		Sediment	Not Applicable						Taxonomy ID	1697	Kingdom	Not Reported	NA
Ocean Mineral Singapore Pte. Ltd. - PMN	OMS	Singapore	PMN	1	Active	Pacific Ocean	Clarion-Clipperton Fracture Zone	OMSPMN1X_Singapore	OMSingapore	NA	NA	AB02_1	Thomas G. Thompson	S02		CRS3289	12.081785	-117.1782665	At seafloor	Water column	Biological sample	Not Applicable	2015-02-28 01:14:00	UTC	4072	-9	-9			MC10	OMS		Sediment	Not Applicable						Taxonomy ID	1697	Morphotype	Not Reported	NA
Ocean Mineral Singapore Pte. Ltd. - PMN	OMS	Singapore	PMN	1	Active	Pacific Ocean	Clarion-Clipperton Fracture Zone	OMSPMN1X_Singapore	OMSingapore	NA	NA	AB02_1	Thomas G. Thompson	S02		CRS3289	12.081785	-117.1782665	At seafloor	Water column	Biological sample	Not Applicable	2015-02-28 01:14:00	UTC	4072	-9	-9			MC10	OMS		Sediment	Not Applicable						Taxonomy ID	1697	Order	Desmoscolecida	NA
Ocean Mineral Singapore Pte. Ltd. - PMN	OMS	Singapore	PMN	1	Active	Pacific Ocean	Clarion-Clipperton Fracture Zone	OMSPMN1X_Singapore	OMSingapore	NA	NA	AB02_1	Thomas G. Thompson	S02		CRS3289	12.081785	-117.1782665	At seafloor	Water column	Biological sample	Not Applicable	2015-02-28 01:14:00	UTC	4072	-9	-9			MC10	OMS		Sediment	Not Applicable						Taxonomy ID	1697	Phylum	Nematoda	NA
Ocean Mineral Singapore Pte. Ltd. - PMN	OMS	Singapore	PMN	1	Active	Pacific Ocean	Clarion-Clipperton Fracture Zone	OMSPMN1X_Singapore	OMSingapore	NA	NA	AB02_1	Thomas G. Thompson	S02		CRS3289	12.081785	-117.1782665	At seafloor	Water column	Biological sample	Not Applicable	2015-02-28 01:14:00	UTC	4072	-9	-9			MC10	OMS		Sediment	Not Applicable						Taxonomy information	1697	Database Taxa ID	Not Reported	NA
Ocean Mineral Singapore Pte. Ltd. - PMN	OMS	Singapore	PMN	1	Active	Pacific Ocean	Clarion-Clipperton Fracture Zone	OMSPMN1X_Singapore	OMSingapore	NA	NA	AB02_1	Thomas G. Thompson	S02		CRS3289	12.081785	-117.1782665	At seafloor	Water column	Biological sample	Not Applicable	2015-02-28 01:14:00	UTC	4072	-9	-9			MC10	OMS		Sediment	Not Applicable						Taxonomy information	1697	Taxonomic Database	Not Reported	NA
Ocean Mineral Singapore Pte. Ltd. - PMN	OMS	Singapore	PMN	1	Active	Pacific Ocean	Clarion-Clipperton Fracture Zone	OMSPMN1X_Singapore	OMSingapore	NA	NA	AB02_1	Thomas G. Thompson	S02		CRS3289	12.081785	-117.1782665	At seafloor	Water column	Biological sample	Not Applicable	2015-02-28 01:14:00	UTC	4072	-9	-9			MC10	OMS		Sediment	Not Applicable						Taxonomy information	1697	Taxonomic Status	Uncertain	NA
Ocean Mineral Singapore Pte. Ltd. - PMN	OMS	Singapore	PMN	1	Active	Pacific Ocean	Clarion-Clipperton Fracture Zone	OMSPMN1X_Singapore	OMSingapore	NA	NA	AB02_1	Thomas G. Thompson	S02		CRS3290	12.081785	-117.1782665	At seafloor	Water column	Biological sample	Not Applicable	2015-02-28 01:14:00	UTC	4072	-9	-9			MC10	OMS		Sediment	Not Applicable						Ecology	1698	Nominal size Category	Not Reported	NA
Ocean Mineral Singapore Pte. Ltd. - PMN	OMS	Singapore	PMN	1	Active	Pacific Ocean	Clarion-Clipperton Fracture Zone	OMSPMN1X_Singapore	OMSingapore	NA	NA	AB02_1	Thomas G. Thompson	S02		CRS3290	12.081785	-117.1782665	At seafloor	Water column	Biological sample	Not Applicable	2015-02-28 01:14:00	UTC	4072	-9	-9			MC10	OMS		Sediment	Not Applicable						Ecology	1698	Number of individuals	3	NA
Ocean Mineral Singapore Pte. Ltd. - PMN	OMS	Singapore	PMN	1	Active	Pacific Ocean	Clarion-Clipperton Fracture Zone	OMSPMN1X_Singapore	OMSingapore	NA	NA	AB02_1	Thomas G. Thompson	S02		CRS3290	12.081785	-117.1782665	At seafloor	Water column	Biological sample	Not Applicable	2015-02-28 01:14:00	UTC	4072	-9	-9			MC10	OMS		Sediment	Not Applicable						Organism Details	1698	Sex	Unidentified	NA
Ocean Mineral Singapore Pte. Ltd. - PMN	OMS	Singapore	PMN	1	Active	Pacific Ocean	Clarion-Clipperton Fracture Zone	OMSPMN1X_Singapore	OMSingapore	NA	NA	AB02_1	Thomas G. Thompson	S02		CRS3290	12.081785	-117.1782665	At seafloor	Water column	Biological sample	Not Applicable	2015-02-28 01:14:00	UTC	4072	-9	-9			MC10	OMS		Sediment	Not Applicable						Taxonomist information	1698	Taxonomist	Gan Bin Qi	NA
Ocean Mineral Singapore Pte. Ltd. - PMN	OMS	Singapore	PMN	1	Active	Pacific Ocean	Clarion-Clipperton Fracture Zone	OMSPMN1X_Singapore	OMSingapore	NA	NA	AB02_1	Thomas G. Thompson	S02		CRS3290	12.081785	-117.1782665	At seafloor	Water column	Biological sample	Not Applicable	2015-02-28 01:14:00	UTC	4072	-9	-9			MC10	OMS		Sediment	Not Applicable						Taxonomist information	1698	Taxonomist E-mail	tmsgbq@nus.edu.sg	NA
Ocean Mineral Singapore Pte. Ltd. - PMN	OMS	Singapore	PMN	1	Active	Pacific Ocean	Clarion-Clipperton Fracture Zone	OMSPMN1X_Singapore	OMSingapore	NA	NA	AB02_1	Thomas G. Thompson	S02		CRS3290	12.081785	-117.1782665	At seafloor	Water column	Biological sample	Not Applicable	2015-02-28 01:14:00	UTC	4072	-9	-9			MC10	OMS		Sediment	Not Applicable						Taxonomist information	1698	Taxonomist Institution	Tropical Marine Science Institute	NA
Ocean Mineral Singapore Pte. Ltd. - PMN	OMS	Singapore	PMN	1	Active	Pacific Ocean	Clarion-Clipperton Fracture Zone	OMSPMN1X_Singapore	OMSingapore	NA	NA	AB02_1	Thomas G. Thompson	S02		CRS3290	12.081785	-117.1782665	At seafloor	Water column	Biological sample	Not Applicable	2015-02-28 01:14:00	UTC	4072	-9	-9			MC10	OMS		Sediment	Not Applicable						Taxonomy ID	1698	Class	Chromadorea	NA
Ocean Mineral Singapore Pte. Ltd. - PMN	OMS	Singapore	PMN	1	Active	Pacific Ocean	Clarion-Clipperton Fracture Zone	OMSPMN1X_Singapore	OMSingapore	NA	NA	AB02_1	Thomas G. Thompson	S02		CRS3290	12.081785	-117.1782665	At seafloor	Water column	Biological sample	Not Applicable	2015-02-28 01:14:00	UTC	4072	-9	-9			MC10	OMS		Sediment	Not Applicable						Taxonomy ID	1698	Family	Ceramonematidae	NA
Ocean Mineral Singapore Pte. Ltd. - PMN	OMS	Singapore	PMN	1	Active	Pacific Ocean	Clarion-Clipperton Fracture Zone	OMSPMN1X_Singapore	OMSingapore	NA	NA	AB02_1	Thomas G. Thompson	S02		CRS3290	12.081785	-117.1782665	At seafloor	Water column	Biological sample	Not Applicable	2015-02-28 01:14:00	UTC	4072	-9	-9			MC10	OMS		Sediment	Not Applicable						Taxonomy ID	1698	Identification Method	Not Reported	NA
Ocean Mineral Singapore Pte. Ltd. - PMN	OMS	Singapore	PMN	1	Active	Pacific Ocean	Clarion-Clipperton Fracture Zone	OMSPMN1X_Singapore	OMSingapore	NA	NA	AB02_1	Thomas G. Thompson	S02		CRS3290	12.081785	-117.1782665	At seafloor	Water column	Biological sample	Not Applicable	2015-02-28 01:14:00	UTC	4072	-9	-9			MC10	OMS		Sediment	Not Applicable						Taxonomy ID	1698	Kingdom	Not Reported	NA
Ocean Mineral Singapore Pte. Ltd. - PMN	OMS	Singapore	PMN	1	Active	Pacific Ocean	Clarion-Clipperton Fracture Zone	OMSPMN1X_Singapore	OMSingapore	NA	NA	AB02_1	Thomas G. Thompson	S02		CRS3290	12.081785	-117.1782665	At seafloor	Water column	Biological sample	Not Applicable	2015-02-28 01:14:00	UTC	4072	-9	-9			MC10	OMS		Sediment	Not Applicable						Taxonomy ID	1698	Morphotype	Not Reported	NA
Ocean Mineral Singapore Pte. Ltd. - PMN	OMS	Singapore	PMN	1	Active	Pacific Ocean	Clarion-Clipperton Fracture Zone	OMSPMN1X_Singapore	OMSingapore	NA	NA	AB02_1	Thomas G. Thompson	S02		CRS3290	12.081785	-117.1782665	At seafloor	Water column	Biological sample	Not Applicable	2015-02-28 01:14:00	UTC	4072	-9	-9			MC10	OMS		Sediment	Not Applicable						Taxonomy ID	1698	Order	Plectida	NA
Ocean Mineral Singapore Pte. Ltd. - PMN	OMS	Singapore	PMN	1	Active	Pacific Ocean	Clarion-Clipperton Fracture Zone	OMSPMN1X_Singapore	OMSingapore	NA	NA	AB02_1	Thomas G. Thompson	S02		CRS3290	12.081785	-117.1782665	At seafloor	Water column	Biological sample	Not Applicable	2015-02-28 01:14:00	UTC	4072	-9	-9			MC10	OMS		Sediment	Not Applicable						Taxonomy ID	1698	Phylum	Nematoda	NA
Ocean Mineral Singapore Pte. Ltd. - PMN	OMS	Singapore	PMN	1	Active	Pacific Ocean	Clarion-Clipperton Fracture Zone	OMSPMN1X_Singapore	OMSingapore	NA	NA	AB02_1	Thomas G. Thompson	S02		CRS3290	12.081785	-117.1782665	At seafloor	Water column	Biological sample	Not Applicable	2015-02-28 01:14:00	UTC	4072	-9	-9			MC10	OMS		Sediment	Not Applicable						Taxonomy information	1698	Database Taxa ID	Not Reported	NA
Ocean Mineral Singapore Pte. Ltd. - PMN	OMS	Singapore	PMN	1	Active	Pacific Ocean	Clarion-Clipperton Fracture Zone	OMSPMN1X_Singapore	OMSingapore	NA	NA	AB02_1	Thomas G. Thompson	S02		CRS3290	12.081785	-117.1782665	At seafloor	Water column	Biological sample	Not Applicable	2015-02-28 01:14:00	UTC	4072	-9	-9			MC10	OMS		Sediment	Not Applicable						Taxonomy information	1698	Taxonomic Database	Not Reported	NA
Ocean Mineral Singapore Pte. Ltd. - PMN	OMS	Singapore	PMN	1	Active	Pacific Ocean	Clarion-Clipperton Fracture Zone	OMSPMN1X_Singapore	OMSingapore	NA	NA	AB02_1	Thomas G. Thompson	S02		CRS3290	12.081785	-117.1782665	At seafloor	Water column	Biological sample	Not Applicable	2015-02-28 01:14:00	UTC	4072	-9	-9			MC10	OMS		Sediment	Not Applicable						Taxonomy information	1698	Taxonomic Status	Uncertain	NA
Ocean Mineral Singapore Pte. Ltd. - PMN	OMS	Singapore	PMN	1	Active	Pacific Ocean	Clarion-Clipperton Fracture Zone	OMSPMN1X_Singapore	OMSingapore	NA	NA	AB02_1	Thomas G. Thompson	S02		CRS3291	12.081785	-117.1782665	At seafloor	Water column	Biological sample	Not Applicable	2015-02-28 01:14:00	UTC	4072	-9	-9			MC10	OMS		Sediment	Not Applicable						Ecology	1699	Nominal size Category	Not Reported	NA
Ocean Mineral Singapore Pte. Ltd. - PMN	OMS	Singapore	PMN	1	Active	Pacific Ocean	Clarion-Clipperton Fracture Zone	OMSPMN1X_Singapore	OMSingapore	NA	NA	AB02_1	Thomas G. Thompson	S02		CRS3291	12.081785	-117.1782665	At seafloor	Water column	Biological sample	Not Applicable	2015-02-28 01:14:00	UTC	4072	-9	-9			MC10	OMS		Sediment	Not Applicable						Ecology	1699	Number of individuals	10	NA
Ocean Mineral Singapore Pte. Ltd. - PMN	OMS	Singapore	PMN	1	Active	Pacific Ocean	Clarion-Clipperton Fracture Zone	OMSPMN1X_Singapore	OMSingapore	NA	NA	AB02_1	Thomas G. Thompson	S02		CRS3291	12.081785	-117.1782665	At seafloor	Water column	Biological sample	Not Applicable	2015-02-28 01:14:00	UTC	4072	-9	-9			MC10	OMS		Sediment	Not Applicable						Ecology	1699	Relative abundance (%)		NA
Ocean Mineral Singapore Pte. Ltd. - PMN	OMS	Singapore	PMN	1	Active	Pacific Ocean	Clarion-Clipperton Fracture Zone	OMSPMN1X_Singapore	OMSingapore	NA	NA	AB02_1	Thomas G. Thompson	S02		CRS3291	12.081785	-117.1782665	At seafloor	Water column	Biological sample	Not Applicable	2015-02-28 01:14:00	UTC	4072	-9	-9			MC10	OMS		Sediment	Not Applicable						Ecology	1699	Relative dominance (%)		NA
Ocean Mineral Singapore Pte. Ltd. - PMN	OMS	Singapore	PMN	1	Active	Pacific Ocean	Clarion-Clipperton Fracture Zone	OMSPMN1X_Singapore	OMSingapore	NA	NA	AB02_1	Thomas G. Thompson	S02		CRS3291	12.081785	-117.1782665	At seafloor	Water column	Biological sample	Not Applicable	2015-02-28 01:14:00	UTC	4072	-9	-9			MC10	OMS		Sediment	Not Applicable						Organism Details	1699	Sex	Unidentified	NA
Ocean Mineral Singapore Pte. Ltd. - PMN	OMS	Singapore	PMN	1	Active	Pacific Ocean	Clarion-Clipperton Fracture Zone	OMSPMN1X_Singapore	OMSingapore	NA	NA	AB02_1	Thomas G. Thompson	S02		CRS3291	12.081785	-117.1782665	At seafloor	Water column	Biological sample	Not Applicable	2015-02-28 01:14:00	UTC	4072	-9	-9			MC10	OMS		Sediment	Not Applicable						Taxonomist information	1699	Taxonomist	Chuar Cheah Hoay	NA
Ocean Mineral Singapore Pte. Ltd. - PMN	OMS	Singapore	PMN	1	Active	Pacific Ocean	Clarion-Clipperton Fracture Zone	OMSPMN1X_Singapore	OMSingapore	NA	NA	AB02_1	Thomas G. Thompson	S02		CRS3291	12.081785	-117.1782665	At seafloor	Water column	Biological sample	Not Applicable	2015-02-28 01:14:00	UTC	4072	-9	-9			MC10	OMS		Sediment	Not Applicable						Taxonomist information	1699	Taxonomist E-mail	tmscch@nus.edu.sg	NA
Ocean Mineral Singapore Pte. Ltd. - PMN	OMS	Singapore	PMN	1	Active	Pacific Ocean	Clarion-Clipperton Fracture Zone	OMSPMN1X_Singapore	OMSingapore	NA	NA	AB02_1	Thomas G. Thompson	S02		CRS3291	12.081785	-117.1782665	At seafloor	Water column	Biological sample	Not Applicable	2015-02-28 01:14:00	UTC	4072	-9	-9			MC10	OMS		Sediment	Not Applicable						Taxonomist information	1699	Taxonomist Institution	Tropical Marine Science Institute	NA
Ocean Mineral Singapore Pte. Ltd. - PMN	OMS	Singapore	PMN	1	Active	Pacific Ocean	Clarion-Clipperton Fracture Zone	OMSPMN1X_Singapore	OMSingapore	NA	NA	AB02_1	Thomas G. Thompson	S02		CRS3291	12.081785	-117.1782665	At seafloor	Water column	Biological sample	Not Applicable	2015-02-28 01:14:00	UTC	4072	-9	-9			MC10	OMS		Sediment	Not Applicable						Taxonomy ID	1699	Class	Not Reported	NA
Ocean Mineral Singapore Pte. Ltd. - PMN	OMS	Singapore	PMN	1	Active	Pacific Ocean	Clarion-Clipperton Fracture Zone	OMSPMN1X_Singapore	OMSingapore	NA	NA	AB02_1	Thomas G. Thompson	S02		CRS3291	12.081785	-117.1782665	At seafloor	Water column	Biological sample	Not Applicable	2015-02-28 01:14:00	UTC	4072	-9	-9			MC10	OMS		Sediment	Not Applicable						Taxonomy ID	1699	Family		NA
Ocean Mineral Singapore Pte. Ltd. - PMN	OMS	Singapore	PMN	1	Active	Pacific Ocean	Clarion-Clipperton Fracture Zone	OMSPMN1X_Singapore	OMSingapore	NA	NA	AB02_1	Thomas G. Thompson	S02		CRS3291	12.081785	-117.1782665	At seafloor	Water column	Biological sample	Not Applicable	2015-02-28 01:14:00	UTC	4072	-9	-9			MC10	OMS		Sediment	Not Applicable						Taxonomy ID	1699	Genus		NA
Ocean Mineral Singapore Pte. Ltd. - PMN	OMS	Singapore	PMN	1	Active	Pacific Ocean	Clarion-Clipperton Fracture Zone	OMSPMN1X_Singapore	OMSingapore	NA	NA	AB02_1	Thomas G. Thompson	S02		CRS3291	12.081785	-117.1782665	At seafloor	Water column	Biological sample	Not Applicable	2015-02-28 01:14:00	UTC	4072	-9	-9			MC10	OMS		Sediment	Not Applicable						Taxonomy ID	1699	Identification Method	Not Reported	NA
Ocean Mineral Singapore Pte. Ltd. - PMN	OMS	Singapore	PMN	1	Active	Pacific Ocean	Clarion-Clipperton Fracture Zone	OMSPMN1X_Singapore	OMSingapore	NA	NA	AB02_1	Thomas G. Thompson	S02		CRS3291	12.081785	-117.1782665	At seafloor	Water column	Biological sample	Not Applicable	2015-02-28 01:14:00	UTC	4072	-9	-9			MC10	OMS		Sediment	Not Applicable						Taxonomy ID	1699	Kingdom	Not Reported	NA
Ocean Mineral Singapore Pte. Ltd. - PMN	OMS	Singapore	PMN	1	Active	Pacific Ocean	Clarion-Clipperton Fracture Zone	OMSPMN1X_Singapore	OMSingapore	NA	NA	AB02_1	Thomas G. Thompson	S02		CRS3291	12.081785	-117.1782665	At seafloor	Water column	Biological sample	Not Applicable	2015-02-28 01:14:00	UTC	4072	-9	-9			MC10	OMS		Sediment	Not Applicable						Taxonomy ID	1699	Morphotype	Not Reported	NA
Ocean Mineral Singapore Pte. Ltd. - PMN	OMS	Singapore	PMN	1	Active	Pacific Ocean	Clarion-Clipperton Fracture Zone	OMSPMN1X_Singapore	OMSingapore	NA	NA	AB02_1	Thomas G. Thompson	S02		CRS3291	12.081785	-117.1782665	At seafloor	Water column	Biological sample	Not Applicable	2015-02-28 01:14:00	UTC	4072	-9	-9			MC10	OMS		Sediment	Not Applicable						Taxonomy ID	1699	Order	Not Reported	NA
Ocean Mineral Singapore Pte. Ltd. - PMN	OMS	Singapore	PMN	1	Active	Pacific Ocean	Clarion-Clipperton Fracture Zone	OMSPMN1X_Singapore	OMSingapore	NA	NA	AB02_1	Thomas G. Thompson	S02		CRS3291	12.081785	-117.1782665	At seafloor	Water column	Biological sample	Not Applicable	2015-02-28 01:14:00	UTC	4072	-9	-9			MC10	OMS		Sediment	Not Applicable						Taxonomy ID	1699	Phylum	Annelida	NA
Ocean Mineral Singapore Pte. Ltd. - PMN	OMS	Singapore	PMN	1	Active	Pacific Ocean	Clarion-Clipperton Fracture Zone	OMSPMN1X_Singapore	OMSingapore	NA	NA	AB02_1	Thomas G. Thompson	S02		CRS3291	12.081785	-117.1782665	At seafloor	Water column	Biological sample	Not Applicable	2015-02-28 01:14:00	UTC	4072	-9	-9			MC10	OMS		Sediment	Not Applicable						Taxonomy ID	1699	Species		NA
Ocean Mineral Singapore Pte. Ltd. - PMN	OMS	Singapore	PMN	1	Active	Pacific Ocean	Clarion-Clipperton Fracture Zone	OMSPMN1X_Singapore	OMSingapore	NA	NA	AB02_1	Thomas G. Thompson	S02		CRS3291	12.081785	-117.1782665	At seafloor	Water column	Biological sample	Not Applicable	2015-02-28 01:14:00	UTC	4072	-9	-9			MC10	OMS		Sediment	Not Applicable						Taxonomy information	1699	Database Taxa ID	Not Reported	NA
Ocean Mineral Singapore Pte. Ltd. - PMN	OMS	Singapore	PMN	1	Active	Pacific Ocean	Clarion-Clipperton Fracture Zone	OMSPMN1X_Singapore	OMSingapore	NA	NA	AB02_1	Thomas G. Thompson	S02		CRS3291	12.081785	-117.1782665	At seafloor	Water column	Biological sample	Not Applicable	2015-02-28 01:14:00	UTC	4072	-9	-9			MC10	OMS		Sediment	Not Applicable						Taxonomy information	1699	Taxonomic Database	Not Reported	NA
Ocean Mineral Singapore Pte. Ltd. - PMN	OMS	Singapore	PMN	1	Active	Pacific Ocean	Clarion-Clipperton Fracture Zone	OMSPMN1X_Singapore	OMSingapore	NA	NA	AB02_1	Thomas G. Thompson	S02		CRS3291	12.081785	-117.1782665	At seafloor	Water column	Biological sample	Not Applicable	2015-02-28 01:14:00	UTC	4072	-9	-9			MC10	OMS		Sediment	Not Applicable						Taxonomy information	1699	Taxonomic Status	Uncertain	NA
Ocean Mineral Singapore Pte. Ltd. - PMN	OMS	Singapore	PMN	1	Active	Pacific Ocean	Clarion-Clipperton Fracture Zone	OMSPMN1X_Singapore	OMSingapore	NA	NA	AB02_1	Thomas G. Thompson	S02		CRS3292	12.081785	-117.1782665	At seafloor	Water column	Biological sample	Not Applicable	2015-02-28 01:14:00	UTC	4072	-9	-9			MC10	OMS		Sediment	Not Applicable						Ecology	1700	Nominal size Category	Not Reported	NA
Ocean Mineral Singapore Pte. Ltd. - PMN	OMS	Singapore	PMN	1	Active	Pacific Ocean	Clarion-Clipperton Fracture Zone	OMSPMN1X_Singapore	OMSingapore	NA	NA	AB02_1	Thomas G. Thompson	S02		CRS3292	12.081785	-117.1782665	At seafloor	Water column	Biological sample	Not Applicable	2015-02-28 01:14:00	UTC	4072	-9	-9			MC10	OMS		Sediment	Not Applicable						Ecology	1700	Number of individuals	6	NA
Ocean Mineral Singapore Pte. Ltd. - PMN	OMS	Singapore	PMN	1	Active	Pacific Ocean	Clarion-Clipperton Fracture Zone	OMSPMN1X_Singapore	OMSingapore	NA	NA	AB02_1	Thomas G. Thompson	S02		CRS3292	12.081785	-117.1782665	At seafloor	Water column	Biological sample	Not Applicable	2015-02-28 01:14:00	UTC	4072	-9	-9			MC10	OMS		Sediment	Not Applicable						Ecology	1700	Relative abundance (%)		NA
Ocean Mineral Singapore Pte. Ltd. - PMN	OMS	Singapore	PMN	1	Active	Pacific Ocean	Clarion-Clipperton Fracture Zone	OMSPMN1X_Singapore	OMSingapore	NA	NA	AB02_1	Thomas G. Thompson	S02		CRS3292	12.081785	-117.1782665	At seafloor	Water column	Biological sample	Not Applicable	2015-02-28 01:14:00	UTC	4072	-9	-9			MC10	OMS		Sediment	Not Applicable						Ecology	1700	Relative dominance (%)		NA
Ocean Mineral Singapore Pte. Ltd. - PMN	OMS	Singapore	PMN	1	Active	Pacific Ocean	Clarion-Clipperton Fracture Zone	OMSPMN1X_Singapore	OMSingapore	NA	NA	AB02_1	Thomas G. Thompson	S02		CRS3292	12.081785	-117.1782665	At seafloor	Water column	Biological sample	Not Applicable	2015-02-28 01:14:00	UTC	4072	-9	-9			MC10	OMS		Sediment	Not Applicable						Organism Details	1700	Sex	Unidentified	NA
Ocean Mineral Singapore Pte. Ltd. - PMN	OMS	Singapore	PMN	1	Active	Pacific Ocean	Clarion-Clipperton Fracture Zone	OMSPMN1X_Singapore	OMSingapore	NA	NA	AB02_1	Thomas G. Thompson	S02		CRS3292	12.081785	-117.1782665	At seafloor	Water column	Biological sample	Not Applicable	2015-02-28 01:14:00	UTC	4072	-9	-9			MC10	OMS		Sediment	Not Applicable						Taxonomist information	1700	Taxonomist	Not Reported	NA
Ocean Mineral Singapore Pte. Ltd. - PMN	OMS	Singapore	PMN	1	Active	Pacific Ocean	Clarion-Clipperton Fracture Zone	OMSPMN1X_Singapore	OMSingapore	NA	NA	AB02_1	Thomas G. Thompson	S02		CRS3292	12.081785	-117.1782665	At seafloor	Water column	Biological sample	Not Applicable	2015-02-28 01:14:00	UTC	4072	-9	-9			MC10	OMS		Sediment	Not Applicable						Taxonomist information	1700	Taxonomist E-mail	Not Reported	NA
Ocean Mineral Singapore Pte. Ltd. - PMN	OMS	Singapore	PMN	1	Active	Pacific Ocean	Clarion-Clipperton Fracture Zone	OMSPMN1X_Singapore	OMSingapore	NA	NA	AB02_1	Thomas G. Thompson	S02		CRS3292	12.081785	-117.1782665	At seafloor	Water column	Biological sample	Not Applicable	2015-02-28 01:14:00	UTC	4072	-9	-9			MC10	OMS		Sediment	Not Applicable						Taxonomist information	1700	Taxonomist Institution	Tropical Marine Science Institute	NA
Ocean Mineral Singapore Pte. Ltd. - PMN	OMS	Singapore	PMN	1	Active	Pacific Ocean	Clarion-Clipperton Fracture Zone	OMSPMN1X_Singapore	OMSingapore	NA	NA	AB02_1	Thomas G. Thompson	S02		CRS3292	12.081785	-117.1782665	At seafloor	Water column	Biological sample	Not Applicable	2015-02-28 01:14:00	UTC	4072	-9	-9			MC10	OMS		Sediment	Not Applicable						Taxonomy ID	1700	Class	Copepoda	NA
Ocean Mineral Singapore Pte. Ltd. - PMN	OMS	Singapore	PMN	1	Active	Pacific Ocean	Clarion-Clipperton Fracture Zone	OMSPMN1X_Singapore	OMSingapore	NA	NA	AB02_1	Thomas G. Thompson	S02		CRS3292	12.081785	-117.1782665	At seafloor	Water column	Biological sample	Not Applicable	2015-02-28 01:14:00	UTC	4072	-9	-9			MC10	OMS		Sediment	Not Applicable						Taxonomy ID	1700	Family		NA
Ocean Mineral Singapore Pte. Ltd. - PMN	OMS	Singapore	PMN	1	Active	Pacific Ocean	Clarion-Clipperton Fracture Zone	OMSPMN1X_Singapore	OMSingapore	NA	NA	AB02_1	Thomas G. Thompson	S02		CRS3292	12.081785	-117.1782665	At seafloor	Water column	Biological sample	Not Applicable	2015-02-28 01:14:00	UTC	4072	-9	-9			MC10	OMS		Sediment	Not Applicable						Taxonomy ID	1700	Genus		NA
Ocean Mineral Singapore Pte. Ltd. - PMN	OMS	Singapore	PMN	1	Active	Pacific Ocean	Clarion-Clipperton Fracture Zone	OMSPMN1X_Singapore	OMSingapore	NA	NA	AB02_1	Thomas G. Thompson	S02		CRS3292	12.081785	-117.1782665	At seafloor	Water column	Biological sample	Not Applicable	2015-02-28 01:14:00	UTC	4072	-9	-9			MC10	OMS		Sediment	Not Applicable						Taxonomy ID	1700	Identification Method	Not Reported	NA
Ocean Mineral Singapore Pte. Ltd. - PMN	OMS	Singapore	PMN	1	Active	Pacific Ocean	Clarion-Clipperton Fracture Zone	OMSPMN1X_Singapore	OMSingapore	NA	NA	AB02_1	Thomas G. Thompson	S02		CRS3292	12.081785	-117.1782665	At seafloor	Water column	Biological sample	Not Applicable	2015-02-28 01:14:00	UTC	4072	-9	-9			MC10	OMS		Sediment	Not Applicable						Taxonomy ID	1700	Kingdom	Not Reported	NA
Ocean Mineral Singapore Pte. Ltd. - PMN	OMS	Singapore	PMN	1	Active	Pacific Ocean	Clarion-Clipperton Fracture Zone	OMSPMN1X_Singapore	OMSingapore	NA	NA	AB02_1	Thomas G. Thompson	S02		CRS3292	12.081785	-117.1782665	At seafloor	Water column	Biological sample	Not Applicable	2015-02-28 01:14:00	UTC	4072	-9	-9			MC10	OMS		Sediment	Not Applicable						Taxonomy ID	1700	Morphotype	Not Reported	NA
Ocean Mineral Singapore Pte. Ltd. - PMN	OMS	Singapore	PMN	1	Active	Pacific Ocean	Clarion-Clipperton Fracture Zone	OMSPMN1X_Singapore	OMSingapore	NA	NA	AB02_1	Thomas G. Thompson	S02		CRS3292	12.081785	-117.1782665	At seafloor	Water column	Biological sample	Not Applicable	2015-02-28 01:14:00	UTC	4072	-9	-9			MC10	OMS		Sediment	Not Applicable						Taxonomy ID	1700	Order	Not Reported	NA
Ocean Mineral Singapore Pte. Ltd. - PMN	OMS	Singapore	PMN	1	Active	Pacific Ocean	Clarion-Clipperton Fracture Zone	OMSPMN1X_Singapore	OMSingapore	NA	NA	AB02_1	Thomas G. Thompson	S02		CRS3292	12.081785	-117.1782665	At seafloor	Water column	Biological sample	Not Applicable	2015-02-28 01:14:00	UTC	4072	-9	-9			MC10	OMS		Sediment	Not Applicable						Taxonomy ID	1700	Phylum	Arthropoda	NA
Ocean Mineral Singapore Pte. Ltd. - PMN	OMS	Singapore	PMN	1	Active	Pacific Ocean	Clarion-Clipperton Fracture Zone	OMSPMN1X_Singapore	OMSingapore	NA	NA	AB02_1	Thomas G. Thompson	S02		CRS3292	12.081785	-117.1782665	At seafloor	Water column	Biological sample	Not Applicable	2015-02-28 01:14:00	UTC	4072	-9	-9			MC10	OMS		Sediment	Not Applicable						Taxonomy ID	1700	Species		NA
Ocean Mineral Singapore Pte. Ltd. - PMN	OMS	Singapore	PMN	1	Active	Pacific Ocean	Clarion-Clipperton Fracture Zone	OMSPMN1X_Singapore	OMSingapore	NA	NA	AB02_1	Thomas G. Thompson	S02		CRS3292	12.081785	-117.1782665	At seafloor	Water column	Biological sample	Not Applicable	2015-02-28 01:14:00	UTC	4072	-9	-9			MC10	OMS		Sediment	Not Applicable						Taxonomy information	1700	Database Taxa ID	Not Reported	NA
Ocean Mineral Singapore Pte. Ltd. - PMN	OMS	Singapore	PMN	1	Active	Pacific Ocean	Clarion-Clipperton Fracture Zone	OMSPMN1X_Singapore	OMSingapore	NA	NA	AB02_1	Thomas G. Thompson	S02		CRS3292	12.081785	-117.1782665	At seafloor	Water column	Biological sample	Not Applicable	2015-02-28 01:14:00	UTC	4072	-9	-9			MC10	OMS		Sediment	Not Applicable						Taxonomy information	1700	Taxonomic Database	Not Reported	NA
Ocean Mineral Singapore Pte. Ltd. - PMN	OMS	Singapore	PMN	1	Active	Pacific Ocean	Clarion-Clipperton Fracture Zone	OMSPMN1X_Singapore	OMSingapore	NA	NA	AB02_1	Thomas G. Thompson	S02		CRS3292	12.081785	-117.1782665	At seafloor	Water column	Biological sample	Not Applicable	2015-02-28 01:14:00	UTC	4072	-9	-9			MC10	OMS		Sediment	Not Applicable						Taxonomy information	1700	Taxonomic Status	Uncertain	NA
Ocean Mineral Singapore Pte. Ltd. - PMN	OMS	Singapore	PMN	1	Active	Pacific Ocean	Clarion-Clipperton Fracture Zone	OMSPMN1X_Singapore	OMSingapore	NA	NA	AB02_1	Thomas G. Thompson	S02		CRS3293	12.081785	-117.1782665	At seafloor	Water column	Biological sample	Not Applicable	2015-02-28 01:14:00	UTC	4072	-9	-9			MC10	OMS		Sediment	Not Applicable						Ecology	1701	Nominal size Category	Not Reported	NA
Ocean Mineral Singapore Pte. Ltd. - PMN	OMS	Singapore	PMN	1	Active	Pacific Ocean	Clarion-Clipperton Fracture Zone	OMSPMN1X_Singapore	OMSingapore	NA	NA	AB02_1	Thomas G. Thompson	S02		CRS3293	12.081785	-117.1782665	At seafloor	Water column	Biological sample	Not Applicable	2015-02-28 01:14:00	UTC	4072	-9	-9			MC10	OMS		Sediment	Not Applicable						Ecology	1701	Number of individuals	108	NA
Ocean Mineral Singapore Pte. Ltd. - PMN	OMS	Singapore	PMN	1	Active	Pacific Ocean	Clarion-Clipperton Fracture Zone	OMSPMN1X_Singapore	OMSingapore	NA	NA	AB02_1	Thomas G. Thompson	S02		CRS3293	12.081785	-117.1782665	At seafloor	Water column	Biological sample	Not Applicable	2015-02-28 01:14:00	UTC	4072	-9	-9			MC10	OMS		Sediment	Not Applicable						Ecology	1701	Relative abundance (%)		NA
Ocean Mineral Singapore Pte. Ltd. - PMN	OMS	Singapore	PMN	1	Active	Pacific Ocean	Clarion-Clipperton Fracture Zone	OMSPMN1X_Singapore	OMSingapore	NA	NA	AB02_1	Thomas G. Thompson	S02		CRS3293	12.081785	-117.1782665	At seafloor	Water column	Biological sample	Not Applicable	2015-02-28 01:14:00	UTC	4072	-9	-9			MC10	OMS		Sediment	Not Applicable						Ecology	1701	Relative dominance (%)		NA
Ocean Mineral Singapore Pte. Ltd. - PMN	OMS	Singapore	PMN	1	Active	Pacific Ocean	Clarion-Clipperton Fracture Zone	OMSPMN1X_Singapore	OMSingapore	NA	NA	AB02_1	Thomas G. Thompson	S02		CRS3293	12.081785	-117.1782665	At seafloor	Water column	Biological sample	Not Applicable	2015-02-28 01:14:00	UTC	4072	-9	-9			MC10	OMS		Sediment	Not Applicable						Organism Details	1701	Sex	Unidentified	NA
Ocean Mineral Singapore Pte. Ltd. - PMN	OMS	Singapore	PMN	1	Active	Pacific Ocean	Clarion-Clipperton Fracture Zone	OMSPMN1X_Singapore	OMSingapore	NA	NA	AB02_1	Thomas G. Thompson	S02		CRS3293	12.081785	-117.1782665	At seafloor	Water column	Biological sample	Not Applicable	2015-02-28 01:14:00	UTC	4072	-9	-9			MC10	OMS		Sediment	Not Applicable						Taxonomist information	1701	Taxonomist	Not Reported	NA
Ocean Mineral Singapore Pte. Ltd. - PMN	OMS	Singapore	PMN	1	Active	Pacific Ocean	Clarion-Clipperton Fracture Zone	OMSPMN1X_Singapore	OMSingapore	NA	NA	AB02_1	Thomas G. Thompson	S02		CRS3293	12.081785	-117.1782665	At seafloor	Water column	Biological sample	Not Applicable	2015-02-28 01:14:00	UTC	4072	-9	-9			MC10	OMS		Sediment	Not Applicable						Taxonomist information	1701	Taxonomist E-mail	Not Reported	NA
Ocean Mineral Singapore Pte. Ltd. - PMN	OMS	Singapore	PMN	1	Active	Pacific Ocean	Clarion-Clipperton Fracture Zone	OMSPMN1X_Singapore	OMSingapore	NA	NA	AB02_1	Thomas G. Thompson	S02		CRS3293	12.081785	-117.1782665	At seafloor	Water column	Biological sample	Not Applicable	2015-02-28 01:14:00	UTC	4072	-9	-9			MC10	OMS		Sediment	Not Applicable						Taxonomist information	1701	Taxonomist Institution	Tropical Marine Science Institute	NA
Ocean Mineral Singapore Pte. Ltd. - PMN	OMS	Singapore	PMN	1	Active	Pacific Ocean	Clarion-Clipperton Fracture Zone	OMSPMN1X_Singapore	OMSingapore	NA	NA	AB02_1	Thomas G. Thompson	S02		CRS3293	12.081785	-117.1782665	At seafloor	Water column	Biological sample	Not Applicable	2015-02-28 01:14:00	UTC	4072	-9	-9			MC10	OMS		Sediment	Not Applicable						Taxonomy ID	1701	Class	Copepoda	NA
Ocean Mineral Singapore Pte. Ltd. - PMN	OMS	Singapore	PMN	1	Active	Pacific Ocean	Clarion-Clipperton Fracture Zone	OMSPMN1X_Singapore	OMSingapore	NA	NA	AB02_1	Thomas G. Thompson	S02		CRS3293	12.081785	-117.1782665	At seafloor	Water column	Biological sample	Not Applicable	2015-02-28 01:14:00	UTC	4072	-9	-9			MC10	OMS		Sediment	Not Applicable						Taxonomy ID	1701	Family		NA
Ocean Mineral Singapore Pte. Ltd. - PMN	OMS	Singapore	PMN	1	Active	Pacific Ocean	Clarion-Clipperton Fracture Zone	OMSPMN1X_Singapore	OMSingapore	NA	NA	AB02_1	Thomas G. Thompson	S02		CRS3293	12.081785	-117.1782665	At seafloor	Water column	Biological sample	Not Applicable	2015-02-28 01:14:00	UTC	4072	-9	-9			MC10	OMS		Sediment	Not Applicable						Taxonomy ID	1701	Genus		NA
Ocean Mineral Singapore Pte. Ltd. - PMN	OMS	Singapore	PMN	1	Active	Pacific Ocean	Clarion-Clipperton Fracture Zone	OMSPMN1X_Singapore	OMSingapore	NA	NA	AB02_1	Thomas G. Thompson	S02		CRS3293	12.081785	-117.1782665	At seafloor	Water column	Biological sample	Not Applicable	2015-02-28 01:14:00	UTC	4072	-9	-9			MC10	OMS		Sediment	Not Applicable						Taxonomy ID	1701	Identification Method	Not Reported	NA
Ocean Mineral Singapore Pte. Ltd. - PMN	OMS	Singapore	PMN	1	Active	Pacific Ocean	Clarion-Clipperton Fracture Zone	OMSPMN1X_Singapore	OMSingapore	NA	NA	AB02_1	Thomas G. Thompson	S02		CRS3293	12.081785	-117.1782665	At seafloor	Water column	Biological sample	Not Applicable	2015-02-28 01:14:00	UTC	4072	-9	-9			MC10	OMS		Sediment	Not Applicable						Taxonomy ID	1701	Kingdom	Not Reported	NA
Ocean Mineral Singapore Pte. Ltd. - PMN	OMS	Singapore	PMN	1	Active	Pacific Ocean	Clarion-Clipperton Fracture Zone	OMSPMN1X_Singapore	OMSingapore	NA	NA	AB02_1	Thomas G. Thompson	S02		CRS3293	12.081785	-117.1782665	At seafloor	Water column	Biological sample	Not Applicable	2015-02-28 01:14:00	UTC	4072	-9	-9			MC10	OMS		Sediment	Not Applicable						Taxonomy ID	1701	Morphotype	Not Reported	NA
Ocean Mineral Singapore Pte. Ltd. - PMN	OMS	Singapore	PMN	1	Active	Pacific Ocean	Clarion-Clipperton Fracture Zone	OMSPMN1X_Singapore	OMSingapore	NA	NA	AB02_1	Thomas G. Thompson	S02		CRS3293	12.081785	-117.1782665	At seafloor	Water column	Biological sample	Not Applicable	2015-02-28 01:14:00	UTC	4072	-9	-9			MC10	OMS		Sediment	Not Applicable						Taxonomy ID	1701	Order	Harpacticoida	NA
Ocean Mineral Singapore Pte. Ltd. - PMN	OMS	Singapore	PMN	1	Active	Pacific Ocean	Clarion-Clipperton Fracture Zone	OMSPMN1X_Singapore	OMSingapore	NA	NA	AB02_1	Thomas G. Thompson	S02		CRS3293	12.081785	-117.1782665	At seafloor	Water column	Biological sample	Not Applicable	2015-02-28 01:14:00	UTC	4072	-9	-9			MC10	OMS		Sediment	Not Applicable						Taxonomy ID	1701	Phylum	Arthropoda	NA
Ocean Mineral Singapore Pte. Ltd. - PMN	OMS	Singapore	PMN	1	Active	Pacific Ocean	Clarion-Clipperton Fracture Zone	OMSPMN1X_Singapore	OMSingapore	NA	NA	AB02_1	Thomas G. Thompson	S02		CRS3293	12.081785	-117.1782665	At seafloor	Water column	Biological sample	Not Applicable	2015-02-28 01:14:00	UTC	4072	-9	-9			MC10	OMS		Sediment	Not Applicable						Taxonomy ID	1701	Species		NA
Ocean Mineral Singapore Pte. Ltd. - PMN	OMS	Singapore	PMN	1	Active	Pacific Ocean	Clarion-Clipperton Fracture Zone	OMSPMN1X_Singapore	OMSingapore	NA	NA	AB02_1	Thomas G. Thompson	S02		CRS3293	12.081785	-117.1782665	At seafloor	Water column	Biological sample	Not Applicable	2015-02-28 01:14:00	UTC	4072	-9	-9			MC10	OMS		Sediment	Not Applicable						Taxonomy information	1701	Database Taxa ID	Not Reported	NA
Ocean Mineral Singapore Pte. Ltd. - PMN	OMS	Singapore	PMN	1	Active	Pacific Ocean	Clarion-Clipperton Fracture Zone	OMSPMN1X_Singapore	OMSingapore	NA	NA	AB02_1	Thomas G. Thompson	S02		CRS3293	12.081785	-117.1782665	At seafloor	Water column	Biological sample	Not Applicable	2015-02-28 01:14:00	UTC	4072	-9	-9			MC10	OMS		Sediment	Not Applicable						Taxonomy information	1701	Taxonomic Database	Not Reported	NA
Ocean Mineral Singapore Pte. Ltd. - PMN	OMS	Singapore	PMN	1	Active	Pacific Ocean	Clarion-Clipperton Fracture Zone	OMSPMN1X_Singapore	OMSingapore	NA	NA	AB02_1	Thomas G. Thompson	S02		CRS3293	12.081785	-117.1782665	At seafloor	Water column	Biological sample	Not Applicable	2015-02-28 01:14:00	UTC	4072	-9	-9			MC10	OMS		Sediment	Not Applicable						Taxonomy information	1701	Taxonomic Status	Uncertain	NA
Ocean Mineral Singapore Pte. Ltd. - PMN	OMS	Singapore	PMN	1	Active	Pacific Ocean	Clarion-Clipperton Fracture Zone	OMSPMN1X_Singapore	OMSingapore	NA	NA	AB02_1	Thomas G. Thompson	S02		CRS3294	12.081785	-117.1782665	At seafloor	Water column	Biological sample	Not Applicable	2015-02-28 01:14:00	UTC	4072	-9	-9			MC10	OMS		Sediment	Not Applicable						Ecology	1702	Nominal size Category	Not Reported	NA
Ocean Mineral Singapore Pte. Ltd. - PMN	OMS	Singapore	PMN	1	Active	Pacific Ocean	Clarion-Clipperton Fracture Zone	OMSPMN1X_Singapore	OMSingapore	NA	NA	AB02_1	Thomas G. Thompson	S02		CRS3294	12.081785	-117.1782665	At seafloor	Water column	Biological sample	Not Applicable	2015-02-28 01:14:00	UTC	4072	-9	-9			MC10	OMS		Sediment	Not Applicable						Ecology	1702	Number of individuals	164	NA
Ocean Mineral Singapore Pte. Ltd. - PMN	OMS	Singapore	PMN	1	Active	Pacific Ocean	Clarion-Clipperton Fracture Zone	OMSPMN1X_Singapore	OMSingapore	NA	NA	AB02_1	Thomas G. Thompson	S02		CRS3294	12.081785	-117.1782665	At seafloor	Water column	Biological sample	Not Applicable	2015-02-28 01:14:00	UTC	4072	-9	-9			MC10	OMS		Sediment	Not Applicable						Ecology	1702	Relative abundance (%)		NA
Ocean Mineral Singapore Pte. Ltd. - PMN	OMS	Singapore	PMN	1	Active	Pacific Ocean	Clarion-Clipperton Fracture Zone	OMSPMN1X_Singapore	OMSingapore	NA	NA	AB02_1	Thomas G. Thompson	S02		CRS3294	12.081785	-117.1782665	At seafloor	Water column	Biological sample	Not Applicable	2015-02-28 01:14:00	UTC	4072	-9	-9			MC10	OMS		Sediment	Not Applicable						Ecology	1702	Relative dominance (%)		NA
Ocean Mineral Singapore Pte. Ltd. - PMN	OMS	Singapore	PMN	1	Active	Pacific Ocean	Clarion-Clipperton Fracture Zone	OMSPMN1X_Singapore	OMSingapore	NA	NA	AB02_1	Thomas G. Thompson	S02		CRS3294	12.081785	-117.1782665	At seafloor	Water column	Biological sample	Not Applicable	2015-02-28 01:14:00	UTC	4072	-9	-9			MC10	OMS		Sediment	Not Applicable						Organism Details	1702	Sex	Unidentified	NA
Ocean Mineral Singapore Pte. Ltd. - PMN	OMS	Singapore	PMN	1	Active	Pacific Ocean	Clarion-Clipperton Fracture Zone	OMSPMN1X_Singapore	OMSingapore	NA	NA	AB02_1	Thomas G. Thompson	S02		CRS3294	12.081785	-117.1782665	At seafloor	Water column	Biological sample	Not Applicable	2015-02-28 01:14:00	UTC	4072	-9	-9			MC10	OMS		Sediment	Not Applicable						Taxonomist information	1702	Taxonomist	Not Reported	NA
Ocean Mineral Singapore Pte. Ltd. - PMN	OMS	Singapore	PMN	1	Active	Pacific Ocean	Clarion-Clipperton Fracture Zone	OMSPMN1X_Singapore	OMSingapore	NA	NA	AB02_1	Thomas G. Thompson	S02		CRS3294	12.081785	-117.1782665	At seafloor	Water column	Biological sample	Not Applicable	2015-02-28 01:14:00	UTC	4072	-9	-9			MC10	OMS		Sediment	Not Applicable						Taxonomist information	1702	Taxonomist E-mail	Not Reported	NA
Ocean Mineral Singapore Pte. Ltd. - PMN	OMS	Singapore	PMN	1	Active	Pacific Ocean	Clarion-Clipperton Fracture Zone	OMSPMN1X_Singapore	OMSingapore	NA	NA	AB02_1	Thomas G. Thompson	S02		CRS3294	12.081785	-117.1782665	At seafloor	Water column	Biological sample	Not Applicable	2015-02-28 01:14:00	UTC	4072	-9	-9			MC10	OMS		Sediment	Not Applicable						Taxonomist information	1702	Taxonomist Institution	Tropical Marine Science Institute	NA
Ocean Mineral Singapore Pte. Ltd. - PMN	OMS	Singapore	PMN	1	Active	Pacific Ocean	Clarion-Clipperton Fracture Zone	OMSPMN1X_Singapore	OMSingapore	NA	NA	AB02_1	Thomas G. Thompson	S02		CRS3294	12.081785	-117.1782665	At seafloor	Water column	Biological sample	Not Applicable	2015-02-28 01:14:00	UTC	4072	-9	-9			MC10	OMS		Sediment	Not Applicable						Taxonomy ID	1702	Class	"Nauplius"	NA
Ocean Mineral Singapore Pte. Ltd. - PMN	OMS	Singapore	PMN	1	Active	Pacific Ocean	Clarion-Clipperton Fracture Zone	OMSPMN1X_Singapore	OMSingapore	NA	NA	AB02_1	Thomas G. Thompson	S02		CRS3294	12.081785	-117.1782665	At seafloor	Water column	Biological sample	Not Applicable	2015-02-28 01:14:00	UTC	4072	-9	-9			MC10	OMS		Sediment	Not Applicable						Taxonomy ID	1702	Family		NA
Ocean Mineral Singapore Pte. Ltd. - PMN	OMS	Singapore	PMN	1	Active	Pacific Ocean	Clarion-Clipperton Fracture Zone	OMSPMN1X_Singapore	OMSingapore	NA	NA	AB02_1	Thomas G. Thompson	S02		CRS3294	12.081785	-117.1782665	At seafloor	Water column	Biological sample	Not Applicable	2015-02-28 01:14:00	UTC	4072	-9	-9			MC10	OMS		Sediment	Not Applicable						Taxonomy ID	1702	Genus		NA
Ocean Mineral Singapore Pte. Ltd. - PMN	OMS	Singapore	PMN	1	Active	Pacific Ocean	Clarion-Clipperton Fracture Zone	OMSPMN1X_Singapore	OMSingapore	NA	NA	AB02_1	Thomas G. Thompson	S02		CRS3294	12.081785	-117.1782665	At seafloor	Water column	Biological sample	Not Applicable	2015-02-28 01:14:00	UTC	4072	-9	-9			MC10	OMS		Sediment	Not Applicable						Taxonomy ID	1702	Identification Method	Not Reported	NA
Ocean Mineral Singapore Pte. Ltd. - PMN	OMS	Singapore	PMN	1	Active	Pacific Ocean	Clarion-Clipperton Fracture Zone	OMSPMN1X_Singapore	OMSingapore	NA	NA	AB02_1	Thomas G. Thompson	S02		CRS3294	12.081785	-117.1782665	At seafloor	Water column	Biological sample	Not Applicable	2015-02-28 01:14:00	UTC	4072	-9	-9			MC10	OMS		Sediment	Not Applicable						Taxonomy ID	1702	Kingdom	Not Reported	NA
Ocean Mineral Singapore Pte. Ltd. - PMN	OMS	Singapore	PMN	1	Active	Pacific Ocean	Clarion-Clipperton Fracture Zone	OMSPMN1X_Singapore	OMSingapore	NA	NA	AB02_1	Thomas G. Thompson	S02		CRS3294	12.081785	-117.1782665	At seafloor	Water column	Biological sample	Not Applicable	2015-02-28 01:14:00	UTC	4072	-9	-9			MC10	OMS		Sediment	Not Applicable						Taxonomy ID	1702	Morphotype	Not Reported	NA
Ocean Mineral Singapore Pte. Ltd. - PMN	OMS	Singapore	PMN	1	Active	Pacific Ocean	Clarion-Clipperton Fracture Zone	OMSPMN1X_Singapore	OMSingapore	NA	NA	AB02_1	Thomas G. Thompson	S02		CRS3294	12.081785	-117.1782665	At seafloor	Water column	Biological sample	Not Applicable	2015-02-28 01:14:00	UTC	4072	-9	-9			MC10	OMS		Sediment	Not Applicable						Taxonomy ID	1702	Order	Not Reported	NA
Ocean Mineral Singapore Pte. Ltd. - PMN	OMS	Singapore	PMN	1	Active	Pacific Ocean	Clarion-Clipperton Fracture Zone	OMSPMN1X_Singapore	OMSingapore	NA	NA	AB02_1	Thomas G. Thompson	S02		CRS3294	12.081785	-117.1782665	At seafloor	Water column	Biological sample	Not Applicable	2015-02-28 01:14:00	UTC	4072	-9	-9			MC10	OMS		Sediment	Not Applicable						Taxonomy ID	1702	Phylum	Arthropoda	NA
Ocean Mineral Singapore Pte. Ltd. - PMN	OMS	Singapore	PMN	1	Active	Pacific Ocean	Clarion-Clipperton Fracture Zone	OMSPMN1X_Singapore	OMSingapore	NA	NA	AB02_1	Thomas G. Thompson	S02		CRS3294	12.081785	-117.1782665	At seafloor	Water column	Biological sample	Not Applicable	2015-02-28 01:14:00	UTC	4072	-9	-9			MC10	OMS		Sediment	Not Applicable						Taxonomy ID	1702	Species		NA
Ocean Mineral Singapore Pte. Ltd. - PMN	OMS	Singapore	PMN	1	Active	Pacific Ocean	Clarion-Clipperton Fracture Zone	OMSPMN1X_Singapore	OMSingapore	NA	NA	AB02_1	Thomas G. Thompson	S02		CRS3294	12.081785	-117.1782665	At seafloor	Water column	Biological sample	Not Applicable	2015-02-28 01:14:00	UTC	4072	-9	-9			MC10	OMS		Sediment	Not Applicable						Taxonomy information	1702	Database Taxa ID	Not Reported	NA
Ocean Mineral Singapore Pte. Ltd. - PMN	OMS	Singapore	PMN	1	Active	Pacific Ocean	Clarion-Clipperton Fracture Zone	OMSPMN1X_Singapore	OMSingapore	NA	NA	AB02_1	Thomas G. Thompson	S02		CRS3294	12.081785	-117.1782665	At seafloor	Water column	Biological sample	Not Applicable	2015-02-28 01:14:00	UTC	4072	-9	-9			MC10	OMS		Sediment	Not Applicable						Taxonomy information	1702	Taxonomic Database	Not Reported	NA
Ocean Mineral Singapore Pte. Ltd. - PMN	OMS	Singapore	PMN	1	Active	Pacific Ocean	Clarion-Clipperton Fracture Zone	OMSPMN1X_Singapore	OMSingapore	NA	NA	AB02_1	Thomas G. Thompson	S02		CRS3294	12.081785	-117.1782665	At seafloor	Water column	Biological sample	Not Applicable	2015-02-28 01:14:00	UTC	4072	-9	-9			MC10	OMS		Sediment	Not Applicable						Taxonomy information	1702	Taxonomic Status	Uncertain	NA
Ocean Mineral Singapore Pte. Ltd. - PMN	OMS	Singapore	PMN	1	Active	Pacific Ocean	Clarion-Clipperton Fracture Zone	OMSPMN1X_Singapore	OMSingapore	NA	NA	AB02_1	Thomas G. Thompson	S02		CRS3295	12.081785	-117.1782665	At seafloor	Water column	Biological sample	Not Applicable	2015-02-28 01:14:00	UTC	4072	-9	-9			MC10	OMS		Sediment	Not Applicable						Ecology	1703	Nominal size Category	Not Reported	NA
Ocean Mineral Singapore Pte. Ltd. - PMN	OMS	Singapore	PMN	1	Active	Pacific Ocean	Clarion-Clipperton Fracture Zone	OMSPMN1X_Singapore	OMSingapore	NA	NA	AB02_1	Thomas G. Thompson	S02		CRS3295	12.081785	-117.1782665	At seafloor	Water column	Biological sample	Not Applicable	2015-02-28 01:14:00	UTC	4072	-9	-9			MC10	OMS		Sediment	Not Applicable						Ecology	1703	Number of individuals	1	NA
Ocean Mineral Singapore Pte. Ltd. - PMN	OMS	Singapore	PMN	1	Active	Pacific Ocean	Clarion-Clipperton Fracture Zone	OMSPMN1X_Singapore	OMSingapore	NA	NA	AB02_1	Thomas G. Thompson	S02		CRS3295	12.081785	-117.1782665	At seafloor	Water column	Biological sample	Not Applicable	2015-02-28 01:14:00	UTC	4072	-9	-9			MC10	OMS		Sediment	Not Applicable						Ecology	1703	Relative abundance (%)		NA
Ocean Mineral Singapore Pte. Ltd. - PMN	OMS	Singapore	PMN	1	Active	Pacific Ocean	Clarion-Clipperton Fracture Zone	OMSPMN1X_Singapore	OMSingapore	NA	NA	AB02_1	Thomas G. Thompson	S02		CRS3295	12.081785	-117.1782665	At seafloor	Water column	Biological sample	Not Applicable	2015-02-28 01:14:00	UTC	4072	-9	-9			MC10	OMS		Sediment	Not Applicable						Ecology	1703	Relative dominance (%)		NA
Ocean Mineral Singapore Pte. Ltd. - PMN	OMS	Singapore	PMN	1	Active	Pacific Ocean	Clarion-Clipperton Fracture Zone	OMSPMN1X_Singapore	OMSingapore	NA	NA	AB02_1	Thomas G. Thompson	S02		CRS3295	12.081785	-117.1782665	At seafloor	Water column	Biological sample	Not Applicable	2015-02-28 01:14:00	UTC	4072	-9	-9			MC10	OMS		Sediment	Not Applicable						Organism Details	1703	Sex	Unidentified	NA
Ocean Mineral Singapore Pte. Ltd. - PMN	OMS	Singapore	PMN	1	Active	Pacific Ocean	Clarion-Clipperton Fracture Zone	OMSPMN1X_Singapore	OMSingapore	NA	NA	AB02_1	Thomas G. Thompson	S02		CRS3295	12.081785	-117.1782665	At seafloor	Water column	Biological sample	Not Applicable	2015-02-28 01:14:00	UTC	4072	-9	-9			MC10	OMS		Sediment	Not Applicable						Taxonomist information	1703	Taxonomist	Not Reported	NA
Ocean Mineral Singapore Pte. Ltd. - PMN	OMS	Singapore	PMN	1	Active	Pacific Ocean	Clarion-Clipperton Fracture Zone	OMSPMN1X_Singapore	OMSingapore	NA	NA	AB02_1	Thomas G. Thompson	S02		CRS3295	12.081785	-117.1782665	At seafloor	Water column	Biological sample	Not Applicable	2015-02-28 01:14:00	UTC	4072	-9	-9			MC10	OMS		Sediment	Not Applicable						Taxonomist information	1703	Taxonomist E-mail	Not Reported	NA
Ocean Mineral Singapore Pte. Ltd. - PMN	OMS	Singapore	PMN	1	Active	Pacific Ocean	Clarion-Clipperton Fracture Zone	OMSPMN1X_Singapore	OMSingapore	NA	NA	AB02_1	Thomas G. Thompson	S02		CRS3295	12.081785	-117.1782665	At seafloor	Water column	Biological sample	Not Applicable	2015-02-28 01:14:00	UTC	4072	-9	-9			MC10	OMS		Sediment	Not Applicable						Taxonomist information	1703	Taxonomist Institution	Tropical Marine Science Institute	NA
Ocean Mineral Singapore Pte. Ltd. - PMN	OMS	Singapore	PMN	1	Active	Pacific Ocean	Clarion-Clipperton Fracture Zone	OMSPMN1X_Singapore	OMSingapore	NA	NA	AB02_1	Thomas G. Thompson	S02		CRS3295	12.081785	-117.1782665	At seafloor	Water column	Biological sample	Not Applicable	2015-02-28 01:14:00	UTC	4072	-9	-9			MC10	OMS		Sediment	Not Applicable						Taxonomy ID	1703	Class	Not Reported	NA
Ocean Mineral Singapore Pte. Ltd. - PMN	OMS	Singapore	PMN	1	Active	Pacific Ocean	Clarion-Clipperton Fracture Zone	OMSPMN1X_Singapore	OMSingapore	NA	NA	AB02_1	Thomas G. Thompson	S02		CRS3295	12.081785	-117.1782665	At seafloor	Water column	Biological sample	Not Applicable	2015-02-28 01:14:00	UTC	4072	-9	-9			MC10	OMS		Sediment	Not Applicable						Taxonomy ID	1703	Family		NA
Ocean Mineral Singapore Pte. Ltd. - PMN	OMS	Singapore	PMN	1	Active	Pacific Ocean	Clarion-Clipperton Fracture Zone	OMSPMN1X_Singapore	OMSingapore	NA	NA	AB02_1	Thomas G. Thompson	S02		CRS3295	12.081785	-117.1782665	At seafloor	Water column	Biological sample	Not Applicable	2015-02-28 01:14:00	UTC	4072	-9	-9			MC10	OMS		Sediment	Not Applicable						Taxonomy ID	1703	Genus		NA
Ocean Mineral Singapore Pte. Ltd. - PMN	OMS	Singapore	PMN	1	Active	Pacific Ocean	Clarion-Clipperton Fracture Zone	OMSPMN1X_Singapore	OMSingapore	NA	NA	AB02_1	Thomas G. Thompson	S02		CRS3295	12.081785	-117.1782665	At seafloor	Water column	Biological sample	Not Applicable	2015-02-28 01:14:00	UTC	4072	-9	-9			MC10	OMS		Sediment	Not Applicable						Taxonomy ID	1703	Identification Method	Not Reported	NA
Ocean Mineral Singapore Pte. Ltd. - PMN	OMS	Singapore	PMN	1	Active	Pacific Ocean	Clarion-Clipperton Fracture Zone	OMSPMN1X_Singapore	OMSingapore	NA	NA	AB02_1	Thomas G. Thompson	S02		CRS3295	12.081785	-117.1782665	At seafloor	Water column	Biological sample	Not Applicable	2015-02-28 01:14:00	UTC	4072	-9	-9			MC10	OMS		Sediment	Not Applicable						Taxonomy ID	1703	Kingdom	Not Reported	NA
Ocean Mineral Singapore Pte. Ltd. - PMN	OMS	Singapore	PMN	1	Active	Pacific Ocean	Clarion-Clipperton Fracture Zone	OMSPMN1X_Singapore	OMSingapore	NA	NA	AB02_1	Thomas G. Thompson	S02		CRS3295	12.081785	-117.1782665	At seafloor	Water column	Biological sample	Not Applicable	2015-02-28 01:14:00	UTC	4072	-9	-9			MC10	OMS		Sediment	Not Applicable						Taxonomy ID	1703	Morphotype	Not Reported	NA
Ocean Mineral Singapore Pte. Ltd. - PMN	OMS	Singapore	PMN	1	Active	Pacific Ocean	Clarion-Clipperton Fracture Zone	OMSPMN1X_Singapore	OMSingapore	NA	NA	AB02_1	Thomas G. Thompson	S02		CRS3295	12.081785	-117.1782665	At seafloor	Water column	Biological sample	Not Applicable	2015-02-28 01:14:00	UTC	4072	-9	-9			MC10	OMS		Sediment	Not Applicable						Taxonomy ID	1703	Order	Not Reported	NA
Ocean Mineral Singapore Pte. Ltd. - PMN	OMS	Singapore	PMN	1	Active	Pacific Ocean	Clarion-Clipperton Fracture Zone	OMSPMN1X_Singapore	OMSingapore	NA	NA	AB02_1	Thomas G. Thompson	S02		CRS3295	12.081785	-117.1782665	At seafloor	Water column	Biological sample	Not Applicable	2015-02-28 01:14:00	UTC	4072	-9	-9			MC10	OMS		Sediment	Not Applicable						Taxonomy ID	1703	Phylum	Gastrotricha	NA
Ocean Mineral Singapore Pte. Ltd. - PMN	OMS	Singapore	PMN	1	Active	Pacific Ocean	Clarion-Clipperton Fracture Zone	OMSPMN1X_Singapore	OMSingapore	NA	NA	AB02_1	Thomas G. Thompson	S02		CRS3295	12.081785	-117.1782665	At seafloor	Water column	Biological sample	Not Applicable	2015-02-28 01:14:00	UTC	4072	-9	-9			MC10	OMS		Sediment	Not Applicable						Taxonomy ID	1703	Species		NA
Ocean Mineral Singapore Pte. Ltd. - PMN	OMS	Singapore	PMN	1	Active	Pacific Ocean	Clarion-Clipperton Fracture Zone	OMSPMN1X_Singapore	OMSingapore	NA	NA	AB02_1	Thomas G. Thompson	S02		CRS3295	12.081785	-117.1782665	At seafloor	Water column	Biological sample	Not Applicable	2015-02-28 01:14:00	UTC	4072	-9	-9			MC10	OMS		Sediment	Not Applicable						Taxonomy information	1703	Database Taxa ID	Not Reported	NA
Ocean Mineral Singapore Pte. Ltd. - PMN	OMS	Singapore	PMN	1	Active	Pacific Ocean	Clarion-Clipperton Fracture Zone	OMSPMN1X_Singapore	OMSingapore	NA	NA	AB02_1	Thomas G. Thompson	S02		CRS3295	12.081785	-117.1782665	At seafloor	Water column	Biological sample	Not Applicable	2015-02-28 01:14:00	UTC	4072	-9	-9			MC10	OMS		Sediment	Not Applicable						Taxonomy information	1703	Taxonomic Database	Not Reported	NA
Ocean Mineral Singapore Pte. Ltd. - PMN	OMS	Singapore	PMN	1	Active	Pacific Ocean	Clarion-Clipperton Fracture Zone	OMSPMN1X_Singapore	OMSingapore	NA	NA	AB02_1	Thomas G. Thompson	S02		CRS3295	12.081785	-117.1782665	At seafloor	Water column	Biological sample	Not Applicable	2015-02-28 01:14:00	UTC	4072	-9	-9			MC10	OMS		Sediment	Not Applicable						Taxonomy information	1703	Taxonomic Status	Uncertain	NA
Ocean Mineral Singapore Pte. Ltd. - PMN	OMS	Singapore	PMN	1	Active	Pacific Ocean	Clarion-Clipperton Fracture Zone	OMSPMN1X_Singapore	OMSingapore	NA	NA	AB02_1	Thomas G. Thompson	S02		CRS3296	12.081785	-117.1782665	At seafloor	Water column	Biological sample	Not Applicable	2015-02-28 01:14:00	UTC	4072	-9	-9			MC10	OMS		Sediment	Not Applicable						Ecology	1704	Nominal size Category	Not Reported	NA
Ocean Mineral Singapore Pte. Ltd. - PMN	OMS	Singapore	PMN	1	Active	Pacific Ocean	Clarion-Clipperton Fracture Zone	OMSPMN1X_Singapore	OMSingapore	NA	NA	AB02_1	Thomas G. Thompson	S02		CRS3296	12.081785	-117.1782665	At seafloor	Water column	Biological sample	Not Applicable	2015-02-28 01:14:00	UTC	4072	-9	-9			MC10	OMS		Sediment	Not Applicable						Ecology	1704	Number of individuals	2	NA
Ocean Mineral Singapore Pte. Ltd. - PMN	OMS	Singapore	PMN	1	Active	Pacific Ocean	Clarion-Clipperton Fracture Zone	OMSPMN1X_Singapore	OMSingapore	NA	NA	AB02_1	Thomas G. Thompson	S02		CRS3296	12.081785	-117.1782665	At seafloor	Water column	Biological sample	Not Applicable	2015-02-28 01:14:00	UTC	4072	-9	-9			MC10	OMS		Sediment	Not Applicable						Ecology	1704	Relative abundance (%)		NA
Ocean Mineral Singapore Pte. Ltd. - PMN	OMS	Singapore	PMN	1	Active	Pacific Ocean	Clarion-Clipperton Fracture Zone	OMSPMN1X_Singapore	OMSingapore	NA	NA	AB02_1	Thomas G. Thompson	S02		CRS3296	12.081785	-117.1782665	At seafloor	Water column	Biological sample	Not Applicable	2015-02-28 01:14:00	UTC	4072	-9	-9			MC10	OMS		Sediment	Not Applicable						Ecology	1704	Relative dominance (%)		NA
Ocean Mineral Singapore Pte. Ltd. - PMN	OMS	Singapore	PMN	1	Active	Pacific Ocean	Clarion-Clipperton Fracture Zone	OMSPMN1X_Singapore	OMSingapore	NA	NA	AB02_1	Thomas G. Thompson	S02		CRS3296	12.081785	-117.1782665	At seafloor	Water column	Biological sample	Not Applicable	2015-02-28 01:14:00	UTC	4072	-9	-9			MC10	OMS		Sediment	Not Applicable						Organism Details	1704	Sex	Unidentified	NA
Ocean Mineral Singapore Pte. Ltd. - PMN	OMS	Singapore	PMN	1	Active	Pacific Ocean	Clarion-Clipperton Fracture Zone	OMSPMN1X_Singapore	OMSingapore	NA	NA	AB02_1	Thomas G. Thompson	S02		CRS3296	12.081785	-117.1782665	At seafloor	Water column	Biological sample	Not Applicable	2015-02-28 01:14:00	UTC	4072	-9	-9			MC10	OMS		Sediment	Not Applicable						Taxonomist information	1704	Taxonomist	Not Reported	NA
Ocean Mineral Singapore Pte. Ltd. - PMN	OMS	Singapore	PMN	1	Active	Pacific Ocean	Clarion-Clipperton Fracture Zone	OMSPMN1X_Singapore	OMSingapore	NA	NA	AB02_1	Thomas G. Thompson	S02		CRS3296	12.081785	-117.1782665	At seafloor	Water column	Biological sample	Not Applicable	2015-02-28 01:14:00	UTC	4072	-9	-9			MC10	OMS		Sediment	Not Applicable						Taxonomist information	1704	Taxonomist E-mail	Not Reported	NA
Ocean Mineral Singapore Pte. Ltd. - PMN	OMS	Singapore	PMN	1	Active	Pacific Ocean	Clarion-Clipperton Fracture Zone	OMSPMN1X_Singapore	OMSingapore	NA	NA	AB02_1	Thomas G. Thompson	S02		CRS3296	12.081785	-117.1782665	At seafloor	Water column	Biological sample	Not Applicable	2015-02-28 01:14:00	UTC	4072	-9	-9			MC10	OMS		Sediment	Not Applicable						Taxonomist information	1704	Taxonomist Institution	Tropical Marine Science Institute	NA
Ocean Mineral Singapore Pte. Ltd. - PMN	OMS	Singapore	PMN	1	Active	Pacific Ocean	Clarion-Clipperton Fracture Zone	OMSPMN1X_Singapore	OMSingapore	NA	NA	AB02_1	Thomas G. Thompson	S02		CRS3296	12.081785	-117.1782665	At seafloor	Water column	Biological sample	Not Applicable	2015-02-28 01:14:00	UTC	4072	-9	-9			MC10	OMS		Sediment	Not Applicable						Taxonomy ID	1704	Class	Loricifera	NA
Ocean Mineral Singapore Pte. Ltd. - PMN	OMS	Singapore	PMN	1	Active	Pacific Ocean	Clarion-Clipperton Fracture Zone	OMSPMN1X_Singapore	OMSingapore	NA	NA	AB02_1	Thomas G. Thompson	S02		CRS3296	12.081785	-117.1782665	At seafloor	Water column	Biological sample	Not Applicable	2015-02-28 01:14:00	UTC	4072	-9	-9			MC10	OMS		Sediment	Not Applicable						Taxonomy ID	1704	Family		NA
Ocean Mineral Singapore Pte. Ltd. - PMN	OMS	Singapore	PMN	1	Active	Pacific Ocean	Clarion-Clipperton Fracture Zone	OMSPMN1X_Singapore	OMSingapore	NA	NA	AB02_1	Thomas G. Thompson	S02		CRS3296	12.081785	-117.1782665	At seafloor	Water column	Biological sample	Not Applicable	2015-02-28 01:14:00	UTC	4072	-9	-9			MC10	OMS		Sediment	Not Applicable						Taxonomy ID	1704	Genus		NA
Ocean Mineral Singapore Pte. Ltd. - PMN	OMS	Singapore	PMN	1	Active	Pacific Ocean	Clarion-Clipperton Fracture Zone	OMSPMN1X_Singapore	OMSingapore	NA	NA	AB02_1	Thomas G. Thompson	S02		CRS3296	12.081785	-117.1782665	At seafloor	Water column	Biological sample	Not Applicable	2015-02-28 01:14:00	UTC	4072	-9	-9			MC10	OMS		Sediment	Not Applicable						Taxonomy ID	1704	Identification Method	Not Reported	NA
Ocean Mineral Singapore Pte. Ltd. - PMN	OMS	Singapore	PMN	1	Active	Pacific Ocean	Clarion-Clipperton Fracture Zone	OMSPMN1X_Singapore	OMSingapore	NA	NA	AB02_1	Thomas G. Thompson	S02		CRS3296	12.081785	-117.1782665	At seafloor	Water column	Biological sample	Not Applicable	2015-02-28 01:14:00	UTC	4072	-9	-9			MC10	OMS		Sediment	Not Applicable						Taxonomy ID	1704	Kingdom	Not Reported	NA
Ocean Mineral Singapore Pte. Ltd. - PMN	OMS	Singapore	PMN	1	Active	Pacific Ocean	Clarion-Clipperton Fracture Zone	OMSPMN1X_Singapore	OMSingapore	NA	NA	AB02_1	Thomas G. Thompson	S02		CRS3296	12.081785	-117.1782665	At seafloor	Water column	Biological sample	Not Applicable	2015-02-28 01:14:00	UTC	4072	-9	-9			MC10	OMS		Sediment	Not Applicable						Taxonomy ID	1704	Morphotype	Not Reported	NA
Ocean Mineral Singapore Pte. Ltd. - PMN	OMS	Singapore	PMN	1	Active	Pacific Ocean	Clarion-Clipperton Fracture Zone	OMSPMN1X_Singapore	OMSingapore	NA	NA	AB02_1	Thomas G. Thompson	S02		CRS3296	12.081785	-117.1782665	At seafloor	Water column	Biological sample	Not Applicable	2015-02-28 01:14:00	UTC	4072	-9	-9			MC10	OMS		Sediment	Not Applicable						Taxonomy ID	1704	Order	Not Reported	NA
Ocean Mineral Singapore Pte. Ltd. - PMN	OMS	Singapore	PMN	1	Active	Pacific Ocean	Clarion-Clipperton Fracture Zone	OMSPMN1X_Singapore	OMSingapore	NA	NA	AB02_1	Thomas G. Thompson	S02		CRS3296	12.081785	-117.1782665	At seafloor	Water column	Biological sample	Not Applicable	2015-02-28 01:14:00	UTC	4072	-9	-9			MC10	OMS		Sediment	Not Applicable						Taxonomy ID	1704	Phylum	Cephalorhyncha	NA
Ocean Mineral Singapore Pte. Ltd. - PMN	OMS	Singapore	PMN	1	Active	Pacific Ocean	Clarion-Clipperton Fracture Zone	OMSPMN1X_Singapore	OMSingapore	NA	NA	AB02_1	Thomas G. Thompson	S02		CRS3296	12.081785	-117.1782665	At seafloor	Water column	Biological sample	Not Applicable	2015-02-28 01:14:00	UTC	4072	-9	-9			MC10	OMS		Sediment	Not Applicable						Taxonomy ID	1704	Species		NA
Ocean Mineral Singapore Pte. Ltd. - PMN	OMS	Singapore	PMN	1	Active	Pacific Ocean	Clarion-Clipperton Fracture Zone	OMSPMN1X_Singapore	OMSingapore	NA	NA	AB02_1	Thomas G. Thompson	S02		CRS3296	12.081785	-117.1782665	At seafloor	Water column	Biological sample	Not Applicable	2015-02-28 01:14:00	UTC	4072	-9	-9			MC10	OMS		Sediment	Not Applicable						Taxonomy information	1704	Database Taxa ID	Not Reported	NA
Ocean Mineral Singapore Pte. Ltd. - PMN	OMS	Singapore	PMN	1	Active	Pacific Ocean	Clarion-Clipperton Fracture Zone	OMSPMN1X_Singapore	OMSingapore	NA	NA	AB02_1	Thomas G. Thompson	S02		CRS3296	12.081785	-117.1782665	At seafloor	Water column	Biological sample	Not Applicable	2015-02-28 01:14:00	UTC	4072	-9	-9			MC10	OMS		Sediment	Not Applicable						Taxonomy information	1704	Taxonomic Database	Not Reported	NA
Ocean Mineral Singapore Pte. Ltd. - PMN	OMS	Singapore	PMN	1	Active	Pacific Ocean	Clarion-Clipperton Fracture Zone	OMSPMN1X_Singapore	OMSingapore	NA	NA	AB02_1	Thomas G. Thompson	S02		CRS3296	12.081785	-117.1782665	At seafloor	Water column	Biological sample	Not Applicable	2015-02-28 01:14:00	UTC	4072	-9	-9			MC10	OMS		Sediment	Not Applicable						Taxonomy information	1704	Taxonomic Status	Uncertain	NA
Ocean Mineral Singapore Pte. Ltd. - PMN	OMS	Singapore	PMN	1	Active	Pacific Ocean	Clarion-Clipperton Fracture Zone	OMSPMN1X_Singapore	OMSingapore	NA	NA	AB02_1	Thomas G. Thompson	S02		CRS3297	12.081785	-117.1782665	At seafloor	Water column	Biological sample	Not Applicable	2015-02-28 01:14:00	UTC	4072	-9	-9			MC10	OMS		Sediment	Not Applicable						Ecology	1705	Nominal size Category	Not Reported	NA
Ocean Mineral Singapore Pte. Ltd. - PMN	OMS	Singapore	PMN	1	Active	Pacific Ocean	Clarion-Clipperton Fracture Zone	OMSPMN1X_Singapore	OMSingapore	NA	NA	AB02_1	Thomas G. Thompson	S02		CRS3297	12.081785	-117.1782665	At seafloor	Water column	Biological sample	Not Applicable	2015-02-28 01:14:00	UTC	4072	-9	-9			MC10	OMS		Sediment	Not Applicable						Ecology	1705	Number of individuals	4	NA
Ocean Mineral Singapore Pte. Ltd. - PMN	OMS	Singapore	PMN	1	Active	Pacific Ocean	Clarion-Clipperton Fracture Zone	OMSPMN1X_Singapore	OMSingapore	NA	NA	AB02_1	Thomas G. Thompson	S02		CRS3297	12.081785	-117.1782665	At seafloor	Water column	Biological sample	Not Applicable	2015-02-28 01:14:00	UTC	4072	-9	-9			MC10	OMS		Sediment	Not Applicable						Ecology	1705	Relative abundance (%)		NA
Ocean Mineral Singapore Pte. Ltd. - PMN	OMS	Singapore	PMN	1	Active	Pacific Ocean	Clarion-Clipperton Fracture Zone	OMSPMN1X_Singapore	OMSingapore	NA	NA	AB02_1	Thomas G. Thompson	S02		CRS3297	12.081785	-117.1782665	At seafloor	Water column	Biological sample	Not Applicable	2015-02-28 01:14:00	UTC	4072	-9	-9			MC10	OMS		Sediment	Not Applicable						Ecology	1705	Relative dominance (%)		NA
Ocean Mineral Singapore Pte. Ltd. - PMN	OMS	Singapore	PMN	1	Active	Pacific Ocean	Clarion-Clipperton Fracture Zone	OMSPMN1X_Singapore	OMSingapore	NA	NA	AB02_1	Thomas G. Thompson	S02		CRS3297	12.081785	-117.1782665	At seafloor	Water column	Biological sample	Not Applicable	2015-02-28 01:14:00	UTC	4072	-9	-9			MC10	OMS		Sediment	Not Applicable						Organism Details	1705	Sex	Unidentified	NA
Ocean Mineral Singapore Pte. Ltd. - PMN	OMS	Singapore	PMN	1	Active	Pacific Ocean	Clarion-Clipperton Fracture Zone	OMSPMN1X_Singapore	OMSingapore	NA	NA	AB02_1	Thomas G. Thompson	S02		CRS3297	12.081785	-117.1782665	At seafloor	Water column	Biological sample	Not Applicable	2015-02-28 01:14:00	UTC	4072	-9	-9			MC10	OMS		Sediment	Not Applicable						Taxonomist information	1705	Taxonomist	Not Reported	NA
Ocean Mineral Singapore Pte. Ltd. - PMN	OMS	Singapore	PMN	1	Active	Pacific Ocean	Clarion-Clipperton Fracture Zone	OMSPMN1X_Singapore	OMSingapore	NA	NA	AB02_1	Thomas G. Thompson	S02		CRS3297	12.081785	-117.1782665	At seafloor	Water column	Biological sample	Not Applicable	2015-02-28 01:14:00	UTC	4072	-9	-9			MC10	OMS		Sediment	Not Applicable						Taxonomist information	1705	Taxonomist E-mail	Not Reported	NA
Ocean Mineral Singapore Pte. Ltd. - PMN	OMS	Singapore	PMN	1	Active	Pacific Ocean	Clarion-Clipperton Fracture Zone	OMSPMN1X_Singapore	OMSingapore	NA	NA	AB02_1	Thomas G. Thompson	S02		CRS3297	12.081785	-117.1782665	At seafloor	Water column	Biological sample	Not Applicable	2015-02-28 01:14:00	UTC	4072	-9	-9			MC10	OMS		Sediment	Not Applicable						Taxonomist information	1705	Taxonomist Institution	Tropical Marine Science Institute	NA
Ocean Mineral Singapore Pte. Ltd. - PMN	OMS	Singapore	PMN	1	Active	Pacific Ocean	Clarion-Clipperton Fracture Zone	OMSPMN1X_Singapore	OMSingapore	NA	NA	AB02_1	Thomas G. Thompson	S02		CRS3297	12.081785	-117.1782665	At seafloor	Water column	Biological sample	Not Applicable	2015-02-28 01:14:00	UTC	4072	-9	-9			MC10	OMS		Sediment	Not Applicable						Taxonomy ID	1705	Class	Tantulocarida	NA
Ocean Mineral Singapore Pte. Ltd. - PMN	OMS	Singapore	PMN	1	Active	Pacific Ocean	Clarion-Clipperton Fracture Zone	OMSPMN1X_Singapore	OMSingapore	NA	NA	AB02_1	Thomas G. Thompson	S02		CRS3297	12.081785	-117.1782665	At seafloor	Water column	Biological sample	Not Applicable	2015-02-28 01:14:00	UTC	4072	-9	-9			MC10	OMS		Sediment	Not Applicable						Taxonomy ID	1705	Family		NA
Ocean Mineral Singapore Pte. Ltd. - PMN	OMS	Singapore	PMN	1	Active	Pacific Ocean	Clarion-Clipperton Fracture Zone	OMSPMN1X_Singapore	OMSingapore	NA	NA	AB02_1	Thomas G. Thompson	S02		CRS3297	12.081785	-117.1782665	At seafloor	Water column	Biological sample	Not Applicable	2015-02-28 01:14:00	UTC	4072	-9	-9			MC10	OMS		Sediment	Not Applicable						Taxonomy ID	1705	Genus		NA
Ocean Mineral Singapore Pte. Ltd. - PMN	OMS	Singapore	PMN	1	Active	Pacific Ocean	Clarion-Clipperton Fracture Zone	OMSPMN1X_Singapore	OMSingapore	NA	NA	AB02_1	Thomas G. Thompson	S02		CRS3297	12.081785	-117.1782665	At seafloor	Water column	Biological sample	Not Applicable	2015-02-28 01:14:00	UTC	4072	-9	-9			MC10	OMS		Sediment	Not Applicable						Taxonomy ID	1705	Identification Method	Not Reported	NA
Ocean Mineral Singapore Pte. Ltd. - PMN	OMS	Singapore	PMN	1	Active	Pacific Ocean	Clarion-Clipperton Fracture Zone	OMSPMN1X_Singapore	OMSingapore	NA	NA	AB02_1	Thomas G. Thompson	S02		CRS3297	12.081785	-117.1782665	At seafloor	Water column	Biological sample	Not Applicable	2015-02-28 01:14:00	UTC	4072	-9	-9			MC10	OMS		Sediment	Not Applicable						Taxonomy ID	1705	Kingdom	Not Reported	NA
Ocean Mineral Singapore Pte. Ltd. - PMN	OMS	Singapore	PMN	1	Active	Pacific Ocean	Clarion-Clipperton Fracture Zone	OMSPMN1X_Singapore	OMSingapore	NA	NA	AB02_1	Thomas G. Thompson	S02		CRS3297	12.081785	-117.1782665	At seafloor	Water column	Biological sample	Not Applicable	2015-02-28 01:14:00	UTC	4072	-9	-9			MC10	OMS		Sediment	Not Applicable						Taxonomy ID	1705	Morphotype	Not Reported	NA
Ocean Mineral Singapore Pte. Ltd. - PMN	OMS	Singapore	PMN	1	Active	Pacific Ocean	Clarion-Clipperton Fracture Zone	OMSPMN1X_Singapore	OMSingapore	NA	NA	AB02_1	Thomas G. Thompson	S02		CRS3297	12.081785	-117.1782665	At seafloor	Water column	Biological sample	Not Applicable	2015-02-28 01:14:00	UTC	4072	-9	-9			MC10	OMS		Sediment	Not Applicable						Taxonomy ID	1705	Order	Not Reported	NA
Ocean Mineral Singapore Pte. Ltd. - PMN	OMS	Singapore	PMN	1	Active	Pacific Ocean	Clarion-Clipperton Fracture Zone	OMSPMN1X_Singapore	OMSingapore	NA	NA	AB02_1	Thomas G. Thompson	S02		CRS3297	12.081785	-117.1782665	At seafloor	Water column	Biological sample	Not Applicable	2015-02-28 01:14:00	UTC	4072	-9	-9			MC10	OMS		Sediment	Not Applicable						Taxonomy ID	1705	Phylum	Arthropoda	NA
Ocean Mineral Singapore Pte. Ltd. - PMN	OMS	Singapore	PMN	1	Active	Pacific Ocean	Clarion-Clipperton Fracture Zone	OMSPMN1X_Singapore	OMSingapore	NA	NA	AB02_1	Thomas G. Thompson	S02		CRS3297	12.081785	-117.1782665	At seafloor	Water column	Biological sample	Not Applicable	2015-02-28 01:14:00	UTC	4072	-9	-9			MC10	OMS		Sediment	Not Applicable						Taxonomy ID	1705	Species		NA
Ocean Mineral Singapore Pte. Ltd. - PMN	OMS	Singapore	PMN	1	Active	Pacific Ocean	Clarion-Clipperton Fracture Zone	OMSPMN1X_Singapore	OMSingapore	NA	NA	AB02_1	Thomas G. Thompson	S02		CRS3297	12.081785	-117.1782665	At seafloor	Water column	Biological sample	Not Applicable	2015-02-28 01:14:00	UTC	4072	-9	-9			MC10	OMS		Sediment	Not Applicable						Taxonomy information	1705	Database Taxa ID	Not Reported	NA
Ocean Mineral Singapore Pte. Ltd. - PMN	OMS	Singapore	PMN	1	Active	Pacific Ocean	Clarion-Clipperton Fracture Zone	OMSPMN1X_Singapore	OMSingapore	NA	NA	AB02_1	Thomas G. Thompson	S02		CRS3297	12.081785	-117.1782665	At seafloor	Water column	Biological sample	Not Applicable	2015-02-28 01:14:00	UTC	4072	-9	-9			MC10	OMS		Sediment	Not Applicable						Taxonomy information	1705	Taxonomic Database	Not Reported	NA
Ocean Mineral Singapore Pte. Ltd. - PMN	OMS	Singapore	PMN	1	Active	Pacific Ocean	Clarion-Clipperton Fracture Zone	OMSPMN1X_Singapore	OMSingapore	NA	NA	AB02_1	Thomas G. Thompson	S02		CRS3297	12.081785	-117.1782665	At seafloor	Water column	Biological sample	Not Applicable	2015-02-28 01:14:00	UTC	4072	-9	-9			MC10	OMS		Sediment	Not Applicable						Taxonomy information	1705	Taxonomic Status	Uncertain	NA
Ocean Mineral Singapore Pte. Ltd. - PMN	OMS	Singapore	PMN	1	Active	Pacific Ocean	Clarion-Clipperton Fracture Zone	OMSPMN1X_Singapore	OMSingapore	NA	NA	AB02_1	Thomas G. Thompson	S02		CRS3298	12.081785	-117.1782665	At seafloor	Water column	Biological sample	Not Applicable	2015-02-28 01:14:00	UTC	4072	-9	-9			MC10	OMS		Sediment	Not Applicable						Ecology	1706	Nominal size Category	Not Reported	NA
Ocean Mineral Singapore Pte. Ltd. - PMN	OMS	Singapore	PMN	1	Active	Pacific Ocean	Clarion-Clipperton Fracture Zone	OMSPMN1X_Singapore	OMSingapore	NA	NA	AB02_1	Thomas G. Thompson	S02		CRS3298	12.081785	-117.1782665	At seafloor	Water column	Biological sample	Not Applicable	2015-02-28 01:14:00	UTC	4072	-9	-9			MC10	OMS		Sediment	Not Applicable						Ecology	1706	Number of individuals	6	NA
Ocean Mineral Singapore Pte. Ltd. - PMN	OMS	Singapore	PMN	1	Active	Pacific Ocean	Clarion-Clipperton Fracture Zone	OMSPMN1X_Singapore	OMSingapore	NA	NA	AB02_1	Thomas G. Thompson	S02		CRS3298	12.081785	-117.1782665	At seafloor	Water column	Biological sample	Not Applicable	2015-02-28 01:14:00	UTC	4072	-9	-9			MC10	OMS		Sediment	Not Applicable						Ecology	1706	Relative abundance (%)		NA
Ocean Mineral Singapore Pte. Ltd. - PMN	OMS	Singapore	PMN	1	Active	Pacific Ocean	Clarion-Clipperton Fracture Zone	OMSPMN1X_Singapore	OMSingapore	NA	NA	AB02_1	Thomas G. Thompson	S02		CRS3298	12.081785	-117.1782665	At seafloor	Water column	Biological sample	Not Applicable	2015-02-28 01:14:00	UTC	4072	-9	-9			MC10	OMS		Sediment	Not Applicable						Ecology	1706	Relative dominance (%)		NA
Ocean Mineral Singapore Pte. Ltd. - PMN	OMS	Singapore	PMN	1	Active	Pacific Ocean	Clarion-Clipperton Fracture Zone	OMSPMN1X_Singapore	OMSingapore	NA	NA	AB02_1	Thomas G. Thompson	S02		CRS3298	12.081785	-117.1782665	At seafloor	Water column	Biological sample	Not Applicable	2015-02-28 01:14:00	UTC	4072	-9	-9			MC10	OMS		Sediment	Not Applicable						Organism Details	1706	Sex	Unidentified	NA
Ocean Mineral Singapore Pte. Ltd. - PMN	OMS	Singapore	PMN	1	Active	Pacific Ocean	Clarion-Clipperton Fracture Zone	OMSPMN1X_Singapore	OMSingapore	NA	NA	AB02_1	Thomas G. Thompson	S02		CRS3298	12.081785	-117.1782665	At seafloor	Water column	Biological sample	Not Applicable	2015-02-28 01:14:00	UTC	4072	-9	-9			MC10	OMS		Sediment	Not Applicable						Taxonomist information	1706	Taxonomist	Not Reported	NA
Ocean Mineral Singapore Pte. Ltd. - PMN	OMS	Singapore	PMN	1	Active	Pacific Ocean	Clarion-Clipperton Fracture Zone	OMSPMN1X_Singapore	OMSingapore	NA	NA	AB02_1	Thomas G. Thompson	S02		CRS3298	12.081785	-117.1782665	At seafloor	Water column	Biological sample	Not Applicable	2015-02-28 01:14:00	UTC	4072	-9	-9			MC10	OMS		Sediment	Not Applicable						Taxonomist information	1706	Taxonomist E-mail	Not Reported	NA
Ocean Mineral Singapore Pte. Ltd. - PMN	OMS	Singapore	PMN	1	Active	Pacific Ocean	Clarion-Clipperton Fracture Zone	OMSPMN1X_Singapore	OMSingapore	NA	NA	AB02_1	Thomas G. Thompson	S02		CRS3298	12.081785	-117.1782665	At seafloor	Water column	Biological sample	Not Applicable	2015-02-28 01:14:00	UTC	4072	-9	-9			MC10	OMS		Sediment	Not Applicable						Taxonomist information	1706	Taxonomist Institution	Tropical Marine Science Institute	NA
Ocean Mineral Singapore Pte. Ltd. - PMN	OMS	Singapore	PMN	1	Active	Pacific Ocean	Clarion-Clipperton Fracture Zone	OMSPMN1X_Singapore	OMSingapore	NA	NA	AB02_1	Thomas G. Thompson	S02		CRS3298	12.081785	-117.1782665	At seafloor	Water column	Biological sample	Not Applicable	2015-02-28 01:14:00	UTC	4072	-9	-9			MC10	OMS		Sediment	Not Applicable						Taxonomy ID	1706	Class	Not Reported	NA
Ocean Mineral Singapore Pte. Ltd. - PMN	OMS	Singapore	PMN	1	Active	Pacific Ocean	Clarion-Clipperton Fracture Zone	OMSPMN1X_Singapore	OMSingapore	NA	NA	AB02_1	Thomas G. Thompson	S02		CRS3298	12.081785	-117.1782665	At seafloor	Water column	Biological sample	Not Applicable	2015-02-28 01:14:00	UTC	4072	-9	-9			MC10	OMS		Sediment	Not Applicable						Taxonomy ID	1706	Family		NA
Ocean Mineral Singapore Pte. Ltd. - PMN	OMS	Singapore	PMN	1	Active	Pacific Ocean	Clarion-Clipperton Fracture Zone	OMSPMN1X_Singapore	OMSingapore	NA	NA	AB02_1	Thomas G. Thompson	S02		CRS3298	12.081785	-117.1782665	At seafloor	Water column	Biological sample	Not Applicable	2015-02-28 01:14:00	UTC	4072	-9	-9			MC10	OMS		Sediment	Not Applicable						Taxonomy ID	1706	Genus		NA
Ocean Mineral Singapore Pte. Ltd. - PMN	OMS	Singapore	PMN	1	Active	Pacific Ocean	Clarion-Clipperton Fracture Zone	OMSPMN1X_Singapore	OMSingapore	NA	NA	AB02_1	Thomas G. Thompson	S02		CRS3298	12.081785	-117.1782665	At seafloor	Water column	Biological sample	Not Applicable	2015-02-28 01:14:00	UTC	4072	-9	-9			MC10	OMS		Sediment	Not Applicable						Taxonomy ID	1706	Identification Method	Not Reported	NA
Ocean Mineral Singapore Pte. Ltd. - PMN	OMS	Singapore	PMN	1	Active	Pacific Ocean	Clarion-Clipperton Fracture Zone	OMSPMN1X_Singapore	OMSingapore	NA	NA	AB02_1	Thomas G. Thompson	S02		CRS3298	12.081785	-117.1782665	At seafloor	Water column	Biological sample	Not Applicable	2015-02-28 01:14:00	UTC	4072	-9	-9			MC10	OMS		Sediment	Not Applicable						Taxonomy ID	1706	Kingdom	Not Reported	NA
Ocean Mineral Singapore Pte. Ltd. - PMN	OMS	Singapore	PMN	1	Active	Pacific Ocean	Clarion-Clipperton Fracture Zone	OMSPMN1X_Singapore	OMSingapore	NA	NA	AB02_1	Thomas G. Thompson	S02		CRS3298	12.081785	-117.1782665	At seafloor	Water column	Biological sample	Not Applicable	2015-02-28 01:14:00	UTC	4072	-9	-9			MC10	OMS		Sediment	Not Applicable						Taxonomy ID	1706	Morphotype	Not Reported	NA
Ocean Mineral Singapore Pte. Ltd. - PMN	OMS	Singapore	PMN	1	Active	Pacific Ocean	Clarion-Clipperton Fracture Zone	OMSPMN1X_Singapore	OMSingapore	NA	NA	AB02_1	Thomas G. Thompson	S02		CRS3298	12.081785	-117.1782665	At seafloor	Water column	Biological sample	Not Applicable	2015-02-28 01:14:00	UTC	4072	-9	-9			MC10	OMS		Sediment	Not Applicable						Taxonomy ID	1706	Order	Not Reported	NA
Ocean Mineral Singapore Pte. Ltd. - PMN	OMS	Singapore	PMN	1	Active	Pacific Ocean	Clarion-Clipperton Fracture Zone	OMSPMN1X_Singapore	OMSingapore	NA	NA	AB02_1	Thomas G. Thompson	S02		CRS3298	12.081785	-117.1782665	At seafloor	Water column	Biological sample	Not Applicable	2015-02-28 01:14:00	UTC	4072	-9	-9			MC10	OMS		Sediment	Not Applicable						Taxonomy ID	1706	Phylum	Tardigrada	NA
Ocean Mineral Singapore Pte. Ltd. - PMN	OMS	Singapore	PMN	1	Active	Pacific Ocean	Clarion-Clipperton Fracture Zone	OMSPMN1X_Singapore	OMSingapore	NA	NA	AB02_1	Thomas G. Thompson	S02		CRS3298	12.081785	-117.1782665	At seafloor	Water column	Biological sample	Not Applicable	2015-02-28 01:14:00	UTC	4072	-9	-9			MC10	OMS		Sediment	Not Applicable						Taxonomy ID	1706	Species		NA
Ocean Mineral Singapore Pte. Ltd. - PMN	OMS	Singapore	PMN	1	Active	Pacific Ocean	Clarion-Clipperton Fracture Zone	OMSPMN1X_Singapore	OMSingapore	NA	NA	AB02_1	Thomas G. Thompson	S02		CRS3298	12.081785	-117.1782665	At seafloor	Water column	Biological sample	Not Applicable	2015-02-28 01:14:00	UTC	4072	-9	-9			MC10	OMS		Sediment	Not Applicable						Taxonomy information	1706	Database Taxa ID	Not Reported	NA
Ocean Mineral Singapore Pte. Ltd. - PMN	OMS	Singapore	PMN	1	Active	Pacific Ocean	Clarion-Clipperton Fracture Zone	OMSPMN1X_Singapore	OMSingapore	NA	NA	AB02_1	Thomas G. Thompson	S02		CRS3298	12.081785	-117.1782665	At seafloor	Water column	Biological sample	Not Applicable	2015-02-28 01:14:00	UTC	4072	-9	-9			MC10	OMS		Sediment	Not Applicable						Taxonomy information	1706	Taxonomic Database	Not Reported	NA
Ocean Mineral Singapore Pte. Ltd. - PMN	OMS	Singapore	PMN	1	Active	Pacific Ocean	Clarion-Clipperton Fracture Zone	OMSPMN1X_Singapore	OMSingapore	NA	NA	AB02_1	Thomas G. Thompson	S02		CRS3298	12.081785	-117.1782665	At seafloor	Water column	Biological sample	Not Applicable	2015-02-28 01:14:00	UTC	4072	-9	-9			MC10	OMS		Sediment	Not Applicable						Taxonomy information	1706	Taxonomic Status	Uncertain	NA
Ocean Mineral Singapore Pte. Ltd. - PMN	OMS	Singapore	PMN	1	Active	Pacific Ocean	Clarion-Clipperton Fracture Zone	OMSPMN1X_Singapore	OMSingapore	NA	NA	AB02_1	Thomas G. Thompson	S02		CRS3299	12.081785	-117.1782665	At seafloor	Water column	Biological sample	Not Applicable	2015-02-28 01:14:00	UTC	4072	-9	-9			MC10	OMS		Sediment	Not Applicable						Ecology	1707	Nominal size Category	Not Reported	NA
Ocean Mineral Singapore Pte. Ltd. - PMN	OMS	Singapore	PMN	1	Active	Pacific Ocean	Clarion-Clipperton Fracture Zone	OMSPMN1X_Singapore	OMSingapore	NA	NA	AB02_1	Thomas G. Thompson	S02		CRS3299	12.081785	-117.1782665	At seafloor	Water column	Biological sample	Not Applicable	2015-02-28 01:14:00	UTC	4072	-9	-9			MC10	OMS		Sediment	Not Applicable						Ecology	1707	Number of individuals	6	NA
Ocean Mineral Singapore Pte. Ltd. - PMN	OMS	Singapore	PMN	1	Active	Pacific Ocean	Clarion-Clipperton Fracture Zone	OMSPMN1X_Singapore	OMSingapore	NA	NA	AB02_1	Thomas G. Thompson	S02		CRS3299	12.081785	-117.1782665	At seafloor	Water column	Biological sample	Not Applicable	2015-02-28 01:14:00	UTC	4072	-9	-9			MC10	OMS		Sediment	Not Applicable						Ecology	1707	Relative abundance (%)		NA
Ocean Mineral Singapore Pte. Ltd. - PMN	OMS	Singapore	PMN	1	Active	Pacific Ocean	Clarion-Clipperton Fracture Zone	OMSPMN1X_Singapore	OMSingapore	NA	NA	AB02_1	Thomas G. Thompson	S02		CRS3299	12.081785	-117.1782665	At seafloor	Water column	Biological sample	Not Applicable	2015-02-28 01:14:00	UTC	4072	-9	-9			MC10	OMS		Sediment	Not Applicable						Ecology	1707	Relative dominance (%)		NA
Ocean Mineral Singapore Pte. Ltd. - PMN	OMS	Singapore	PMN	1	Active	Pacific Ocean	Clarion-Clipperton Fracture Zone	OMSPMN1X_Singapore	OMSingapore	NA	NA	AB02_1	Thomas G. Thompson	S02		CRS3299	12.081785	-117.1782665	At seafloor	Water column	Biological sample	Not Applicable	2015-02-28 01:14:00	UTC	4072	-9	-9			MC10	OMS		Sediment	Not Applicable						Organism Details	1707	Sex	Unidentified	NA
Ocean Mineral Singapore Pte. Ltd. - PMN	OMS	Singapore	PMN	1	Active	Pacific Ocean	Clarion-Clipperton Fracture Zone	OMSPMN1X_Singapore	OMSingapore	NA	NA	AB02_1	Thomas G. Thompson	S02		CRS3299	12.081785	-117.1782665	At seafloor	Water column	Biological sample	Not Applicable	2015-02-28 01:14:00	UTC	4072	-9	-9			MC10	OMS		Sediment	Not Applicable						Taxonomist information	1707	Taxonomist	Not Reported	NA
Ocean Mineral Singapore Pte. Ltd. - PMN	OMS	Singapore	PMN	1	Active	Pacific Ocean	Clarion-Clipperton Fracture Zone	OMSPMN1X_Singapore	OMSingapore	NA	NA	AB02_1	Thomas G. Thompson	S02		CRS3299	12.081785	-117.1782665	At seafloor	Water column	Biological sample	Not Applicable	2015-02-28 01:14:00	UTC	4072	-9	-9			MC10	OMS		Sediment	Not Applicable						Taxonomist information	1707	Taxonomist E-mail	Not Reported	NA
Ocean Mineral Singapore Pte. Ltd. - PMN	OMS	Singapore	PMN	1	Active	Pacific Ocean	Clarion-Clipperton Fracture Zone	OMSPMN1X_Singapore	OMSingapore	NA	NA	AB02_1	Thomas G. Thompson	S02		CRS3299	12.081785	-117.1782665	At seafloor	Water column	Biological sample	Not Applicable	2015-02-28 01:14:00	UTC	4072	-9	-9			MC10	OMS		Sediment	Not Applicable						Taxonomist information	1707	Taxonomist Institution	Tropical Marine Science Institute	NA
Ocean Mineral Singapore Pte. Ltd. - PMN	OMS	Singapore	PMN	1	Active	Pacific Ocean	Clarion-Clipperton Fracture Zone	OMSPMN1X_Singapore	OMSingapore	NA	NA	AB02_1	Thomas G. Thompson	S02		CRS3299	12.081785	-117.1782665	At seafloor	Water column	Biological sample	Not Applicable	2015-02-28 01:14:00	UTC	4072	-9	-9			MC10	OMS		Sediment	Not Applicable						Taxonomy ID	1707	Class	Ostracoda	NA
Ocean Mineral Singapore Pte. Ltd. - PMN	OMS	Singapore	PMN	1	Active	Pacific Ocean	Clarion-Clipperton Fracture Zone	OMSPMN1X_Singapore	OMSingapore	NA	NA	AB02_1	Thomas G. Thompson	S02		CRS3299	12.081785	-117.1782665	At seafloor	Water column	Biological sample	Not Applicable	2015-02-28 01:14:00	UTC	4072	-9	-9			MC10	OMS		Sediment	Not Applicable						Taxonomy ID	1707	Family		NA
Ocean Mineral Singapore Pte. Ltd. - PMN	OMS	Singapore	PMN	1	Active	Pacific Ocean	Clarion-Clipperton Fracture Zone	OMSPMN1X_Singapore	OMSingapore	NA	NA	AB02_1	Thomas G. Thompson	S02		CRS3299	12.081785	-117.1782665	At seafloor	Water column	Biological sample	Not Applicable	2015-02-28 01:14:00	UTC	4072	-9	-9			MC10	OMS		Sediment	Not Applicable						Taxonomy ID	1707	Genus		NA
Ocean Mineral Singapore Pte. Ltd. - PMN	OMS	Singapore	PMN	1	Active	Pacific Ocean	Clarion-Clipperton Fracture Zone	OMSPMN1X_Singapore	OMSingapore	NA	NA	AB02_1	Thomas G. Thompson	S02		CRS3299	12.081785	-117.1782665	At seafloor	Water column	Biological sample	Not Applicable	2015-02-28 01:14:00	UTC	4072	-9	-9			MC10	OMS		Sediment	Not Applicable						Taxonomy ID	1707	Identification Method	Not Reported	NA
Ocean Mineral Singapore Pte. Ltd. - PMN	OMS	Singapore	PMN	1	Active	Pacific Ocean	Clarion-Clipperton Fracture Zone	OMSPMN1X_Singapore	OMSingapore	NA	NA	AB02_1	Thomas G. Thompson	S02		CRS3299	12.081785	-117.1782665	At seafloor	Water column	Biological sample	Not Applicable	2015-02-28 01:14:00	UTC	4072	-9	-9			MC10	OMS		Sediment	Not Applicable						Taxonomy ID	1707	Kingdom	Not Reported	NA
Ocean Mineral Singapore Pte. Ltd. - PMN	OMS	Singapore	PMN	1	Active	Pacific Ocean	Clarion-Clipperton Fracture Zone	OMSPMN1X_Singapore	OMSingapore	NA	NA	AB02_1	Thomas G. Thompson	S02		CRS3299	12.081785	-117.1782665	At seafloor	Water column	Biological sample	Not Applicable	2015-02-28 01:14:00	UTC	4072	-9	-9			MC10	OMS		Sediment	Not Applicable						Taxonomy ID	1707	Morphotype	Not Reported	NA
Ocean Mineral Singapore Pte. Ltd. - PMN	OMS	Singapore	PMN	1	Active	Pacific Ocean	Clarion-Clipperton Fracture Zone	OMSPMN1X_Singapore	OMSingapore	NA	NA	AB02_1	Thomas G. Thompson	S02		CRS3299	12.081785	-117.1782665	At seafloor	Water column	Biological sample	Not Applicable	2015-02-28 01:14:00	UTC	4072	-9	-9			MC10	OMS		Sediment	Not Applicable						Taxonomy ID	1707	Order	Not Reported	NA
Ocean Mineral Singapore Pte. Ltd. - PMN	OMS	Singapore	PMN	1	Active	Pacific Ocean	Clarion-Clipperton Fracture Zone	OMSPMN1X_Singapore	OMSingapore	NA	NA	AB02_1	Thomas G. Thompson	S02		CRS3299	12.081785	-117.1782665	At seafloor	Water column	Biological sample	Not Applicable	2015-02-28 01:14:00	UTC	4072	-9	-9			MC10	OMS		Sediment	Not Applicable						Taxonomy ID	1707	Phylum	Arthropoda	NA
Ocean Mineral Singapore Pte. Ltd. - PMN	OMS	Singapore	PMN	1	Active	Pacific Ocean	Clarion-Clipperton Fracture Zone	OMSPMN1X_Singapore	OMSingapore	NA	NA	AB02_1	Thomas G. Thompson	S02		CRS3299	12.081785	-117.1782665	At seafloor	Water column	Biological sample	Not Applicable	2015-02-28 01:14:00	UTC	4072	-9	-9			MC10	OMS		Sediment	Not Applicable						Taxonomy ID	1707	Species		NA
Ocean Mineral Singapore Pte. Ltd. - PMN	OMS	Singapore	PMN	1	Active	Pacific Ocean	Clarion-Clipperton Fracture Zone	OMSPMN1X_Singapore	OMSingapore	NA	NA	AB02_1	Thomas G. Thompson	S02		CRS3299	12.081785	-117.1782665	At seafloor	Water column	Biological sample	Not Applicable	2015-02-28 01:14:00	UTC	4072	-9	-9			MC10	OMS		Sediment	Not Applicable						Taxonomy information	1707	Database Taxa ID	Not Reported	NA
Ocean Mineral Singapore Pte. Ltd. - PMN	OMS	Singapore	PMN	1	Active	Pacific Ocean	Clarion-Clipperton Fracture Zone	OMSPMN1X_Singapore	OMSingapore	NA	NA	AB02_1	Thomas G. Thompson	S02		CRS3299	12.081785	-117.1782665	At seafloor	Water column	Biological sample	Not Applicable	2015-02-28 01:14:00	UTC	4072	-9	-9			MC10	OMS		Sediment	Not Applicable						Taxonomy information	1707	Taxonomic Database	Not Reported	NA
Ocean Mineral Singapore Pte. Ltd. - PMN	OMS	Singapore	PMN	1	Active	Pacific Ocean	Clarion-Clipperton Fracture Zone	OMSPMN1X_Singapore	OMSingapore	NA	NA	AB02_1	Thomas G. Thompson	S02		CRS3299	12.081785	-117.1782665	At seafloor	Water column	Biological sample	Not Applicable	2015-02-28 01:14:00	UTC	4072	-9	-9			MC10	OMS		Sediment	Not Applicable						Taxonomy information	1707	Taxonomic Status	Uncertain	NA
Ocean Mineral Singapore Pte. Ltd. - PMN	OMS	Singapore	PMN	1	Active	Pacific Ocean	Clarion-Clipperton Fracture Zone	OMSPMN1X_Singapore	OMSingapore	NA	NA	AB02_1	Thomas G. Thompson	S02		CRS3300	12.081785	-117.1782665	At seafloor	Water column	Biological sample	Not Applicable	2015-02-28 01:14:00	UTC	4072	-9	-9			MC10	OMS		Sediment	Not Applicable						Ecology	1708	Nominal size Category	Not Reported	NA
Ocean Mineral Singapore Pte. Ltd. - PMN	OMS	Singapore	PMN	1	Active	Pacific Ocean	Clarion-Clipperton Fracture Zone	OMSPMN1X_Singapore	OMSingapore	NA	NA	AB02_1	Thomas G. Thompson	S02		CRS3300	12.081785	-117.1782665	At seafloor	Water column	Biological sample	Not Applicable	2015-02-28 01:14:00	UTC	4072	-9	-9			MC10	OMS		Sediment	Not Applicable						Ecology	1708	Number of individuals	2	NA
Ocean Mineral Singapore Pte. Ltd. - PMN	OMS	Singapore	PMN	1	Active	Pacific Ocean	Clarion-Clipperton Fracture Zone	OMSPMN1X_Singapore	OMSingapore	NA	NA	AB02_1	Thomas G. Thompson	S02		CRS3300	12.081785	-117.1782665	At seafloor	Water column	Biological sample	Not Applicable	2015-02-28 01:14:00	UTC	4072	-9	-9			MC10	OMS		Sediment	Not Applicable						Ecology	1708	Relative abundance (%)		NA
Ocean Mineral Singapore Pte. Ltd. - PMN	OMS	Singapore	PMN	1	Active	Pacific Ocean	Clarion-Clipperton Fracture Zone	OMSPMN1X_Singapore	OMSingapore	NA	NA	AB02_1	Thomas G. Thompson	S02		CRS3300	12.081785	-117.1782665	At seafloor	Water column	Biological sample	Not Applicable	2015-02-28 01:14:00	UTC	4072	-9	-9			MC10	OMS		Sediment	Not Applicable						Ecology	1708	Relative dominance (%)		NA
Ocean Mineral Singapore Pte. Ltd. - PMN	OMS	Singapore	PMN	1	Active	Pacific Ocean	Clarion-Clipperton Fracture Zone	OMSPMN1X_Singapore	OMSingapore	NA	NA	AB02_1	Thomas G. Thompson	S02		CRS3300	12.081785	-117.1782665	At seafloor	Water column	Biological sample	Not Applicable	2015-02-28 01:14:00	UTC	4072	-9	-9			MC10	OMS		Sediment	Not Applicable						Organism Details	1708	Sex	Unidentified	NA
Ocean Mineral Singapore Pte. Ltd. - PMN	OMS	Singapore	PMN	1	Active	Pacific Ocean	Clarion-Clipperton Fracture Zone	OMSPMN1X_Singapore	OMSingapore	NA	NA	AB02_1	Thomas G. Thompson	S02		CRS3300	12.081785	-117.1782665	At seafloor	Water column	Biological sample	Not Applicable	2015-02-28 01:14:00	UTC	4072	-9	-9			MC10	OMS		Sediment	Not Applicable						Taxonomist information	1708	Taxonomist	Chim Chee Kong	NA
Ocean Mineral Singapore Pte. Ltd. - PMN	OMS	Singapore	PMN	1	Active	Pacific Ocean	Clarion-Clipperton Fracture Zone	OMSPMN1X_Singapore	OMSingapore	NA	NA	AB02_1	Thomas G. Thompson	S02		CRS3300	12.081785	-117.1782665	At seafloor	Water column	Biological sample	Not Applicable	2015-02-28 01:14:00	UTC	4072	-9	-9			MC10	OMS		Sediment	Not Applicable						Taxonomist information	1708	Taxonomist E-mail	tmscck@nus.edu.sg	NA
Ocean Mineral Singapore Pte. Ltd. - PMN	OMS	Singapore	PMN	1	Active	Pacific Ocean	Clarion-Clipperton Fracture Zone	OMSPMN1X_Singapore	OMSingapore	NA	NA	AB02_1	Thomas G. Thompson	S02		CRS3300	12.081785	-117.1782665	At seafloor	Water column	Biological sample	Not Applicable	2015-02-28 01:14:00	UTC	4072	-9	-9			MC10	OMS		Sediment	Not Applicable						Taxonomist information	1708	Taxonomist Institution	Tropical Marine Science Institute	NA
Ocean Mineral Singapore Pte. Ltd. - PMN	OMS	Singapore	PMN	1	Active	Pacific Ocean	Clarion-Clipperton Fracture Zone	OMSPMN1X_Singapore	OMSingapore	NA	NA	AB02_1	Thomas G. Thompson	S02		CRS3300	12.081785	-117.1782665	At seafloor	Water column	Biological sample	Not Applicable	2015-02-28 01:14:00	UTC	4072	-9	-9			MC10	OMS		Sediment	Not Applicable						Taxonomy ID	1708	Class	Malacostraca	NA
Ocean Mineral Singapore Pte. Ltd. - PMN	OMS	Singapore	PMN	1	Active	Pacific Ocean	Clarion-Clipperton Fracture Zone	OMSPMN1X_Singapore	OMSingapore	NA	NA	AB02_1	Thomas G. Thompson	S02		CRS3300	12.081785	-117.1782665	At seafloor	Water column	Biological sample	Not Applicable	2015-02-28 01:14:00	UTC	4072	-9	-9			MC10	OMS		Sediment	Not Applicable						Taxonomy ID	1708	Family		NA
Ocean Mineral Singapore Pte. Ltd. - PMN	OMS	Singapore	PMN	1	Active	Pacific Ocean	Clarion-Clipperton Fracture Zone	OMSPMN1X_Singapore	OMSingapore	NA	NA	AB02_1	Thomas G. Thompson	S02		CRS3300	12.081785	-117.1782665	At seafloor	Water column	Biological sample	Not Applicable	2015-02-28 01:14:00	UTC	4072	-9	-9			MC10	OMS		Sediment	Not Applicable						Taxonomy ID	1708	Genus		NA
Ocean Mineral Singapore Pte. Ltd. - PMN	OMS	Singapore	PMN	1	Active	Pacific Ocean	Clarion-Clipperton Fracture Zone	OMSPMN1X_Singapore	OMSingapore	NA	NA	AB02_1	Thomas G. Thompson	S02		CRS3300	12.081785	-117.1782665	At seafloor	Water column	Biological sample	Not Applicable	2015-02-28 01:14:00	UTC	4072	-9	-9			MC10	OMS		Sediment	Not Applicable						Taxonomy ID	1708	Identification Method	Not Reported	NA
Ocean Mineral Singapore Pte. Ltd. - PMN	OMS	Singapore	PMN	1	Active	Pacific Ocean	Clarion-Clipperton Fracture Zone	OMSPMN1X_Singapore	OMSingapore	NA	NA	AB02_1	Thomas G. Thompson	S02		CRS3300	12.081785	-117.1782665	At seafloor	Water column	Biological sample	Not Applicable	2015-02-28 01:14:00	UTC	4072	-9	-9			MC10	OMS		Sediment	Not Applicable						Taxonomy ID	1708	Kingdom	Not Reported	NA
Ocean Mineral Singapore Pte. Ltd. - PMN	OMS	Singapore	PMN	1	Active	Pacific Ocean	Clarion-Clipperton Fracture Zone	OMSPMN1X_Singapore	OMSingapore	NA	NA	AB02_1	Thomas G. Thompson	S02		CRS3300	12.081785	-117.1782665	At seafloor	Water column	Biological sample	Not Applicable	2015-02-28 01:14:00	UTC	4072	-9	-9			MC10	OMS		Sediment	Not Applicable						Taxonomy ID	1708	Morphotype	Not Reported	NA
Ocean Mineral Singapore Pte. Ltd. - PMN	OMS	Singapore	PMN	1	Active	Pacific Ocean	Clarion-Clipperton Fracture Zone	OMSPMN1X_Singapore	OMSingapore	NA	NA	AB02_1	Thomas G. Thompson	S02		CRS3300	12.081785	-117.1782665	At seafloor	Water column	Biological sample	Not Applicable	2015-02-28 01:14:00	UTC	4072	-9	-9			MC10	OMS		Sediment	Not Applicable						Taxonomy ID	1708	Order	Tanaidacea	NA
Ocean Mineral Singapore Pte. Ltd. - PMN	OMS	Singapore	PMN	1	Active	Pacific Ocean	Clarion-Clipperton Fracture Zone	OMSPMN1X_Singapore	OMSingapore	NA	NA	AB02_1	Thomas G. Thompson	S02		CRS3300	12.081785	-117.1782665	At seafloor	Water column	Biological sample	Not Applicable	2015-02-28 01:14:00	UTC	4072	-9	-9			MC10	OMS		Sediment	Not Applicable						Taxonomy ID	1708	Phylum	Arthropoda	NA
Ocean Mineral Singapore Pte. Ltd. - PMN	OMS	Singapore	PMN	1	Active	Pacific Ocean	Clarion-Clipperton Fracture Zone	OMSPMN1X_Singapore	OMSingapore	NA	NA	AB02_1	Thomas G. Thompson	S02		CRS3300	12.081785	-117.1782665	At seafloor	Water column	Biological sample	Not Applicable	2015-02-28 01:14:00	UTC	4072	-9	-9			MC10	OMS		Sediment	Not Applicable						Taxonomy ID	1708	Species		NA
Ocean Mineral Singapore Pte. Ltd. - PMN	OMS	Singapore	PMN	1	Active	Pacific Ocean	Clarion-Clipperton Fracture Zone	OMSPMN1X_Singapore	OMSingapore	NA	NA	AB02_1	Thomas G. Thompson	S02		CRS3300	12.081785	-117.1782665	At seafloor	Water column	Biological sample	Not Applicable	2015-02-28 01:14:00	UTC	4072	-9	-9			MC10	OMS		Sediment	Not Applicable						Taxonomy information	1708	Database Taxa ID	Not Reported	NA
Ocean Mineral Singapore Pte. Ltd. - PMN	OMS	Singapore	PMN	1	Active	Pacific Ocean	Clarion-Clipperton Fracture Zone	OMSPMN1X_Singapore	OMSingapore	NA	NA	AB02_1	Thomas G. Thompson	S02		CRS3300	12.081785	-117.1782665	At seafloor	Water column	Biological sample	Not Applicable	2015-02-28 01:14:00	UTC	4072	-9	-9			MC10	OMS		Sediment	Not Applicable						Taxonomy information	1708	Taxonomic Database	Not Reported	NA
Ocean Mineral Singapore Pte. Ltd. - PMN	OMS	Singapore	PMN	1	Active	Pacific Ocean	Clarion-Clipperton Fracture Zone	OMSPMN1X_Singapore	OMSingapore	NA	NA	AB02_1	Thomas G. Thompson	S02		CRS3300	12.081785	-117.1782665	At seafloor	Water column	Biological sample	Not Applicable	2015-02-28 01:14:00	UTC	4072	-9	-9			MC10	OMS		Sediment	Not Applicable						Taxonomy information	1708	Taxonomic Status	Uncertain	NA
Ocean Mineral Singapore Pte. Ltd. - PMN	OMS	Singapore	PMN	1	Active	Pacific Ocean	Clarion-Clipperton Fracture Zone	OMSPMN1X_Singapore	OMSingapore	NA	NA	AB02_1	Thomas G. Thompson	S02		CRS3301	12.081785	-117.1782665	At seafloor	Water column	Biological sample	Not Applicable	2015-02-28 01:14:00	UTC	4072	-9	-9			MC10	OMS		Sediment	Not Applicable						Ecology	1709	Nominal size Category	Not Reported	NA
Ocean Mineral Singapore Pte. Ltd. - PMN	OMS	Singapore	PMN	1	Active	Pacific Ocean	Clarion-Clipperton Fracture Zone	OMSPMN1X_Singapore	OMSingapore	NA	NA	AB02_1	Thomas G. Thompson	S02		CRS3301	12.081785	-117.1782665	At seafloor	Water column	Biological sample	Not Applicable	2015-02-28 01:14:00	UTC	4072	-9	-9			MC10	OMS		Sediment	Not Applicable						Ecology	1709	Number of individuals	543	NA
Ocean Mineral Singapore Pte. Ltd. - PMN	OMS	Singapore	PMN	1	Active	Pacific Ocean	Clarion-Clipperton Fracture Zone	OMSPMN1X_Singapore	OMSingapore	NA	NA	AB02_1	Thomas G. Thompson	S02		CRS3301	12.081785	-117.1782665	At seafloor	Water column	Biological sample	Not Applicable	2015-02-28 01:14:00	UTC	4072	-9	-9			MC10	OMS		Sediment	Not Applicable						Ecology	1709	Relative abundance (%)		NA
Ocean Mineral Singapore Pte. Ltd. - PMN	OMS	Singapore	PMN	1	Active	Pacific Ocean	Clarion-Clipperton Fracture Zone	OMSPMN1X_Singapore	OMSingapore	NA	NA	AB02_1	Thomas G. Thompson	S02		CRS3301	12.081785	-117.1782665	At seafloor	Water column	Biological sample	Not Applicable	2015-02-28 01:14:00	UTC	4072	-9	-9			MC10	OMS		Sediment	Not Applicable						Ecology	1709	Relative dominance (%)		NA
Ocean Mineral Singapore Pte. Ltd. - PMN	OMS	Singapore	PMN	1	Active	Pacific Ocean	Clarion-Clipperton Fracture Zone	OMSPMN1X_Singapore	OMSingapore	NA	NA	AB02_1	Thomas G. Thompson	S02		CRS3301	12.081785	-117.1782665	At seafloor	Water column	Biological sample	Not Applicable	2015-02-28 01:14:00	UTC	4072	-9	-9			MC10	OMS		Sediment	Not Applicable						Organism Details	1709	Sex	Unidentified	NA
Ocean Mineral Singapore Pte. Ltd. - PMN	OMS	Singapore	PMN	1	Active	Pacific Ocean	Clarion-Clipperton Fracture Zone	OMSPMN1X_Singapore	OMSingapore	NA	NA	AB02_1	Thomas G. Thompson	S02		CRS3301	12.081785	-117.1782665	At seafloor	Water column	Biological sample	Not Applicable	2015-02-28 01:14:00	UTC	4072	-9	-9			MC10	OMS		Sediment	Not Applicable						Taxonomist information	1709	Taxonomist	Gan Bin Qi	NA
Ocean Mineral Singapore Pte. Ltd. - PMN	OMS	Singapore	PMN	1	Active	Pacific Ocean	Clarion-Clipperton Fracture Zone	OMSPMN1X_Singapore	OMSingapore	NA	NA	AB02_1	Thomas G. Thompson	S02		CRS3301	12.081785	-117.1782665	At seafloor	Water column	Biological sample	Not Applicable	2015-02-28 01:14:00	UTC	4072	-9	-9			MC10	OMS		Sediment	Not Applicable						Taxonomist information	1709	Taxonomist E-mail	tmsgbq@nus.edu.sg	NA
Ocean Mineral Singapore Pte. Ltd. - PMN	OMS	Singapore	PMN	1	Active	Pacific Ocean	Clarion-Clipperton Fracture Zone	OMSPMN1X_Singapore	OMSingapore	NA	NA	AB02_1	Thomas G. Thompson	S02		CRS3301	12.081785	-117.1782665	At seafloor	Water column	Biological sample	Not Applicable	2015-02-28 01:14:00	UTC	4072	-9	-9			MC10	OMS		Sediment	Not Applicable						Taxonomist information	1709	Taxonomist Institution	Tropical Marine Science Institute	NA
Ocean Mineral Singapore Pte. Ltd. - PMN	OMS	Singapore	PMN	1	Active	Pacific Ocean	Clarion-Clipperton Fracture Zone	OMSPMN1X_Singapore	OMSingapore	NA	NA	AB02_1	Thomas G. Thompson	S02		CRS3301	12.081785	-117.1782665	At seafloor	Water column	Biological sample	Not Applicable	2015-02-28 01:14:00	UTC	4072	-9	-9			MC10	OMS		Sediment	Not Applicable						Taxonomy ID	1709	Class	Not Reported	NA
Ocean Mineral Singapore Pte. Ltd. - PMN	OMS	Singapore	PMN	1	Active	Pacific Ocean	Clarion-Clipperton Fracture Zone	OMSPMN1X_Singapore	OMSingapore	NA	NA	AB02_1	Thomas G. Thompson	S02		CRS3301	12.081785	-117.1782665	At seafloor	Water column	Biological sample	Not Applicable	2015-02-28 01:14:00	UTC	4072	-9	-9			MC10	OMS		Sediment	Not Applicable						Taxonomy ID	1709	Family		NA
Ocean Mineral Singapore Pte. Ltd. - PMN	OMS	Singapore	PMN	1	Active	Pacific Ocean	Clarion-Clipperton Fracture Zone	OMSPMN1X_Singapore	OMSingapore	NA	NA	AB02_1	Thomas G. Thompson	S02		CRS3301	12.081785	-117.1782665	At seafloor	Water column	Biological sample	Not Applicable	2015-02-28 01:14:00	UTC	4072	-9	-9			MC10	OMS		Sediment	Not Applicable						Taxonomy ID	1709	Genus		NA
Ocean Mineral Singapore Pte. Ltd. - PMN	OMS	Singapore	PMN	1	Active	Pacific Ocean	Clarion-Clipperton Fracture Zone	OMSPMN1X_Singapore	OMSingapore	NA	NA	AB02_1	Thomas G. Thompson	S02		CRS3301	12.081785	-117.1782665	At seafloor	Water column	Biological sample	Not Applicable	2015-02-28 01:14:00	UTC	4072	-9	-9			MC10	OMS		Sediment	Not Applicable						Taxonomy ID	1709	Identification Method	Not Reported	NA
Ocean Mineral Singapore Pte. Ltd. - PMN	OMS	Singapore	PMN	1	Active	Pacific Ocean	Clarion-Clipperton Fracture Zone	OMSPMN1X_Singapore	OMSingapore	NA	NA	AB02_1	Thomas G. Thompson	S02		CRS3301	12.081785	-117.1782665	At seafloor	Water column	Biological sample	Not Applicable	2015-02-28 01:14:00	UTC	4072	-9	-9			MC10	OMS		Sediment	Not Applicable						Taxonomy ID	1709	Kingdom	Not Reported	NA
Ocean Mineral Singapore Pte. Ltd. - PMN	OMS	Singapore	PMN	1	Active	Pacific Ocean	Clarion-Clipperton Fracture Zone	OMSPMN1X_Singapore	OMSingapore	NA	NA	AB02_1	Thomas G. Thompson	S02		CRS3301	12.081785	-117.1782665	At seafloor	Water column	Biological sample	Not Applicable	2015-02-28 01:14:00	UTC	4072	-9	-9			MC10	OMS		Sediment	Not Applicable						Taxonomy ID	1709	Morphotype	Not Reported	NA
Ocean Mineral Singapore Pte. Ltd. - PMN	OMS	Singapore	PMN	1	Active	Pacific Ocean	Clarion-Clipperton Fracture Zone	OMSPMN1X_Singapore	OMSingapore	NA	NA	AB02_1	Thomas G. Thompson	S02		CRS3301	12.081785	-117.1782665	At seafloor	Water column	Biological sample	Not Applicable	2015-02-28 01:14:00	UTC	4072	-9	-9			MC10	OMS		Sediment	Not Applicable						Taxonomy ID	1709	Order	Not Reported	NA
Ocean Mineral Singapore Pte. Ltd. - PMN	OMS	Singapore	PMN	1	Active	Pacific Ocean	Clarion-Clipperton Fracture Zone	OMSPMN1X_Singapore	OMSingapore	NA	NA	AB02_1	Thomas G. Thompson	S02		CRS3301	12.081785	-117.1782665	At seafloor	Water column	Biological sample	Not Applicable	2015-02-28 01:14:00	UTC	4072	-9	-9			MC10	OMS		Sediment	Not Applicable						Taxonomy ID	1709	Phylum	Nematoda	NA
Ocean Mineral Singapore Pte. Ltd. - PMN	OMS	Singapore	PMN	1	Active	Pacific Ocean	Clarion-Clipperton Fracture Zone	OMSPMN1X_Singapore	OMSingapore	NA	NA	AB02_1	Thomas G. Thompson	S02		CRS3301	12.081785	-117.1782665	At seafloor	Water column	Biological sample	Not Applicable	2015-02-28 01:14:00	UTC	4072	-9	-9			MC10	OMS		Sediment	Not Applicable						Taxonomy ID	1709	Species		NA
Ocean Mineral Singapore Pte. Ltd. - PMN	OMS	Singapore	PMN	1	Active	Pacific Ocean	Clarion-Clipperton Fracture Zone	OMSPMN1X_Singapore	OMSingapore	NA	NA	AB02_1	Thomas G. Thompson	S02		CRS3301	12.081785	-117.1782665	At seafloor	Water column	Biological sample	Not Applicable	2015-02-28 01:14:00	UTC	4072	-9	-9			MC10	OMS		Sediment	Not Applicable						Taxonomy information	1709	Database Taxa ID	Not Reported	NA
Ocean Mineral Singapore Pte. Ltd. - PMN	OMS	Singapore	PMN	1	Active	Pacific Ocean	Clarion-Clipperton Fracture Zone	OMSPMN1X_Singapore	OMSingapore	NA	NA	AB02_1	Thomas G. Thompson	S02		CRS3301	12.081785	-117.1782665	At seafloor	Water column	Biological sample	Not Applicable	2015-02-28 01:14:00	UTC	4072	-9	-9			MC10	OMS		Sediment	Not Applicable						Taxonomy information	1709	Taxonomic Database	Not Reported	NA
Ocean Mineral Singapore Pte. Ltd. - PMN	OMS	Singapore	PMN	1	Active	Pacific Ocean	Clarion-Clipperton Fracture Zone	OMSPMN1X_Singapore	OMSingapore	NA	NA	AB02_1	Thomas G. Thompson	S02		CRS3301	12.081785	-117.1782665	At seafloor	Water column	Biological sample	Not Applicable	2015-02-28 01:14:00	UTC	4072	-9	-9			MC10	OMS		Sediment	Not Applicable						Taxonomy information	1709	Taxonomic Status	Uncertain	NA
Ocean Mineral Singapore Pte. Ltd. - PMN	OMS	Singapore	PMN	1	Active	Pacific Ocean	Clarion-Clipperton Fracture Zone	OMSPMN1X_Singapore	OMSingapore	NA	NA	AB02_1	Thomas G. Thompson	S02		CRS3302	12.081785	-117.1782665	At seafloor	Water column	Biological sample	Not Applicable	2015-02-28 01:14:00	UTC	4072	-9	-9			MC10	OMS		Sediment	Not Applicable						Ecology	1710	Nominal size Category	Not Reported	NA
Ocean Mineral Singapore Pte. Ltd. - PMN	OMS	Singapore	PMN	1	Active	Pacific Ocean	Clarion-Clipperton Fracture Zone	OMSPMN1X_Singapore	OMSingapore	NA	NA	AB02_1	Thomas G. Thompson	S02		CRS3302	12.081785	-117.1782665	At seafloor	Water column	Biological sample	Not Applicable	2015-02-28 01:14:00	UTC	4072	-9	-9			MC10	OMS		Sediment	Not Applicable						Ecology	1710	Number of individuals	2	NA
Ocean Mineral Singapore Pte. Ltd. - PMN	OMS	Singapore	PMN	1	Active	Pacific Ocean	Clarion-Clipperton Fracture Zone	OMSPMN1X_Singapore	OMSingapore	NA	NA	AB02_1	Thomas G. Thompson	S02		CRS3302	12.081785	-117.1782665	At seafloor	Water column	Biological sample	Not Applicable	2015-02-28 01:14:00	UTC	4072	-9	-9			MC10	OMS		Sediment	Not Applicable						Ecology	1710	Relative abundance (%)		NA
Ocean Mineral Singapore Pte. Ltd. - PMN	OMS	Singapore	PMN	1	Active	Pacific Ocean	Clarion-Clipperton Fracture Zone	OMSPMN1X_Singapore	OMSingapore	NA	NA	AB02_1	Thomas G. Thompson	S02		CRS3302	12.081785	-117.1782665	At seafloor	Water column	Biological sample	Not Applicable	2015-02-28 01:14:00	UTC	4072	-9	-9			MC10	OMS		Sediment	Not Applicable						Ecology	1710	Relative dominance (%)		NA
Ocean Mineral Singapore Pte. Ltd. - PMN	OMS	Singapore	PMN	1	Active	Pacific Ocean	Clarion-Clipperton Fracture Zone	OMSPMN1X_Singapore	OMSingapore	NA	NA	AB02_1	Thomas G. Thompson	S02		CRS3302	12.081785	-117.1782665	At seafloor	Water column	Biological sample	Not Applicable	2015-02-28 01:14:00	UTC	4072	-9	-9			MC10	OMS		Sediment	Not Applicable						Organism Details	1710	Sex	Unidentified	NA
Ocean Mineral Singapore Pte. Ltd. - PMN	OMS	Singapore	PMN	1	Active	Pacific Ocean	Clarion-Clipperton Fracture Zone	OMSPMN1X_Singapore	OMSingapore	NA	NA	AB02_1	Thomas G. Thompson	S02		CRS3302	12.081785	-117.1782665	At seafloor	Water column	Biological sample	Not Applicable	2015-02-28 01:14:00	UTC	4072	-9	-9			MC10	OMS		Sediment	Not Applicable						Taxonomist information	1710	Taxonomist	Chuar Cheah Hoay	NA
Ocean Mineral Singapore Pte. Ltd. - PMN	OMS	Singapore	PMN	1	Active	Pacific Ocean	Clarion-Clipperton Fracture Zone	OMSPMN1X_Singapore	OMSingapore	NA	NA	AB02_1	Thomas G. Thompson	S02		CRS3302	12.081785	-117.1782665	At seafloor	Water column	Biological sample	Not Applicable	2015-02-28 01:14:00	UTC	4072	-9	-9			MC10	OMS		Sediment	Not Applicable						Taxonomist information	1710	Taxonomist E-mail	tmscch@nus.edu.sg	NA
Ocean Mineral Singapore Pte. Ltd. - PMN	OMS	Singapore	PMN	1	Active	Pacific Ocean	Clarion-Clipperton Fracture Zone	OMSPMN1X_Singapore	OMSingapore	NA	NA	AB02_1	Thomas G. Thompson	S02		CRS3302	12.081785	-117.1782665	At seafloor	Water column	Biological sample	Not Applicable	2015-02-28 01:14:00	UTC	4072	-9	-9			MC10	OMS		Sediment	Not Applicable						Taxonomist information	1710	Taxonomist Institution	Tropical Marine Science Institute	NA
Ocean Mineral Singapore Pte. Ltd. - PMN	OMS	Singapore	PMN	1	Active	Pacific Ocean	Clarion-Clipperton Fracture Zone	OMSPMN1X_Singapore	OMSingapore	NA	NA	AB02_1	Thomas G. Thompson	S02		CRS3302	12.081785	-117.1782665	At seafloor	Water column	Biological sample	Not Applicable	2015-02-28 01:14:00	UTC	4072	-9	-9			MC10	OMS		Sediment	Not Applicable						Taxonomy ID	1710	Class	Not Reported	NA
Ocean Mineral Singapore Pte. Ltd. - PMN	OMS	Singapore	PMN	1	Active	Pacific Ocean	Clarion-Clipperton Fracture Zone	OMSPMN1X_Singapore	OMSingapore	NA	NA	AB02_1	Thomas G. Thompson	S02		CRS3302	12.081785	-117.1782665	At seafloor	Water column	Biological sample	Not Applicable	2015-02-28 01:14:00	UTC	4072	-9	-9			MC10	OMS		Sediment	Not Applicable						Taxonomy ID	1710	Family		NA
Ocean Mineral Singapore Pte. Ltd. - PMN	OMS	Singapore	PMN	1	Active	Pacific Ocean	Clarion-Clipperton Fracture Zone	OMSPMN1X_Singapore	OMSingapore	NA	NA	AB02_1	Thomas G. Thompson	S02		CRS3302	12.081785	-117.1782665	At seafloor	Water column	Biological sample	Not Applicable	2015-02-28 01:14:00	UTC	4072	-9	-9			MC10	OMS		Sediment	Not Applicable						Taxonomy ID	1710	Genus		NA
Ocean Mineral Singapore Pte. Ltd. - PMN	OMS	Singapore	PMN	1	Active	Pacific Ocean	Clarion-Clipperton Fracture Zone	OMSPMN1X_Singapore	OMSingapore	NA	NA	AB02_1	Thomas G. Thompson	S02		CRS3302	12.081785	-117.1782665	At seafloor	Water column	Biological sample	Not Applicable	2015-02-28 01:14:00	UTC	4072	-9	-9			MC10	OMS		Sediment	Not Applicable						Taxonomy ID	1710	Identification Method	Not Reported	NA
Ocean Mineral Singapore Pte. Ltd. - PMN	OMS	Singapore	PMN	1	Active	Pacific Ocean	Clarion-Clipperton Fracture Zone	OMSPMN1X_Singapore	OMSingapore	NA	NA	AB02_1	Thomas G. Thompson	S02		CRS3302	12.081785	-117.1782665	At seafloor	Water column	Biological sample	Not Applicable	2015-02-28 01:14:00	UTC	4072	-9	-9			MC10	OMS		Sediment	Not Applicable						Taxonomy ID	1710	Kingdom	Not Reported	NA
Ocean Mineral Singapore Pte. Ltd. - PMN	OMS	Singapore	PMN	1	Active	Pacific Ocean	Clarion-Clipperton Fracture Zone	OMSPMN1X_Singapore	OMSingapore	NA	NA	AB02_1	Thomas G. Thompson	S02		CRS3302	12.081785	-117.1782665	At seafloor	Water column	Biological sample	Not Applicable	2015-02-28 01:14:00	UTC	4072	-9	-9			MC10	OMS		Sediment	Not Applicable						Taxonomy ID	1710	Morphotype	Not Reported	NA
Ocean Mineral Singapore Pte. Ltd. - PMN	OMS	Singapore	PMN	1	Active	Pacific Ocean	Clarion-Clipperton Fracture Zone	OMSPMN1X_Singapore	OMSingapore	NA	NA	AB02_1	Thomas G. Thompson	S02		CRS3302	12.081785	-117.1782665	At seafloor	Water column	Biological sample	Not Applicable	2015-02-28 01:14:00	UTC	4072	-9	-9			MC10	OMS		Sediment	Not Applicable						Taxonomy ID	1710	Order	Not Reported	NA
Ocean Mineral Singapore Pte. Ltd. - PMN	OMS	Singapore	PMN	1	Active	Pacific Ocean	Clarion-Clipperton Fracture Zone	OMSPMN1X_Singapore	OMSingapore	NA	NA	AB02_1	Thomas G. Thompson	S02		CRS3302	12.081785	-117.1782665	At seafloor	Water column	Biological sample	Not Applicable	2015-02-28 01:14:00	UTC	4072	-9	-9			MC10	OMS		Sediment	Not Applicable						Taxonomy ID	1710	Phylum	Annelida	NA
Ocean Mineral Singapore Pte. Ltd. - PMN	OMS	Singapore	PMN	1	Active	Pacific Ocean	Clarion-Clipperton Fracture Zone	OMSPMN1X_Singapore	OMSingapore	NA	NA	AB02_1	Thomas G. Thompson	S02		CRS3302	12.081785	-117.1782665	At seafloor	Water column	Biological sample	Not Applicable	2015-02-28 01:14:00	UTC	4072	-9	-9			MC10	OMS		Sediment	Not Applicable						Taxonomy ID	1710	Species		NA
Ocean Mineral Singapore Pte. Ltd. - PMN	OMS	Singapore	PMN	1	Active	Pacific Ocean	Clarion-Clipperton Fracture Zone	OMSPMN1X_Singapore	OMSingapore	NA	NA	AB02_1	Thomas G. Thompson	S02		CRS3302	12.081785	-117.1782665	At seafloor	Water column	Biological sample	Not Applicable	2015-02-28 01:14:00	UTC	4072	-9	-9			MC10	OMS		Sediment	Not Applicable						Taxonomy information	1710	Database Taxa ID	Not Reported	NA
Ocean Mineral Singapore Pte. Ltd. - PMN	OMS	Singapore	PMN	1	Active	Pacific Ocean	Clarion-Clipperton Fracture Zone	OMSPMN1X_Singapore	OMSingapore	NA	NA	AB02_1	Thomas G. Thompson	S02		CRS3302	12.081785	-117.1782665	At seafloor	Water column	Biological sample	Not Applicable	2015-02-28 01:14:00	UTC	4072	-9	-9			MC10	OMS		Sediment	Not Applicable						Taxonomy information	1710	Taxonomic Database	Not Reported	NA
Ocean Mineral Singapore Pte. Ltd. - PMN	OMS	Singapore	PMN	1	Active	Pacific Ocean	Clarion-Clipperton Fracture Zone	OMSPMN1X_Singapore	OMSingapore	NA	NA	AB02_1	Thomas G. Thompson	S02		CRS3302	12.081785	-117.1782665	At seafloor	Water column	Biological sample	Not Applicable	2015-02-28 01:14:00	UTC	4072	-9	-9			MC10	OMS		Sediment	Not Applicable						Taxonomy information	1710	Taxonomic Status	Uncertain	NA
Ocean Mineral Singapore Pte. Ltd. - PMN	OMS	Singapore	PMN	1	Active	Pacific Ocean	Clarion-Clipperton Fracture Zone	OMSPMN1X_Singapore	OMSingapore	NA	NA	AB02_1	Thomas G. Thompson	S02		CRS3303	12.081785	-117.1782665	At seafloor	Water column	Biological sample	Not Applicable	2015-02-28 01:14:00	UTC	4072	-9	-9			MC10	OMS		Sediment	Not Applicable						Ecology	1711	Nominal size Category	Not Reported	NA
Ocean Mineral Singapore Pte. Ltd. - PMN	OMS	Singapore	PMN	1	Active	Pacific Ocean	Clarion-Clipperton Fracture Zone	OMSPMN1X_Singapore	OMSingapore	NA	NA	AB02_1	Thomas G. Thompson	S02		CRS3303	12.081785	-117.1782665	At seafloor	Water column	Biological sample	Not Applicable	2015-02-28 01:14:00	UTC	4072	-9	-9			MC10	OMS		Sediment	Not Applicable						Ecology	1711	Number of individuals	1	NA
Ocean Mineral Singapore Pte. Ltd. - PMN	OMS	Singapore	PMN	1	Active	Pacific Ocean	Clarion-Clipperton Fracture Zone	OMSPMN1X_Singapore	OMSingapore	NA	NA	AB02_1	Thomas G. Thompson	S02		CRS3303	12.081785	-117.1782665	At seafloor	Water column	Biological sample	Not Applicable	2015-02-28 01:14:00	UTC	4072	-9	-9			MC10	OMS		Sediment	Not Applicable						Ecology	1711	Relative abundance (%)		NA
Ocean Mineral Singapore Pte. Ltd. - PMN	OMS	Singapore	PMN	1	Active	Pacific Ocean	Clarion-Clipperton Fracture Zone	OMSPMN1X_Singapore	OMSingapore	NA	NA	AB02_1	Thomas G. Thompson	S02		CRS3303	12.081785	-117.1782665	At seafloor	Water column	Biological sample	Not Applicable	2015-02-28 01:14:00	UTC	4072	-9	-9			MC10	OMS		Sediment	Not Applicable						Ecology	1711	Relative dominance (%)		NA
Ocean Mineral Singapore Pte. Ltd. - PMN	OMS	Singapore	PMN	1	Active	Pacific Ocean	Clarion-Clipperton Fracture Zone	OMSPMN1X_Singapore	OMSingapore	NA	NA	AB02_1	Thomas G. Thompson	S02		CRS3303	12.081785	-117.1782665	At seafloor	Water column	Biological sample	Not Applicable	2015-02-28 01:14:00	UTC	4072	-9	-9			MC10	OMS		Sediment	Not Applicable						Organism Details	1711	Sex	Unidentified	NA
Ocean Mineral Singapore Pte. Ltd. - PMN	OMS	Singapore	PMN	1	Active	Pacific Ocean	Clarion-Clipperton Fracture Zone	OMSPMN1X_Singapore	OMSingapore	NA	NA	AB02_1	Thomas G. Thompson	S02		CRS3303	12.081785	-117.1782665	At seafloor	Water column	Biological sample	Not Applicable	2015-02-28 01:14:00	UTC	4072	-9	-9			MC10	OMS		Sediment	Not Applicable						Taxonomist information	1711	Taxonomist	Not Reported	NA
Ocean Mineral Singapore Pte. Ltd. - PMN	OMS	Singapore	PMN	1	Active	Pacific Ocean	Clarion-Clipperton Fracture Zone	OMSPMN1X_Singapore	OMSingapore	NA	NA	AB02_1	Thomas G. Thompson	S02		CRS3303	12.081785	-117.1782665	At seafloor	Water column	Biological sample	Not Applicable	2015-02-28 01:14:00	UTC	4072	-9	-9			MC10	OMS		Sediment	Not Applicable						Taxonomist information	1711	Taxonomist E-mail	Not Reported	NA
Ocean Mineral Singapore Pte. Ltd. - PMN	OMS	Singapore	PMN	1	Active	Pacific Ocean	Clarion-Clipperton Fracture Zone	OMSPMN1X_Singapore	OMSingapore	NA	NA	AB02_1	Thomas G. Thompson	S02		CRS3303	12.081785	-117.1782665	At seafloor	Water column	Biological sample	Not Applicable	2015-02-28 01:14:00	UTC	4072	-9	-9			MC10	OMS		Sediment	Not Applicable						Taxonomist information	1711	Taxonomist Institution	Tropical Marine Science Institute	NA
Ocean Mineral Singapore Pte. Ltd. - PMN	OMS	Singapore	PMN	1	Active	Pacific Ocean	Clarion-Clipperton Fracture Zone	OMSPMN1X_Singapore	OMSingapore	NA	NA	AB02_1	Thomas G. Thompson	S02		CRS3303	12.081785	-117.1782665	At seafloor	Water column	Biological sample	Not Applicable	2015-02-28 01:14:00	UTC	4072	-9	-9			MC10	OMS		Sediment	Not Applicable						Taxonomy ID	1711	Class	Copepoda	NA
Ocean Mineral Singapore Pte. Ltd. - PMN	OMS	Singapore	PMN	1	Active	Pacific Ocean	Clarion-Clipperton Fracture Zone	OMSPMN1X_Singapore	OMSingapore	NA	NA	AB02_1	Thomas G. Thompson	S02		CRS3303	12.081785	-117.1782665	At seafloor	Water column	Biological sample	Not Applicable	2015-02-28 01:14:00	UTC	4072	-9	-9			MC10	OMS		Sediment	Not Applicable						Taxonomy ID	1711	Family		NA
Ocean Mineral Singapore Pte. Ltd. - PMN	OMS	Singapore	PMN	1	Active	Pacific Ocean	Clarion-Clipperton Fracture Zone	OMSPMN1X_Singapore	OMSingapore	NA	NA	AB02_1	Thomas G. Thompson	S02		CRS3303	12.081785	-117.1782665	At seafloor	Water column	Biological sample	Not Applicable	2015-02-28 01:14:00	UTC	4072	-9	-9			MC10	OMS		Sediment	Not Applicable						Taxonomy ID	1711	Genus		NA
Ocean Mineral Singapore Pte. Ltd. - PMN	OMS	Singapore	PMN	1	Active	Pacific Ocean	Clarion-Clipperton Fracture Zone	OMSPMN1X_Singapore	OMSingapore	NA	NA	AB02_1	Thomas G. Thompson	S02		CRS3303	12.081785	-117.1782665	At seafloor	Water column	Biological sample	Not Applicable	2015-02-28 01:14:00	UTC	4072	-9	-9			MC10	OMS		Sediment	Not Applicable						Taxonomy ID	1711	Identification Method	Not Reported	NA
Ocean Mineral Singapore Pte. Ltd. - PMN	OMS	Singapore	PMN	1	Active	Pacific Ocean	Clarion-Clipperton Fracture Zone	OMSPMN1X_Singapore	OMSingapore	NA	NA	AB02_1	Thomas G. Thompson	S02		CRS3303	12.081785	-117.1782665	At seafloor	Water column	Biological sample	Not Applicable	2015-02-28 01:14:00	UTC	4072	-9	-9			MC10	OMS		Sediment	Not Applicable						Taxonomy ID	1711	Kingdom	Not Reported	NA
Ocean Mineral Singapore Pte. Ltd. - PMN	OMS	Singapore	PMN	1	Active	Pacific Ocean	Clarion-Clipperton Fracture Zone	OMSPMN1X_Singapore	OMSingapore	NA	NA	AB02_1	Thomas G. Thompson	S02		CRS3303	12.081785	-117.1782665	At seafloor	Water column	Biological sample	Not Applicable	2015-02-28 01:14:00	UTC	4072	-9	-9			MC10	OMS		Sediment	Not Applicable						Taxonomy ID	1711	Morphotype	Not Reported	NA
Ocean Mineral Singapore Pte. Ltd. - PMN	OMS	Singapore	PMN	1	Active	Pacific Ocean	Clarion-Clipperton Fracture Zone	OMSPMN1X_Singapore	OMSingapore	NA	NA	AB02_1	Thomas G. Thompson	S02		CRS3303	12.081785	-117.1782665	At seafloor	Water column	Biological sample	Not Applicable	2015-02-28 01:14:00	UTC	4072	-9	-9			MC10	OMS		Sediment	Not Applicable						Taxonomy ID	1711	Order	Not Reported	NA
Ocean Mineral Singapore Pte. Ltd. - PMN	OMS	Singapore	PMN	1	Active	Pacific Ocean	Clarion-Clipperton Fracture Zone	OMSPMN1X_Singapore	OMSingapore	NA	NA	AB02_1	Thomas G. Thompson	S02		CRS3303	12.081785	-117.1782665	At seafloor	Water column	Biological sample	Not Applicable	2015-02-28 01:14:00	UTC	4072	-9	-9			MC10	OMS		Sediment	Not Applicable						Taxonomy ID	1711	Phylum	Arthropoda	NA
Ocean Mineral Singapore Pte. Ltd. - PMN	OMS	Singapore	PMN	1	Active	Pacific Ocean	Clarion-Clipperton Fracture Zone	OMSPMN1X_Singapore	OMSingapore	NA	NA	AB02_1	Thomas G. Thompson	S02		CRS3303	12.081785	-117.1782665	At seafloor	Water column	Biological sample	Not Applicable	2015-02-28 01:14:00	UTC	4072	-9	-9			MC10	OMS		Sediment	Not Applicable						Taxonomy ID	1711	Species		NA
Ocean Mineral Singapore Pte. Ltd. - PMN	OMS	Singapore	PMN	1	Active	Pacific Ocean	Clarion-Clipperton Fracture Zone	OMSPMN1X_Singapore	OMSingapore	NA	NA	AB02_1	Thomas G. Thompson	S02		CRS3303	12.081785	-117.1782665	At seafloor	Water column	Biological sample	Not Applicable	2015-02-28 01:14:00	UTC	4072	-9	-9			MC10	OMS		Sediment	Not Applicable						Taxonomy information	1711	Database Taxa ID	Not Reported	NA
Ocean Mineral Singapore Pte. Ltd. - PMN	OMS	Singapore	PMN	1	Active	Pacific Ocean	Clarion-Clipperton Fracture Zone	OMSPMN1X_Singapore	OMSingapore	NA	NA	AB02_1	Thomas G. Thompson	S02		CRS3303	12.081785	-117.1782665	At seafloor	Water column	Biological sample	Not Applicable	2015-02-28 01:14:00	UTC	4072	-9	-9			MC10	OMS		Sediment	Not Applicable						Taxonomy information	1711	Taxonomic Database	Not Reported	NA
Ocean Mineral Singapore Pte. Ltd. - PMN	OMS	Singapore	PMN	1	Active	Pacific Ocean	Clarion-Clipperton Fracture Zone	OMSPMN1X_Singapore	OMSingapore	NA	NA	AB02_1	Thomas G. Thompson	S02		CRS3303	12.081785	-117.1782665	At seafloor	Water column	Biological sample	Not Applicable	2015-02-28 01:14:00	UTC	4072	-9	-9			MC10	OMS		Sediment	Not Applicable						Taxonomy information	1711	Taxonomic Status	Uncertain	NA
Ocean Mineral Singapore Pte. Ltd. - PMN	OMS	Singapore	PMN	1	Active	Pacific Ocean	Clarion-Clipperton Fracture Zone	OMSPMN1X_Singapore	OMSingapore	NA	NA	AB02_1	Thomas G. Thompson	S02		CRS3304	12.081785	-117.1782665	At seafloor	Water column	Biological sample	Not Applicable	2015-02-28 01:14:00	UTC	4072	-9	-9			MC10	OMS		Sediment	Not Applicable						Ecology	1712	Nominal size Category	Not Reported	NA
Ocean Mineral Singapore Pte. Ltd. - PMN	OMS	Singapore	PMN	1	Active	Pacific Ocean	Clarion-Clipperton Fracture Zone	OMSPMN1X_Singapore	OMSingapore	NA	NA	AB02_1	Thomas G. Thompson	S02		CRS3304	12.081785	-117.1782665	At seafloor	Water column	Biological sample	Not Applicable	2015-02-28 01:14:00	UTC	4072	-9	-9			MC10	OMS		Sediment	Not Applicable						Ecology	1712	Number of individuals	12	NA
Ocean Mineral Singapore Pte. Ltd. - PMN	OMS	Singapore	PMN	1	Active	Pacific Ocean	Clarion-Clipperton Fracture Zone	OMSPMN1X_Singapore	OMSingapore	NA	NA	AB02_1	Thomas G. Thompson	S02		CRS3304	12.081785	-117.1782665	At seafloor	Water column	Biological sample	Not Applicable	2015-02-28 01:14:00	UTC	4072	-9	-9			MC10	OMS		Sediment	Not Applicable						Ecology	1712	Relative abundance (%)		NA
Ocean Mineral Singapore Pte. Ltd. - PMN	OMS	Singapore	PMN	1	Active	Pacific Ocean	Clarion-Clipperton Fracture Zone	OMSPMN1X_Singapore	OMSingapore	NA	NA	AB02_1	Thomas G. Thompson	S02		CRS3304	12.081785	-117.1782665	At seafloor	Water column	Biological sample	Not Applicable	2015-02-28 01:14:00	UTC	4072	-9	-9			MC10	OMS		Sediment	Not Applicable						Ecology	1712	Relative dominance (%)		NA
Ocean Mineral Singapore Pte. Ltd. - PMN	OMS	Singapore	PMN	1	Active	Pacific Ocean	Clarion-Clipperton Fracture Zone	OMSPMN1X_Singapore	OMSingapore	NA	NA	AB02_1	Thomas G. Thompson	S02		CRS3304	12.081785	-117.1782665	At seafloor	Water column	Biological sample	Not Applicable	2015-02-28 01:14:00	UTC	4072	-9	-9			MC10	OMS		Sediment	Not Applicable						Organism Details	1712	Sex	Unidentified	NA
Ocean Mineral Singapore Pte. Ltd. - PMN	OMS	Singapore	PMN	1	Active	Pacific Ocean	Clarion-Clipperton Fracture Zone	OMSPMN1X_Singapore	OMSingapore	NA	NA	AB02_1	Thomas G. Thompson	S02		CRS3304	12.081785	-117.1782665	At seafloor	Water column	Biological sample	Not Applicable	2015-02-28 01:14:00	UTC	4072	-9	-9			MC10	OMS		Sediment	Not Applicable						Taxonomist information	1712	Taxonomist	Not Reported	NA
Ocean Mineral Singapore Pte. Ltd. - PMN	OMS	Singapore	PMN	1	Active	Pacific Ocean	Clarion-Clipperton Fracture Zone	OMSPMN1X_Singapore	OMSingapore	NA	NA	AB02_1	Thomas G. Thompson	S02		CRS3304	12.081785	-117.1782665	At seafloor	Water column	Biological sample	Not Applicable	2015-02-28 01:14:00	UTC	4072	-9	-9			MC10	OMS		Sediment	Not Applicable						Taxonomist information	1712	Taxonomist E-mail	Not Reported	NA
Ocean Mineral Singapore Pte. Ltd. - PMN	OMS	Singapore	PMN	1	Active	Pacific Ocean	Clarion-Clipperton Fracture Zone	OMSPMN1X_Singapore	OMSingapore	NA	NA	AB02_1	Thomas G. Thompson	S02		CRS3304	12.081785	-117.1782665	At seafloor	Water column	Biological sample	Not Applicable	2015-02-28 01:14:00	UTC	4072	-9	-9			MC10	OMS		Sediment	Not Applicable						Taxonomist information	1712	Taxonomist Institution	Tropical Marine Science Institute	NA
Ocean Mineral Singapore Pte. Ltd. - PMN	OMS	Singapore	PMN	1	Active	Pacific Ocean	Clarion-Clipperton Fracture Zone	OMSPMN1X_Singapore	OMSingapore	NA	NA	AB02_1	Thomas G. Thompson	S02		CRS3304	12.081785	-117.1782665	At seafloor	Water column	Biological sample	Not Applicable	2015-02-28 01:14:00	UTC	4072	-9	-9			MC10	OMS		Sediment	Not Applicable						Taxonomy ID	1712	Class	Copepoda	NA
Ocean Mineral Singapore Pte. Ltd. - PMN	OMS	Singapore	PMN	1	Active	Pacific Ocean	Clarion-Clipperton Fracture Zone	OMSPMN1X_Singapore	OMSingapore	NA	NA	AB02_1	Thomas G. Thompson	S02		CRS3304	12.081785	-117.1782665	At seafloor	Water column	Biological sample	Not Applicable	2015-02-28 01:14:00	UTC	4072	-9	-9			MC10	OMS		Sediment	Not Applicable						Taxonomy ID	1712	Family		NA
Ocean Mineral Singapore Pte. Ltd. - PMN	OMS	Singapore	PMN	1	Active	Pacific Ocean	Clarion-Clipperton Fracture Zone	OMSPMN1X_Singapore	OMSingapore	NA	NA	AB02_1	Thomas G. Thompson	S02		CRS3304	12.081785	-117.1782665	At seafloor	Water column	Biological sample	Not Applicable	2015-02-28 01:14:00	UTC	4072	-9	-9			MC10	OMS		Sediment	Not Applicable						Taxonomy ID	1712	Genus		NA
Ocean Mineral Singapore Pte. Ltd. - PMN	OMS	Singapore	PMN	1	Active	Pacific Ocean	Clarion-Clipperton Fracture Zone	OMSPMN1X_Singapore	OMSingapore	NA	NA	AB02_1	Thomas G. Thompson	S02		CRS3304	12.081785	-117.1782665	At seafloor	Water column	Biological sample	Not Applicable	2015-02-28 01:14:00	UTC	4072	-9	-9			MC10	OMS		Sediment	Not Applicable						Taxonomy ID	1712	Identification Method	Not Reported	NA
Ocean Mineral Singapore Pte. Ltd. - PMN	OMS	Singapore	PMN	1	Active	Pacific Ocean	Clarion-Clipperton Fracture Zone	OMSPMN1X_Singapore	OMSingapore	NA	NA	AB02_1	Thomas G. Thompson	S02		CRS3304	12.081785	-117.1782665	At seafloor	Water column	Biological sample	Not Applicable	2015-02-28 01:14:00	UTC	4072	-9	-9			MC10	OMS		Sediment	Not Applicable						Taxonomy ID	1712	Kingdom	Not Reported	NA
Ocean Mineral Singapore Pte. Ltd. - PMN	OMS	Singapore	PMN	1	Active	Pacific Ocean	Clarion-Clipperton Fracture Zone	OMSPMN1X_Singapore	OMSingapore	NA	NA	AB02_1	Thomas G. Thompson	S02		CRS3304	12.081785	-117.1782665	At seafloor	Water column	Biological sample	Not Applicable	2015-02-28 01:14:00	UTC	4072	-9	-9			MC10	OMS		Sediment	Not Applicable						Taxonomy ID	1712	Morphotype	Not Reported	NA
Ocean Mineral Singapore Pte. Ltd. - PMN	OMS	Singapore	PMN	1	Active	Pacific Ocean	Clarion-Clipperton Fracture Zone	OMSPMN1X_Singapore	OMSingapore	NA	NA	AB02_1	Thomas G. Thompson	S02		CRS3304	12.081785	-117.1782665	At seafloor	Water column	Biological sample	Not Applicable	2015-02-28 01:14:00	UTC	4072	-9	-9			MC10	OMS		Sediment	Not Applicable						Taxonomy ID	1712	Order	Harpacticoida	NA
Ocean Mineral Singapore Pte. Ltd. - PMN	OMS	Singapore	PMN	1	Active	Pacific Ocean	Clarion-Clipperton Fracture Zone	OMSPMN1X_Singapore	OMSingapore	NA	NA	AB02_1	Thomas G. Thompson	S02		CRS3304	12.081785	-117.1782665	At seafloor	Water column	Biological sample	Not Applicable	2015-02-28 01:14:00	UTC	4072	-9	-9			MC10	OMS		Sediment	Not Applicable						Taxonomy ID	1712	Phylum	Arthropoda	NA
Ocean Mineral Singapore Pte. Ltd. - PMN	OMS	Singapore	PMN	1	Active	Pacific Ocean	Clarion-Clipperton Fracture Zone	OMSPMN1X_Singapore	OMSingapore	NA	NA	AB02_1	Thomas G. Thompson	S02		CRS3304	12.081785	-117.1782665	At seafloor	Water column	Biological sample	Not Applicable	2015-02-28 01:14:00	UTC	4072	-9	-9			MC10	OMS		Sediment	Not Applicable						Taxonomy ID	1712	Species		NA
Ocean Mineral Singapore Pte. Ltd. - PMN	OMS	Singapore	PMN	1	Active	Pacific Ocean	Clarion-Clipperton Fracture Zone	OMSPMN1X_Singapore	OMSingapore	NA	NA	AB02_1	Thomas G. Thompson	S02		CRS3304	12.081785	-117.1782665	At seafloor	Water column	Biological sample	Not Applicable	2015-02-28 01:14:00	UTC	4072	-9	-9			MC10	OMS		Sediment	Not Applicable						Taxonomy information	1712	Database Taxa ID	Not Reported	NA
Ocean Mineral Singapore Pte. Ltd. - PMN	OMS	Singapore	PMN	1	Active	Pacific Ocean	Clarion-Clipperton Fracture Zone	OMSPMN1X_Singapore	OMSingapore	NA	NA	AB02_1	Thomas G. Thompson	S02		CRS3304	12.081785	-117.1782665	At seafloor	Water column	Biological sample	Not Applicable	2015-02-28 01:14:00	UTC	4072	-9	-9			MC10	OMS		Sediment	Not Applicable						Taxonomy information	1712	Taxonomic Database	Not Reported	NA
Ocean Mineral Singapore Pte. Ltd. - PMN	OMS	Singapore	PMN	1	Active	Pacific Ocean	Clarion-Clipperton Fracture Zone	OMSPMN1X_Singapore	OMSingapore	NA	NA	AB02_1	Thomas G. Thompson	S02		CRS3304	12.081785	-117.1782665	At seafloor	Water column	Biological sample	Not Applicable	2015-02-28 01:14:00	UTC	4072	-9	-9			MC10	OMS		Sediment	Not Applicable						Taxonomy information	1712	Taxonomic Status	Uncertain	NA
Ocean Mineral Singapore Pte. Ltd. - PMN	OMS	Singapore	PMN	1	Active	Pacific Ocean	Clarion-Clipperton Fracture Zone	OMSPMN1X_Singapore	OMSingapore	NA	NA	AB02_1	Thomas G. Thompson	S02		CRS3305	12.081785	-117.1782665	At seafloor	Water column	Biological sample	Not Applicable	2015-02-28 01:14:00	UTC	4072	-9	-9			MC10	OMS		Sediment	Not Applicable						Ecology	1713	Nominal size Category	Not Reported	NA
Ocean Mineral Singapore Pte. Ltd. - PMN	OMS	Singapore	PMN	1	Active	Pacific Ocean	Clarion-Clipperton Fracture Zone	OMSPMN1X_Singapore	OMSingapore	NA	NA	AB02_1	Thomas G. Thompson	S02		CRS3305	12.081785	-117.1782665	At seafloor	Water column	Biological sample	Not Applicable	2015-02-28 01:14:00	UTC	4072	-9	-9			MC10	OMS		Sediment	Not Applicable						Ecology	1713	Number of individuals	8	NA
Ocean Mineral Singapore Pte. Ltd. - PMN	OMS	Singapore	PMN	1	Active	Pacific Ocean	Clarion-Clipperton Fracture Zone	OMSPMN1X_Singapore	OMSingapore	NA	NA	AB02_1	Thomas G. Thompson	S02		CRS3305	12.081785	-117.1782665	At seafloor	Water column	Biological sample	Not Applicable	2015-02-28 01:14:00	UTC	4072	-9	-9			MC10	OMS		Sediment	Not Applicable						Ecology	1713	Relative abundance (%)		NA
Ocean Mineral Singapore Pte. Ltd. - PMN	OMS	Singapore	PMN	1	Active	Pacific Ocean	Clarion-Clipperton Fracture Zone	OMSPMN1X_Singapore	OMSingapore	NA	NA	AB02_1	Thomas G. Thompson	S02		CRS3305	12.081785	-117.1782665	At seafloor	Water column	Biological sample	Not Applicable	2015-02-28 01:14:00	UTC	4072	-9	-9			MC10	OMS		Sediment	Not Applicable						Ecology	1713	Relative dominance (%)		NA
Ocean Mineral Singapore Pte. Ltd. - PMN	OMS	Singapore	PMN	1	Active	Pacific Ocean	Clarion-Clipperton Fracture Zone	OMSPMN1X_Singapore	OMSingapore	NA	NA	AB02_1	Thomas G. Thompson	S02		CRS3305	12.081785	-117.1782665	At seafloor	Water column	Biological sample	Not Applicable	2015-02-28 01:14:00	UTC	4072	-9	-9			MC10	OMS		Sediment	Not Applicable						Organism Details	1713	Sex	Unidentified	NA
Ocean Mineral Singapore Pte. Ltd. - PMN	OMS	Singapore	PMN	1	Active	Pacific Ocean	Clarion-Clipperton Fracture Zone	OMSPMN1X_Singapore	OMSingapore	NA	NA	AB02_1	Thomas G. Thompson	S02		CRS3305	12.081785	-117.1782665	At seafloor	Water column	Biological sample	Not Applicable	2015-02-28 01:14:00	UTC	4072	-9	-9			MC10	OMS		Sediment	Not Applicable						Taxonomist information	1713	Taxonomist	Not Reported	NA
Ocean Mineral Singapore Pte. Ltd. - PMN	OMS	Singapore	PMN	1	Active	Pacific Ocean	Clarion-Clipperton Fracture Zone	OMSPMN1X_Singapore	OMSingapore	NA	NA	AB02_1	Thomas G. Thompson	S02		CRS3305	12.081785	-117.1782665	At seafloor	Water column	Biological sample	Not Applicable	2015-02-28 01:14:00	UTC	4072	-9	-9			MC10	OMS		Sediment	Not Applicable						Taxonomist information	1713	Taxonomist E-mail	Not Reported	NA
Ocean Mineral Singapore Pte. Ltd. - PMN	OMS	Singapore	PMN	1	Active	Pacific Ocean	Clarion-Clipperton Fracture Zone	OMSPMN1X_Singapore	OMSingapore	NA	NA	AB02_1	Thomas G. Thompson	S02		CRS3305	12.081785	-117.1782665	At seafloor	Water column	Biological sample	Not Applicable	2015-02-28 01:14:00	UTC	4072	-9	-9			MC10	OMS		Sediment	Not Applicable						Taxonomist information	1713	Taxonomist Institution	Tropical Marine Science Institute	NA
Ocean Mineral Singapore Pte. Ltd. - PMN	OMS	Singapore	PMN	1	Active	Pacific Ocean	Clarion-Clipperton Fracture Zone	OMSPMN1X_Singapore	OMSingapore	NA	NA	AB02_1	Thomas G. Thompson	S02		CRS3305	12.081785	-117.1782665	At seafloor	Water column	Biological sample	Not Applicable	2015-02-28 01:14:00	UTC	4072	-9	-9			MC10	OMS		Sediment	Not Applicable						Taxonomy ID	1713	Class	"Nauplius"	NA
Ocean Mineral Singapore Pte. Ltd. - PMN	OMS	Singapore	PMN	1	Active	Pacific Ocean	Clarion-Clipperton Fracture Zone	OMSPMN1X_Singapore	OMSingapore	NA	NA	AB02_1	Thomas G. Thompson	S02		CRS3305	12.081785	-117.1782665	At seafloor	Water column	Biological sample	Not Applicable	2015-02-28 01:14:00	UTC	4072	-9	-9			MC10	OMS		Sediment	Not Applicable						Taxonomy ID	1713	Family		NA
Ocean Mineral Singapore Pte. Ltd. - PMN	OMS	Singapore	PMN	1	Active	Pacific Ocean	Clarion-Clipperton Fracture Zone	OMSPMN1X_Singapore	OMSingapore	NA	NA	AB02_1	Thomas G. Thompson	S02		CRS3305	12.081785	-117.1782665	At seafloor	Water column	Biological sample	Not Applicable	2015-02-28 01:14:00	UTC	4072	-9	-9			MC10	OMS		Sediment	Not Applicable						Taxonomy ID	1713	Genus		NA
Ocean Mineral Singapore Pte. Ltd. - PMN	OMS	Singapore	PMN	1	Active	Pacific Ocean	Clarion-Clipperton Fracture Zone	OMSPMN1X_Singapore	OMSingapore	NA	NA	AB02_1	Thomas G. Thompson	S02		CRS3305	12.081785	-117.1782665	At seafloor	Water column	Biological sample	Not Applicable	2015-02-28 01:14:00	UTC	4072	-9	-9			MC10	OMS		Sediment	Not Applicable						Taxonomy ID	1713	Identification Method	Not Reported	NA
Ocean Mineral Singapore Pte. Ltd. - PMN	OMS	Singapore	PMN	1	Active	Pacific Ocean	Clarion-Clipperton Fracture Zone	OMSPMN1X_Singapore	OMSingapore	NA	NA	AB02_1	Thomas G. Thompson	S02		CRS3305	12.081785	-117.1782665	At seafloor	Water column	Biological sample	Not Applicable	2015-02-28 01:14:00	UTC	4072	-9	-9			MC10	OMS		Sediment	Not Applicable						Taxonomy ID	1713	Kingdom	Not Reported	NA
Ocean Mineral Singapore Pte. Ltd. - PMN	OMS	Singapore	PMN	1	Active	Pacific Ocean	Clarion-Clipperton Fracture Zone	OMSPMN1X_Singapore	OMSingapore	NA	NA	AB02_1	Thomas G. Thompson	S02		CRS3305	12.081785	-117.1782665	At seafloor	Water column	Biological sample	Not Applicable	2015-02-28 01:14:00	UTC	4072	-9	-9			MC10	OMS		Sediment	Not Applicable						Taxonomy ID	1713	Morphotype	Not Reported	NA
Ocean Mineral Singapore Pte. Ltd. - PMN	OMS	Singapore	PMN	1	Active	Pacific Ocean	Clarion-Clipperton Fracture Zone	OMSPMN1X_Singapore	OMSingapore	NA	NA	AB02_1	Thomas G. Thompson	S02		CRS3305	12.081785	-117.1782665	At seafloor	Water column	Biological sample	Not Applicable	2015-02-28 01:14:00	UTC	4072	-9	-9			MC10	OMS		Sediment	Not Applicable						Taxonomy ID	1713	Order	Not Reported	NA
Ocean Mineral Singapore Pte. Ltd. - PMN	OMS	Singapore	PMN	1	Active	Pacific Ocean	Clarion-Clipperton Fracture Zone	OMSPMN1X_Singapore	OMSingapore	NA	NA	AB02_1	Thomas G. Thompson	S02		CRS3305	12.081785	-117.1782665	At seafloor	Water column	Biological sample	Not Applicable	2015-02-28 01:14:00	UTC	4072	-9	-9			MC10	OMS		Sediment	Not Applicable						Taxonomy ID	1713	Phylum	Arthropoda	NA
Ocean Mineral Singapore Pte. Ltd. - PMN	OMS	Singapore	PMN	1	Active	Pacific Ocean	Clarion-Clipperton Fracture Zone	OMSPMN1X_Singapore	OMSingapore	NA	NA	AB02_1	Thomas G. Thompson	S02		CRS3305	12.081785	-117.1782665	At seafloor	Water column	Biological sample	Not Applicable	2015-02-28 01:14:00	UTC	4072	-9	-9			MC10	OMS		Sediment	Not Applicable						Taxonomy ID	1713	Species		NA
Ocean Mineral Singapore Pte. Ltd. - PMN	OMS	Singapore	PMN	1	Active	Pacific Ocean	Clarion-Clipperton Fracture Zone	OMSPMN1X_Singapore	OMSingapore	NA	NA	AB02_1	Thomas G. Thompson	S02		CRS3305	12.081785	-117.1782665	At seafloor	Water column	Biological sample	Not Applicable	2015-02-28 01:14:00	UTC	4072	-9	-9			MC10	OMS		Sediment	Not Applicable						Taxonomy information	1713	Database Taxa ID	Not Reported	NA
Ocean Mineral Singapore Pte. Ltd. - PMN	OMS	Singapore	PMN	1	Active	Pacific Ocean	Clarion-Clipperton Fracture Zone	OMSPMN1X_Singapore	OMSingapore	NA	NA	AB02_1	Thomas G. Thompson	S02		CRS3305	12.081785	-117.1782665	At seafloor	Water column	Biological sample	Not Applicable	2015-02-28 01:14:00	UTC	4072	-9	-9			MC10	OMS		Sediment	Not Applicable						Taxonomy information	1713	Taxonomic Database	Not Reported	NA
Ocean Mineral Singapore Pte. Ltd. - PMN	OMS	Singapore	PMN	1	Active	Pacific Ocean	Clarion-Clipperton Fracture Zone	OMSPMN1X_Singapore	OMSingapore	NA	NA	AB02_1	Thomas G. Thompson	S02		CRS3305	12.081785	-117.1782665	At seafloor	Water column	Biological sample	Not Applicable	2015-02-28 01:14:00	UTC	4072	-9	-9			MC10	OMS		Sediment	Not Applicable						Taxonomy information	1713	Taxonomic Status	Uncertain	NA
Ocean Mineral Singapore Pte. Ltd. - PMN	OMS	Singapore	PMN	1	Active	Pacific Ocean	Clarion-Clipperton Fracture Zone	OMSPMN1X_Singapore	OMSingapore	NA	NA	AB02_1	Thomas G. Thompson	S02		CRS3306	12.081785	-117.1782665	At seafloor	Water column	Biological sample	Not Applicable	2015-02-28 01:14:00	UTC	4072	-9	-9			MC10	OMS		Sediment	Not Applicable						Ecology	1714	Nominal size Category	Not Reported	NA
Ocean Mineral Singapore Pte. Ltd. - PMN	OMS	Singapore	PMN	1	Active	Pacific Ocean	Clarion-Clipperton Fracture Zone	OMSPMN1X_Singapore	OMSingapore	NA	NA	AB02_1	Thomas G. Thompson	S02		CRS3306	12.081785	-117.1782665	At seafloor	Water column	Biological sample	Not Applicable	2015-02-28 01:14:00	UTC	4072	-9	-9			MC10	OMS		Sediment	Not Applicable						Ecology	1714	Number of individuals	1	NA
Ocean Mineral Singapore Pte. Ltd. - PMN	OMS	Singapore	PMN	1	Active	Pacific Ocean	Clarion-Clipperton Fracture Zone	OMSPMN1X_Singapore	OMSingapore	NA	NA	AB02_1	Thomas G. Thompson	S02		CRS3306	12.081785	-117.1782665	At seafloor	Water column	Biological sample	Not Applicable	2015-02-28 01:14:00	UTC	4072	-9	-9			MC10	OMS		Sediment	Not Applicable						Ecology	1714	Relative abundance (%)		NA
Ocean Mineral Singapore Pte. Ltd. - PMN	OMS	Singapore	PMN	1	Active	Pacific Ocean	Clarion-Clipperton Fracture Zone	OMSPMN1X_Singapore	OMSingapore	NA	NA	AB02_1	Thomas G. Thompson	S02		CRS3306	12.081785	-117.1782665	At seafloor	Water column	Biological sample	Not Applicable	2015-02-28 01:14:00	UTC	4072	-9	-9			MC10	OMS		Sediment	Not Applicable						Ecology	1714	Relative dominance (%)		NA
Ocean Mineral Singapore Pte. Ltd. - PMN	OMS	Singapore	PMN	1	Active	Pacific Ocean	Clarion-Clipperton Fracture Zone	OMSPMN1X_Singapore	OMSingapore	NA	NA	AB02_1	Thomas G. Thompson	S02		CRS3306	12.081785	-117.1782665	At seafloor	Water column	Biological sample	Not Applicable	2015-02-28 01:14:00	UTC	4072	-9	-9			MC10	OMS		Sediment	Not Applicable						Organism Details	1714	Sex	Unidentified	NA
Ocean Mineral Singapore Pte. Ltd. - PMN	OMS	Singapore	PMN	1	Active	Pacific Ocean	Clarion-Clipperton Fracture Zone	OMSPMN1X_Singapore	OMSingapore	NA	NA	AB02_1	Thomas G. Thompson	S02		CRS3306	12.081785	-117.1782665	At seafloor	Water column	Biological sample	Not Applicable	2015-02-28 01:14:00	UTC	4072	-9	-9			MC10	OMS		Sediment	Not Applicable						Taxonomist information	1714	Taxonomist	Not Reported	NA
Ocean Mineral Singapore Pte. Ltd. - PMN	OMS	Singapore	PMN	1	Active	Pacific Ocean	Clarion-Clipperton Fracture Zone	OMSPMN1X_Singapore	OMSingapore	NA	NA	AB02_1	Thomas G. Thompson	S02		CRS3306	12.081785	-117.1782665	At seafloor	Water column	Biological sample	Not Applicable	2015-02-28 01:14:00	UTC	4072	-9	-9			MC10	OMS		Sediment	Not Applicable						Taxonomist information	1714	Taxonomist E-mail	Not Reported	NA
Ocean Mineral Singapore Pte. Ltd. - PMN	OMS	Singapore	PMN	1	Active	Pacific Ocean	Clarion-Clipperton Fracture Zone	OMSPMN1X_Singapore	OMSingapore	NA	NA	AB02_1	Thomas G. Thompson	S02		CRS3306	12.081785	-117.1782665	At seafloor	Water column	Biological sample	Not Applicable	2015-02-28 01:14:00	UTC	4072	-9	-9			MC10	OMS		Sediment	Not Applicable						Taxonomist information	1714	Taxonomist Institution	Tropical Marine Science Institute	NA
Ocean Mineral Singapore Pte. Ltd. - PMN	OMS	Singapore	PMN	1	Active	Pacific Ocean	Clarion-Clipperton Fracture Zone	OMSPMN1X_Singapore	OMSingapore	NA	NA	AB02_1	Thomas G. Thompson	S02		CRS3306	12.081785	-117.1782665	At seafloor	Water column	Biological sample	Not Applicable	2015-02-28 01:14:00	UTC	4072	-9	-9			MC10	OMS		Sediment	Not Applicable						Taxonomy ID	1714	Class	Malacostraca	NA
Ocean Mineral Singapore Pte. Ltd. - PMN	OMS	Singapore	PMN	1	Active	Pacific Ocean	Clarion-Clipperton Fracture Zone	OMSPMN1X_Singapore	OMSingapore	NA	NA	AB02_1	Thomas G. Thompson	S02		CRS3306	12.081785	-117.1782665	At seafloor	Water column	Biological sample	Not Applicable	2015-02-28 01:14:00	UTC	4072	-9	-9			MC10	OMS		Sediment	Not Applicable						Taxonomy ID	1714	Family		NA
Ocean Mineral Singapore Pte. Ltd. - PMN	OMS	Singapore	PMN	1	Active	Pacific Ocean	Clarion-Clipperton Fracture Zone	OMSPMN1X_Singapore	OMSingapore	NA	NA	AB02_1	Thomas G. Thompson	S02		CRS3306	12.081785	-117.1782665	At seafloor	Water column	Biological sample	Not Applicable	2015-02-28 01:14:00	UTC	4072	-9	-9			MC10	OMS		Sediment	Not Applicable						Taxonomy ID	1714	Genus		NA
Ocean Mineral Singapore Pte. Ltd. - PMN	OMS	Singapore	PMN	1	Active	Pacific Ocean	Clarion-Clipperton Fracture Zone	OMSPMN1X_Singapore	OMSingapore	NA	NA	AB02_1	Thomas G. Thompson	S02		CRS3306	12.081785	-117.1782665	At seafloor	Water column	Biological sample	Not Applicable	2015-02-28 01:14:00	UTC	4072	-9	-9			MC10	OMS		Sediment	Not Applicable						Taxonomy ID	1714	Identification Method	Not Reported	NA
Ocean Mineral Singapore Pte. Ltd. - PMN	OMS	Singapore	PMN	1	Active	Pacific Ocean	Clarion-Clipperton Fracture Zone	OMSPMN1X_Singapore	OMSingapore	NA	NA	AB02_1	Thomas G. Thompson	S02		CRS3306	12.081785	-117.1782665	At seafloor	Water column	Biological sample	Not Applicable	2015-02-28 01:14:00	UTC	4072	-9	-9			MC10	OMS		Sediment	Not Applicable						Taxonomy ID	1714	Kingdom	Not Reported	NA
Ocean Mineral Singapore Pte. Ltd. - PMN	OMS	Singapore	PMN	1	Active	Pacific Ocean	Clarion-Clipperton Fracture Zone	OMSPMN1X_Singapore	OMSingapore	NA	NA	AB02_1	Thomas G. Thompson	S02		CRS3306	12.081785	-117.1782665	At seafloor	Water column	Biological sample	Not Applicable	2015-02-28 01:14:00	UTC	4072	-9	-9			MC10	OMS		Sediment	Not Applicable						Taxonomy ID	1714	Morphotype	Not Reported	NA
Ocean Mineral Singapore Pte. Ltd. - PMN	OMS	Singapore	PMN	1	Active	Pacific Ocean	Clarion-Clipperton Fracture Zone	OMSPMN1X_Singapore	OMSingapore	NA	NA	AB02_1	Thomas G. Thompson	S02		CRS3306	12.081785	-117.1782665	At seafloor	Water column	Biological sample	Not Applicable	2015-02-28 01:14:00	UTC	4072	-9	-9			MC10	OMS		Sediment	Not Applicable						Taxonomy ID	1714	Order	Tanaidacea	NA
Ocean Mineral Singapore Pte. Ltd. - PMN	OMS	Singapore	PMN	1	Active	Pacific Ocean	Clarion-Clipperton Fracture Zone	OMSPMN1X_Singapore	OMSingapore	NA	NA	AB02_1	Thomas G. Thompson	S02		CRS3306	12.081785	-117.1782665	At seafloor	Water column	Biological sample	Not Applicable	2015-02-28 01:14:00	UTC	4072	-9	-9			MC10	OMS		Sediment	Not Applicable						Taxonomy ID	1714	Phylum	Arthropoda	NA
Ocean Mineral Singapore Pte. Ltd. - PMN	OMS	Singapore	PMN	1	Active	Pacific Ocean	Clarion-Clipperton Fracture Zone	OMSPMN1X_Singapore	OMSingapore	NA	NA	AB02_1	Thomas G. Thompson	S02		CRS3306	12.081785	-117.1782665	At seafloor	Water column	Biological sample	Not Applicable	2015-02-28 01:14:00	UTC	4072	-9	-9			MC10	OMS		Sediment	Not Applicable						Taxonomy ID	1714	Species		NA
Ocean Mineral Singapore Pte. Ltd. - PMN	OMS	Singapore	PMN	1	Active	Pacific Ocean	Clarion-Clipperton Fracture Zone	OMSPMN1X_Singapore	OMSingapore	NA	NA	AB02_1	Thomas G. Thompson	S02		CRS3306	12.081785	-117.1782665	At seafloor	Water column	Biological sample	Not Applicable	2015-02-28 01:14:00	UTC	4072	-9	-9			MC10	OMS		Sediment	Not Applicable						Taxonomy information	1714	Database Taxa ID	Not Reported	NA
Ocean Mineral Singapore Pte. Ltd. - PMN	OMS	Singapore	PMN	1	Active	Pacific Ocean	Clarion-Clipperton Fracture Zone	OMSPMN1X_Singapore	OMSingapore	NA	NA	AB02_1	Thomas G. Thompson	S02		CRS3306	12.081785	-117.1782665	At seafloor	Water column	Biological sample	Not Applicable	2015-02-28 01:14:00	UTC	4072	-9	-9			MC10	OMS		Sediment	Not Applicable						Taxonomy information	1714	Taxonomic Database	Not Reported	NA
Ocean Mineral Singapore Pte. Ltd. - PMN	OMS	Singapore	PMN	1	Active	Pacific Ocean	Clarion-Clipperton Fracture Zone	OMSPMN1X_Singapore	OMSingapore	NA	NA	AB02_1	Thomas G. Thompson	S02		CRS3306	12.081785	-117.1782665	At seafloor	Water column	Biological sample	Not Applicable	2015-02-28 01:14:00	UTC	4072	-9	-9			MC10	OMS		Sediment	Not Applicable						Taxonomy information	1714	Taxonomic Status	Uncertain	NA
Ocean Mineral Singapore Pte. Ltd. - PMN	OMS	Singapore	PMN	1	Active	Pacific Ocean	Clarion-Clipperton Fracture Zone	OMSPMN1X_Singapore	OMSingapore	NA	NA	AB02_1	Thomas G. Thompson	S02		CRS3307	12.081785	-117.1782665	At seafloor	Water column	Biological sample	Not Applicable	2015-02-28 01:14:00	UTC	4072	-9	-9			MC10	OMS		Sediment	Not Applicable						Ecology	1715	Nominal size Category	Not Reported	NA
Ocean Mineral Singapore Pte. Ltd. - PMN	OMS	Singapore	PMN	1	Active	Pacific Ocean	Clarion-Clipperton Fracture Zone	OMSPMN1X_Singapore	OMSingapore	NA	NA	AB02_1	Thomas G. Thompson	S02		CRS3307	12.081785	-117.1782665	At seafloor	Water column	Biological sample	Not Applicable	2015-02-28 01:14:00	UTC	4072	-9	-9			MC10	OMS		Sediment	Not Applicable						Ecology	1715	Number of individuals	1	NA
Ocean Mineral Singapore Pte. Ltd. - PMN	OMS	Singapore	PMN	1	Active	Pacific Ocean	Clarion-Clipperton Fracture Zone	OMSPMN1X_Singapore	OMSingapore	NA	NA	AB02_1	Thomas G. Thompson	S02		CRS3307	12.081785	-117.1782665	At seafloor	Water column	Biological sample	Not Applicable	2015-02-28 01:14:00	UTC	4072	-9	-9			MC10	OMS		Sediment	Not Applicable						Ecology	1715	Relative abundance (%)		NA
Ocean Mineral Singapore Pte. Ltd. - PMN	OMS	Singapore	PMN	1	Active	Pacific Ocean	Clarion-Clipperton Fracture Zone	OMSPMN1X_Singapore	OMSingapore	NA	NA	AB02_1	Thomas G. Thompson	S02		CRS3307	12.081785	-117.1782665	At seafloor	Water column	Biological sample	Not Applicable	2015-02-28 01:14:00	UTC	4072	-9	-9			MC10	OMS		Sediment	Not Applicable						Ecology	1715	Relative dominance (%)		NA
Ocean Mineral Singapore Pte. Ltd. - PMN	OMS	Singapore	PMN	1	Active	Pacific Ocean	Clarion-Clipperton Fracture Zone	OMSPMN1X_Singapore	OMSingapore	NA	NA	AB02_1	Thomas G. Thompson	S02		CRS3307	12.081785	-117.1782665	At seafloor	Water column	Biological sample	Not Applicable	2015-02-28 01:14:00	UTC	4072	-9	-9			MC10	OMS		Sediment	Not Applicable						Organism Details	1715	Sex	Unidentified	NA
Ocean Mineral Singapore Pte. Ltd. - PMN	OMS	Singapore	PMN	1	Active	Pacific Ocean	Clarion-Clipperton Fracture Zone	OMSPMN1X_Singapore	OMSingapore	NA	NA	AB02_1	Thomas G. Thompson	S02		CRS3307	12.081785	-117.1782665	At seafloor	Water column	Biological sample	Not Applicable	2015-02-28 01:14:00	UTC	4072	-9	-9			MC10	OMS		Sediment	Not Applicable						Taxonomist information	1715	Taxonomist	Not Reported	NA
Ocean Mineral Singapore Pte. Ltd. - PMN	OMS	Singapore	PMN	1	Active	Pacific Ocean	Clarion-Clipperton Fracture Zone	OMSPMN1X_Singapore	OMSingapore	NA	NA	AB02_1	Thomas G. Thompson	S02		CRS3307	12.081785	-117.1782665	At seafloor	Water column	Biological sample	Not Applicable	2015-02-28 01:14:00	UTC	4072	-9	-9			MC10	OMS		Sediment	Not Applicable						Taxonomist information	1715	Taxonomist E-mail	Not Reported	NA
Ocean Mineral Singapore Pte. Ltd. - PMN	OMS	Singapore	PMN	1	Active	Pacific Ocean	Clarion-Clipperton Fracture Zone	OMSPMN1X_Singapore	OMSingapore	NA	NA	AB02_1	Thomas G. Thompson	S02		CRS3307	12.081785	-117.1782665	At seafloor	Water column	Biological sample	Not Applicable	2015-02-28 01:14:00	UTC	4072	-9	-9			MC10	OMS		Sediment	Not Applicable						Taxonomist information	1715	Taxonomist Institution	Tropical Marine Science Institute	NA
Ocean Mineral Singapore Pte. Ltd. - PMN	OMS	Singapore	PMN	1	Active	Pacific Ocean	Clarion-Clipperton Fracture Zone	OMSPMN1X_Singapore	OMSingapore	NA	NA	AB02_1	Thomas G. Thompson	S02		CRS3307	12.081785	-117.1782665	At seafloor	Water column	Biological sample	Not Applicable	2015-02-28 01:14:00	UTC	4072	-9	-9			MC10	OMS		Sediment	Not Applicable						Taxonomy ID	1715	Class	Bivalvia	NA
Ocean Mineral Singapore Pte. Ltd. - PMN	OMS	Singapore	PMN	1	Active	Pacific Ocean	Clarion-Clipperton Fracture Zone	OMSPMN1X_Singapore	OMSingapore	NA	NA	AB02_1	Thomas G. Thompson	S02		CRS3307	12.081785	-117.1782665	At seafloor	Water column	Biological sample	Not Applicable	2015-02-28 01:14:00	UTC	4072	-9	-9			MC10	OMS		Sediment	Not Applicable						Taxonomy ID	1715	Family		NA
Ocean Mineral Singapore Pte. Ltd. - PMN	OMS	Singapore	PMN	1	Active	Pacific Ocean	Clarion-Clipperton Fracture Zone	OMSPMN1X_Singapore	OMSingapore	NA	NA	AB02_1	Thomas G. Thompson	S02		CRS3307	12.081785	-117.1782665	At seafloor	Water column	Biological sample	Not Applicable	2015-02-28 01:14:00	UTC	4072	-9	-9			MC10	OMS		Sediment	Not Applicable						Taxonomy ID	1715	Genus		NA
Ocean Mineral Singapore Pte. Ltd. - PMN	OMS	Singapore	PMN	1	Active	Pacific Ocean	Clarion-Clipperton Fracture Zone	OMSPMN1X_Singapore	OMSingapore	NA	NA	AB02_1	Thomas G. Thompson	S02		CRS3307	12.081785	-117.1782665	At seafloor	Water column	Biological sample	Not Applicable	2015-02-28 01:14:00	UTC	4072	-9	-9			MC10	OMS		Sediment	Not Applicable						Taxonomy ID	1715	Identification Method	Not Reported	NA
Ocean Mineral Singapore Pte. Ltd. - PMN	OMS	Singapore	PMN	1	Active	Pacific Ocean	Clarion-Clipperton Fracture Zone	OMSPMN1X_Singapore	OMSingapore	NA	NA	AB02_1	Thomas G. Thompson	S02		CRS3307	12.081785	-117.1782665	At seafloor	Water column	Biological sample	Not Applicable	2015-02-28 01:14:00	UTC	4072	-9	-9			MC10	OMS		Sediment	Not Applicable						Taxonomy ID	1715	Kingdom	Not Reported	NA
Ocean Mineral Singapore Pte. Ltd. - PMN	OMS	Singapore	PMN	1	Active	Pacific Ocean	Clarion-Clipperton Fracture Zone	OMSPMN1X_Singapore	OMSingapore	NA	NA	AB02_1	Thomas G. Thompson	S02		CRS3307	12.081785	-117.1782665	At seafloor	Water column	Biological sample	Not Applicable	2015-02-28 01:14:00	UTC	4072	-9	-9			MC10	OMS		Sediment	Not Applicable						Taxonomy ID	1715	Morphotype	Not Reported	NA
Ocean Mineral Singapore Pte. Ltd. - PMN	OMS	Singapore	PMN	1	Active	Pacific Ocean	Clarion-Clipperton Fracture Zone	OMSPMN1X_Singapore	OMSingapore	NA	NA	AB02_1	Thomas G. Thompson	S02		CRS3307	12.081785	-117.1782665	At seafloor	Water column	Biological sample	Not Applicable	2015-02-28 01:14:00	UTC	4072	-9	-9			MC10	OMS		Sediment	Not Applicable						Taxonomy ID	1715	Order	Not Reported	NA
Ocean Mineral Singapore Pte. Ltd. - PMN	OMS	Singapore	PMN	1	Active	Pacific Ocean	Clarion-Clipperton Fracture Zone	OMSPMN1X_Singapore	OMSingapore	NA	NA	AB02_1	Thomas G. Thompson	S02		CRS3307	12.081785	-117.1782665	At seafloor	Water column	Biological sample	Not Applicable	2015-02-28 01:14:00	UTC	4072	-9	-9			MC10	OMS		Sediment	Not Applicable						Taxonomy ID	1715	Phylum	Mollusca	NA
Ocean Mineral Singapore Pte. Ltd. - PMN	OMS	Singapore	PMN	1	Active	Pacific Ocean	Clarion-Clipperton Fracture Zone	OMSPMN1X_Singapore	OMSingapore	NA	NA	AB02_1	Thomas G. Thompson	S02		CRS3307	12.081785	-117.1782665	At seafloor	Water column	Biological sample	Not Applicable	2015-02-28 01:14:00	UTC	4072	-9	-9			MC10	OMS		Sediment	Not Applicable						Taxonomy ID	1715	Species		NA
Ocean Mineral Singapore Pte. Ltd. - PMN	OMS	Singapore	PMN	1	Active	Pacific Ocean	Clarion-Clipperton Fracture Zone	OMSPMN1X_Singapore	OMSingapore	NA	NA	AB02_1	Thomas G. Thompson	S02		CRS3307	12.081785	-117.1782665	At seafloor	Water column	Biological sample	Not Applicable	2015-02-28 01:14:00	UTC	4072	-9	-9			MC10	OMS		Sediment	Not Applicable						Taxonomy information	1715	Database Taxa ID	Not Reported	NA
Ocean Mineral Singapore Pte. Ltd. - PMN	OMS	Singapore	PMN	1	Active	Pacific Ocean	Clarion-Clipperton Fracture Zone	OMSPMN1X_Singapore	OMSingapore	NA	NA	AB02_1	Thomas G. Thompson	S02		CRS3307	12.081785	-117.1782665	At seafloor	Water column	Biological sample	Not Applicable	2015-02-28 01:14:00	UTC	4072	-9	-9			MC10	OMS		Sediment	Not Applicable						Taxonomy information	1715	Taxonomic Database	Not Reported	NA
Ocean Mineral Singapore Pte. Ltd. - PMN	OMS	Singapore	PMN	1	Active	Pacific Ocean	Clarion-Clipperton Fracture Zone	OMSPMN1X_Singapore	OMSingapore	NA	NA	AB02_1	Thomas G. Thompson	S02		CRS3307	12.081785	-117.1782665	At seafloor	Water column	Biological sample	Not Applicable	2015-02-28 01:14:00	UTC	4072	-9	-9			MC10	OMS		Sediment	Not Applicable						Taxonomy information	1715	Taxonomic Status	Uncertain	NA
Ocean Mineral Singapore Pte. Ltd. - PMN	OMS	Singapore	PMN	1	Active	Pacific Ocean	Clarion-Clipperton Fracture Zone	OMSPMN1X_Singapore	OMSingapore	NA	NA	AB02_1	Thomas G. Thompson	S02		CRS3308	12.081785	-117.1782665	At seafloor	Water column	Biological sample	Not Applicable	2015-02-28 01:14:00	UTC	4072	-9	-9			MC10	OMS		Sediment	Not Applicable						Ecology	1716	Nominal size Category	Not Reported	NA
Ocean Mineral Singapore Pte. Ltd. - PMN	OMS	Singapore	PMN	1	Active	Pacific Ocean	Clarion-Clipperton Fracture Zone	OMSPMN1X_Singapore	OMSingapore	NA	NA	AB02_1	Thomas G. Thompson	S02		CRS3308	12.081785	-117.1782665	At seafloor	Water column	Biological sample	Not Applicable	2015-02-28 01:14:00	UTC	4072	-9	-9			MC10	OMS		Sediment	Not Applicable						Ecology	1716	Number of individuals	1	NA
Ocean Mineral Singapore Pte. Ltd. - PMN	OMS	Singapore	PMN	1	Active	Pacific Ocean	Clarion-Clipperton Fracture Zone	OMSPMN1X_Singapore	OMSingapore	NA	NA	AB02_1	Thomas G. Thompson	S02		CRS3308	12.081785	-117.1782665	At seafloor	Water column	Biological sample	Not Applicable	2015-02-28 01:14:00	UTC	4072	-9	-9			MC10	OMS		Sediment	Not Applicable						Organism Details	1716	Sex	Unidentified	NA
Ocean Mineral Singapore Pte. Ltd. - PMN	OMS	Singapore	PMN	1	Active	Pacific Ocean	Clarion-Clipperton Fracture Zone	OMSPMN1X_Singapore	OMSingapore	NA	NA	AB02_1	Thomas G. Thompson	S02		CRS3308	12.081785	-117.1782665	At seafloor	Water column	Biological sample	Not Applicable	2015-02-28 01:14:00	UTC	4072	-9	-9			MC10	OMS		Sediment	Not Applicable						Taxonomist information	1716	Taxonomist	Helen Wong	NA
Ocean Mineral Singapore Pte. Ltd. - PMN	OMS	Singapore	PMN	1	Active	Pacific Ocean	Clarion-Clipperton Fracture Zone	OMSPMN1X_Singapore	OMSingapore	NA	NA	AB02_1	Thomas G. Thompson	S02		CRS3308	12.081785	-117.1782665	At seafloor	Water column	Biological sample	Not Applicable	2015-02-28 01:14:00	UTC	4072	-9	-9			MC10	OMS		Sediment	Not Applicable						Taxonomist information	1716	Taxonomist E-mail	tmswpsh@nus.edu.sg	NA
Ocean Mineral Singapore Pte. Ltd. - PMN	OMS	Singapore	PMN	1	Active	Pacific Ocean	Clarion-Clipperton Fracture Zone	OMSPMN1X_Singapore	OMSingapore	NA	NA	AB02_1	Thomas G. Thompson	S02		CRS3308	12.081785	-117.1782665	At seafloor	Water column	Biological sample	Not Applicable	2015-02-28 01:14:00	UTC	4072	-9	-9			MC10	OMS		Sediment	Not Applicable						Taxonomist information	1716	Taxonomist Institution	Tropical Marine Science Institute	NA
Ocean Mineral Singapore Pte. Ltd. - PMN	OMS	Singapore	PMN	1	Active	Pacific Ocean	Clarion-Clipperton Fracture Zone	OMSPMN1X_Singapore	OMSingapore	NA	NA	AB02_1	Thomas G. Thompson	S02		CRS3308	12.081785	-117.1782665	At seafloor	Water column	Biological sample	Not Applicable	2015-02-28 01:14:00	UTC	4072	-9	-9			MC10	OMS		Sediment	Not Applicable						Taxonomy ID	1716	Class	Malacostraca	NA
Ocean Mineral Singapore Pte. Ltd. - PMN	OMS	Singapore	PMN	1	Active	Pacific Ocean	Clarion-Clipperton Fracture Zone	OMSPMN1X_Singapore	OMSingapore	NA	NA	AB02_1	Thomas G. Thompson	S02		CRS3308	12.081785	-117.1782665	At seafloor	Water column	Biological sample	Not Applicable	2015-02-28 01:14:00	UTC	4072	-9	-9			MC10	OMS		Sediment	Not Applicable						Taxonomy ID	1716	Family	Munnopsidae	NA
Ocean Mineral Singapore Pte. Ltd. - PMN	OMS	Singapore	PMN	1	Active	Pacific Ocean	Clarion-Clipperton Fracture Zone	OMSPMN1X_Singapore	OMSingapore	NA	NA	AB02_1	Thomas G. Thompson	S02		CRS3308	12.081785	-117.1782665	At seafloor	Water column	Biological sample	Not Applicable	2015-02-28 01:14:00	UTC	4072	-9	-9			MC10	OMS		Sediment	Not Applicable						Taxonomy ID	1716	Identification Method	Not Reported	NA
Ocean Mineral Singapore Pte. Ltd. - PMN	OMS	Singapore	PMN	1	Active	Pacific Ocean	Clarion-Clipperton Fracture Zone	OMSPMN1X_Singapore	OMSingapore	NA	NA	AB02_1	Thomas G. Thompson	S02		CRS3308	12.081785	-117.1782665	At seafloor	Water column	Biological sample	Not Applicable	2015-02-28 01:14:00	UTC	4072	-9	-9			MC10	OMS		Sediment	Not Applicable						Taxonomy ID	1716	Kingdom	Not Reported	NA
Ocean Mineral Singapore Pte. Ltd. - PMN	OMS	Singapore	PMN	1	Active	Pacific Ocean	Clarion-Clipperton Fracture Zone	OMSPMN1X_Singapore	OMSingapore	NA	NA	AB02_1	Thomas G. Thompson	S02		CRS3308	12.081785	-117.1782665	At seafloor	Water column	Biological sample	Not Applicable	2015-02-28 01:14:00	UTC	4072	-9	-9			MC10	OMS		Sediment	Not Applicable						Taxonomy ID	1716	Morphotype	Not Reported	NA
Ocean Mineral Singapore Pte. Ltd. - PMN	OMS	Singapore	PMN	1	Active	Pacific Ocean	Clarion-Clipperton Fracture Zone	OMSPMN1X_Singapore	OMSingapore	NA	NA	AB02_1	Thomas G. Thompson	S02		CRS3308	12.081785	-117.1782665	At seafloor	Water column	Biological sample	Not Applicable	2015-02-28 01:14:00	UTC	4072	-9	-9			MC10	OMS		Sediment	Not Applicable						Taxonomy ID	1716	Order	Isopoda	NA
Ocean Mineral Singapore Pte. Ltd. - PMN	OMS	Singapore	PMN	1	Active	Pacific Ocean	Clarion-Clipperton Fracture Zone	OMSPMN1X_Singapore	OMSingapore	NA	NA	AB02_1	Thomas G. Thompson	S02		CRS3308	12.081785	-117.1782665	At seafloor	Water column	Biological sample	Not Applicable	2015-02-28 01:14:00	UTC	4072	-9	-9			MC10	OMS		Sediment	Not Applicable						Taxonomy ID	1716	Phylum	Arthropoda	NA
Ocean Mineral Singapore Pte. Ltd. - PMN	OMS	Singapore	PMN	1	Active	Pacific Ocean	Clarion-Clipperton Fracture Zone	OMSPMN1X_Singapore	OMSingapore	NA	NA	AB02_1	Thomas G. Thompson	S02		CRS3308	12.081785	-117.1782665	At seafloor	Water column	Biological sample	Not Applicable	2015-02-28 01:14:00	UTC	4072	-9	-9			MC10	OMS		Sediment	Not Applicable						Taxonomy information	1716	Database Taxa ID	Not Reported	NA
Ocean Mineral Singapore Pte. Ltd. - PMN	OMS	Singapore	PMN	1	Active	Pacific Ocean	Clarion-Clipperton Fracture Zone	OMSPMN1X_Singapore	OMSingapore	NA	NA	AB02_1	Thomas G. Thompson	S02		CRS3308	12.081785	-117.1782665	At seafloor	Water column	Biological sample	Not Applicable	2015-02-28 01:14:00	UTC	4072	-9	-9			MC10	OMS		Sediment	Not Applicable						Taxonomy information	1716	Taxonomic Database	Not Reported	NA
Ocean Mineral Singapore Pte. Ltd. - PMN	OMS	Singapore	PMN	1	Active	Pacific Ocean	Clarion-Clipperton Fracture Zone	OMSPMN1X_Singapore	OMSingapore	NA	NA	AB02_1	Thomas G. Thompson	S02		CRS3308	12.081785	-117.1782665	At seafloor	Water column	Biological sample	Not Applicable	2015-02-28 01:14:00	UTC	4072	-9	-9			MC10	OMS		Sediment	Not Applicable						Taxonomy information	1716	Taxonomic Status	Uncertain	NA
Ocean Mineral Singapore Pte. Ltd. - PMN	OMS	Singapore	PMN	1	Active	Pacific Ocean	Clarion-Clipperton Fracture Zone	OMSPMN1X_Singapore	OMSingapore	NA	NA	AB02_1	Thomas G. Thompson	S02		CRS3309	12.081785	-117.1782665	At seafloor	Water column	Biological sample	Not Applicable	2015-02-28 01:14:00	UTC	4072	-9	-9			MC10	OMS		Sediment	Not Applicable						Ecology	1717	Nominal size Category	Not Reported	NA
Ocean Mineral Singapore Pte. Ltd. - PMN	OMS	Singapore	PMN	1	Active	Pacific Ocean	Clarion-Clipperton Fracture Zone	OMSPMN1X_Singapore	OMSingapore	NA	NA	AB02_1	Thomas G. Thompson	S02		CRS3309	12.081785	-117.1782665	At seafloor	Water column	Biological sample	Not Applicable	2015-02-28 01:14:00	UTC	4072	-9	-9			MC10	OMS		Sediment	Not Applicable						Ecology	1717	Number of individuals	767	NA
Ocean Mineral Singapore Pte. Ltd. - PMN	OMS	Singapore	PMN	1	Active	Pacific Ocean	Clarion-Clipperton Fracture Zone	OMSPMN1X_Singapore	OMSingapore	NA	NA	AB02_1	Thomas G. Thompson	S02		CRS3309	12.081785	-117.1782665	At seafloor	Water column	Biological sample	Not Applicable	2015-02-28 01:14:00	UTC	4072	-9	-9			MC10	OMS		Sediment	Not Applicable						Ecology	1717	Relative abundance (%)		NA
Ocean Mineral Singapore Pte. Ltd. - PMN	OMS	Singapore	PMN	1	Active	Pacific Ocean	Clarion-Clipperton Fracture Zone	OMSPMN1X_Singapore	OMSingapore	NA	NA	AB02_1	Thomas G. Thompson	S02		CRS3309	12.081785	-117.1782665	At seafloor	Water column	Biological sample	Not Applicable	2015-02-28 01:14:00	UTC	4072	-9	-9			MC10	OMS		Sediment	Not Applicable						Ecology	1717	Relative dominance (%)		NA
Ocean Mineral Singapore Pte. Ltd. - PMN	OMS	Singapore	PMN	1	Active	Pacific Ocean	Clarion-Clipperton Fracture Zone	OMSPMN1X_Singapore	OMSingapore	NA	NA	AB02_1	Thomas G. Thompson	S02		CRS3309	12.081785	-117.1782665	At seafloor	Water column	Biological sample	Not Applicable	2015-02-28 01:14:00	UTC	4072	-9	-9			MC10	OMS		Sediment	Not Applicable						Organism Details	1717	Sex	Unidentified	NA
Ocean Mineral Singapore Pte. Ltd. - PMN	OMS	Singapore	PMN	1	Active	Pacific Ocean	Clarion-Clipperton Fracture Zone	OMSPMN1X_Singapore	OMSingapore	NA	NA	AB02_1	Thomas G. Thompson	S02		CRS3309	12.081785	-117.1782665	At seafloor	Water column	Biological sample	Not Applicable	2015-02-28 01:14:00	UTC	4072	-9	-9			MC10	OMS		Sediment	Not Applicable						Taxonomist information	1717	Taxonomist	Gan Bin Qi	NA
Ocean Mineral Singapore Pte. Ltd. - PMN	OMS	Singapore	PMN	1	Active	Pacific Ocean	Clarion-Clipperton Fracture Zone	OMSPMN1X_Singapore	OMSingapore	NA	NA	AB02_1	Thomas G. Thompson	S02		CRS3309	12.081785	-117.1782665	At seafloor	Water column	Biological sample	Not Applicable	2015-02-28 01:14:00	UTC	4072	-9	-9			MC10	OMS		Sediment	Not Applicable						Taxonomist information	1717	Taxonomist E-mail	tmsgbq@nus.edu.sg	NA
Ocean Mineral Singapore Pte. Ltd. - PMN	OMS	Singapore	PMN	1	Active	Pacific Ocean	Clarion-Clipperton Fracture Zone	OMSPMN1X_Singapore	OMSingapore	NA	NA	AB02_1	Thomas G. Thompson	S02		CRS3309	12.081785	-117.1782665	At seafloor	Water column	Biological sample	Not Applicable	2015-02-28 01:14:00	UTC	4072	-9	-9			MC10	OMS		Sediment	Not Applicable						Taxonomist information	1717	Taxonomist Institution	Tropical Marine Science Institute	NA
Ocean Mineral Singapore Pte. Ltd. - PMN	OMS	Singapore	PMN	1	Active	Pacific Ocean	Clarion-Clipperton Fracture Zone	OMSPMN1X_Singapore	OMSingapore	NA	NA	AB02_1	Thomas G. Thompson	S02		CRS3309	12.081785	-117.1782665	At seafloor	Water column	Biological sample	Not Applicable	2015-02-28 01:14:00	UTC	4072	-9	-9			MC10	OMS		Sediment	Not Applicable						Taxonomy ID	1717	Class	Not Reported	NA
Ocean Mineral Singapore Pte. Ltd. - PMN	OMS	Singapore	PMN	1	Active	Pacific Ocean	Clarion-Clipperton Fracture Zone	OMSPMN1X_Singapore	OMSingapore	NA	NA	AB02_1	Thomas G. Thompson	S02		CRS3309	12.081785	-117.1782665	At seafloor	Water column	Biological sample	Not Applicable	2015-02-28 01:14:00	UTC	4072	-9	-9			MC10	OMS		Sediment	Not Applicable						Taxonomy ID	1717	Family		NA
Ocean Mineral Singapore Pte. Ltd. - PMN	OMS	Singapore	PMN	1	Active	Pacific Ocean	Clarion-Clipperton Fracture Zone	OMSPMN1X_Singapore	OMSingapore	NA	NA	AB02_1	Thomas G. Thompson	S02		CRS3309	12.081785	-117.1782665	At seafloor	Water column	Biological sample	Not Applicable	2015-02-28 01:14:00	UTC	4072	-9	-9			MC10	OMS		Sediment	Not Applicable						Taxonomy ID	1717	Genus		NA
Ocean Mineral Singapore Pte. Ltd. - PMN	OMS	Singapore	PMN	1	Active	Pacific Ocean	Clarion-Clipperton Fracture Zone	OMSPMN1X_Singapore	OMSingapore	NA	NA	AB02_1	Thomas G. Thompson	S02		CRS3309	12.081785	-117.1782665	At seafloor	Water column	Biological sample	Not Applicable	2015-02-28 01:14:00	UTC	4072	-9	-9			MC10	OMS		Sediment	Not Applicable						Taxonomy ID	1717	Identification Method	Not Reported	NA
Ocean Mineral Singapore Pte. Ltd. - PMN	OMS	Singapore	PMN	1	Active	Pacific Ocean	Clarion-Clipperton Fracture Zone	OMSPMN1X_Singapore	OMSingapore	NA	NA	AB02_1	Thomas G. Thompson	S02		CRS3309	12.081785	-117.1782665	At seafloor	Water column	Biological sample	Not Applicable	2015-02-28 01:14:00	UTC	4072	-9	-9			MC10	OMS		Sediment	Not Applicable						Taxonomy ID	1717	Kingdom	Not Reported	NA
Ocean Mineral Singapore Pte. Ltd. - PMN	OMS	Singapore	PMN	1	Active	Pacific Ocean	Clarion-Clipperton Fracture Zone	OMSPMN1X_Singapore	OMSingapore	NA	NA	AB02_1	Thomas G. Thompson	S02		CRS3309	12.081785	-117.1782665	At seafloor	Water column	Biological sample	Not Applicable	2015-02-28 01:14:00	UTC	4072	-9	-9			MC10	OMS		Sediment	Not Applicable						Taxonomy ID	1717	Morphotype	Not Reported	NA
Ocean Mineral Singapore Pte. Ltd. - PMN	OMS	Singapore	PMN	1	Active	Pacific Ocean	Clarion-Clipperton Fracture Zone	OMSPMN1X_Singapore	OMSingapore	NA	NA	AB02_1	Thomas G. Thompson	S02		CRS3309	12.081785	-117.1782665	At seafloor	Water column	Biological sample	Not Applicable	2015-02-28 01:14:00	UTC	4072	-9	-9			MC10	OMS		Sediment	Not Applicable						Taxonomy ID	1717	Order	Not Reported	NA
Ocean Mineral Singapore Pte. Ltd. - PMN	OMS	Singapore	PMN	1	Active	Pacific Ocean	Clarion-Clipperton Fracture Zone	OMSPMN1X_Singapore	OMSingapore	NA	NA	AB02_1	Thomas G. Thompson	S02		CRS3309	12.081785	-117.1782665	At seafloor	Water column	Biological sample	Not Applicable	2015-02-28 01:14:00	UTC	4072	-9	-9			MC10	OMS		Sediment	Not Applicable						Taxonomy ID	1717	Phylum	Nematoda	NA
Ocean Mineral Singapore Pte. Ltd. - PMN	OMS	Singapore	PMN	1	Active	Pacific Ocean	Clarion-Clipperton Fracture Zone	OMSPMN1X_Singapore	OMSingapore	NA	NA	AB02_1	Thomas G. Thompson	S02		CRS3309	12.081785	-117.1782665	At seafloor	Water column	Biological sample	Not Applicable	2015-02-28 01:14:00	UTC	4072	-9	-9			MC10	OMS		Sediment	Not Applicable						Taxonomy ID	1717	Species		NA
Ocean Mineral Singapore Pte. Ltd. - PMN	OMS	Singapore	PMN	1	Active	Pacific Ocean	Clarion-Clipperton Fracture Zone	OMSPMN1X_Singapore	OMSingapore	NA	NA	AB02_1	Thomas G. Thompson	S02		CRS3309	12.081785	-117.1782665	At seafloor	Water column	Biological sample	Not Applicable	2015-02-28 01:14:00	UTC	4072	-9	-9			MC10	OMS		Sediment	Not Applicable						Taxonomy information	1717	Database Taxa ID	Not Reported	NA
Ocean Mineral Singapore Pte. Ltd. - PMN	OMS	Singapore	PMN	1	Active	Pacific Ocean	Clarion-Clipperton Fracture Zone	OMSPMN1X_Singapore	OMSingapore	NA	NA	AB02_1	Thomas G. Thompson	S02		CRS3309	12.081785	-117.1782665	At seafloor	Water column	Biological sample	Not Applicable	2015-02-28 01:14:00	UTC	4072	-9	-9			MC10	OMS		Sediment	Not Applicable						Taxonomy information	1717	Taxonomic Database	Not Reported	NA
Ocean Mineral Singapore Pte. Ltd. - PMN	OMS	Singapore	PMN	1	Active	Pacific Ocean	Clarion-Clipperton Fracture Zone	OMSPMN1X_Singapore	OMSingapore	NA	NA	AB02_1	Thomas G. Thompson	S02		CRS3309	12.081785	-117.1782665	At seafloor	Water column	Biological sample	Not Applicable	2015-02-28 01:14:00	UTC	4072	-9	-9			MC10	OMS		Sediment	Not Applicable						Taxonomy information	1717	Taxonomic Status	Uncertain	NA
Ocean Mineral Singapore Pte. Ltd. - PMN	OMS	Singapore	PMN	1	Active	Pacific Ocean	Clarion-Clipperton Fracture Zone	OMSPMN1X_Singapore	OMSingapore	NA	NA	AB02_1	Thomas G. Thompson	S02		CRS3310	12.081785	-117.1782665	At seafloor	Water column	Biological sample	Not Applicable	2015-02-28 01:14:00	UTC	4072	-9	-9			MC10	OMS		Sediment	Not Applicable						Ecology	1718	Nominal size Category	Not Reported	NA
Ocean Mineral Singapore Pte. Ltd. - PMN	OMS	Singapore	PMN	1	Active	Pacific Ocean	Clarion-Clipperton Fracture Zone	OMSPMN1X_Singapore	OMSingapore	NA	NA	AB02_1	Thomas G. Thompson	S02		CRS3310	12.081785	-117.1782665	At seafloor	Water column	Biological sample	Not Applicable	2015-02-28 01:14:00	UTC	4072	-9	-9			MC10	OMS		Sediment	Not Applicable						Ecology	1718	Number of individuals	1	NA
Ocean Mineral Singapore Pte. Ltd. - PMN	OMS	Singapore	PMN	1	Active	Pacific Ocean	Clarion-Clipperton Fracture Zone	OMSPMN1X_Singapore	OMSingapore	NA	NA	AB02_1	Thomas G. Thompson	S02		CRS3310	12.081785	-117.1782665	At seafloor	Water column	Biological sample	Not Applicable	2015-02-28 01:14:00	UTC	4072	-9	-9			MC10	OMS		Sediment	Not Applicable						Ecology	1718	Relative abundance (%)		NA
Ocean Mineral Singapore Pte. Ltd. - PMN	OMS	Singapore	PMN	1	Active	Pacific Ocean	Clarion-Clipperton Fracture Zone	OMSPMN1X_Singapore	OMSingapore	NA	NA	AB02_1	Thomas G. Thompson	S02		CRS3310	12.081785	-117.1782665	At seafloor	Water column	Biological sample	Not Applicable	2015-02-28 01:14:00	UTC	4072	-9	-9			MC10	OMS		Sediment	Not Applicable						Ecology	1718	Relative dominance (%)		NA
Ocean Mineral Singapore Pte. Ltd. - PMN	OMS	Singapore	PMN	1	Active	Pacific Ocean	Clarion-Clipperton Fracture Zone	OMSPMN1X_Singapore	OMSingapore	NA	NA	AB02_1	Thomas G. Thompson	S02		CRS3310	12.081785	-117.1782665	At seafloor	Water column	Biological sample	Not Applicable	2015-02-28 01:14:00	UTC	4072	-9	-9			MC10	OMS		Sediment	Not Applicable						Organism Details	1718	Sex	Unidentified	NA
Ocean Mineral Singapore Pte. Ltd. - PMN	OMS	Singapore	PMN	1	Active	Pacific Ocean	Clarion-Clipperton Fracture Zone	OMSPMN1X_Singapore	OMSingapore	NA	NA	AB02_1	Thomas G. Thompson	S02		CRS3310	12.081785	-117.1782665	At seafloor	Water column	Biological sample	Not Applicable	2015-02-28 01:14:00	UTC	4072	-9	-9			MC10	OMS		Sediment	Not Applicable						Taxonomist information	1718	Taxonomist	Gan Bin Qi	NA
Ocean Mineral Singapore Pte. Ltd. - PMN	OMS	Singapore	PMN	1	Active	Pacific Ocean	Clarion-Clipperton Fracture Zone	OMSPMN1X_Singapore	OMSingapore	NA	NA	AB02_1	Thomas G. Thompson	S02		CRS3310	12.081785	-117.1782665	At seafloor	Water column	Biological sample	Not Applicable	2015-02-28 01:14:00	UTC	4072	-9	-9			MC10	OMS		Sediment	Not Applicable						Taxonomist information	1718	Taxonomist E-mail	tmsgbq@nus.edu.sg	NA
Ocean Mineral Singapore Pte. Ltd. - PMN	OMS	Singapore	PMN	1	Active	Pacific Ocean	Clarion-Clipperton Fracture Zone	OMSPMN1X_Singapore	OMSingapore	NA	NA	AB02_1	Thomas G. Thompson	S02		CRS3310	12.081785	-117.1782665	At seafloor	Water column	Biological sample	Not Applicable	2015-02-28 01:14:00	UTC	4072	-9	-9			MC10	OMS		Sediment	Not Applicable						Taxonomist information	1718	Taxonomist Institution	Tropical Marine Science Institute	NA
Ocean Mineral Singapore Pte. Ltd. - PMN	OMS	Singapore	PMN	1	Active	Pacific Ocean	Clarion-Clipperton Fracture Zone	OMSPMN1X_Singapore	OMSingapore	NA	NA	AB02_1	Thomas G. Thompson	S02		CRS3310	12.081785	-117.1782665	At seafloor	Water column	Biological sample	Not Applicable	2015-02-28 01:14:00	UTC	4072	-9	-9			MC10	OMS		Sediment	Not Applicable						Taxonomy ID	1718	Class	Not Reported	NA
Ocean Mineral Singapore Pte. Ltd. - PMN	OMS	Singapore	PMN	1	Active	Pacific Ocean	Clarion-Clipperton Fracture Zone	OMSPMN1X_Singapore	OMSingapore	NA	NA	AB02_1	Thomas G. Thompson	S02		CRS3310	12.081785	-117.1782665	At seafloor	Water column	Biological sample	Not Applicable	2015-02-28 01:14:00	UTC	4072	-9	-9			MC10	OMS		Sediment	Not Applicable						Taxonomy ID	1718	Family	Benthimermithidae	NA
Ocean Mineral Singapore Pte. Ltd. - PMN	OMS	Singapore	PMN	1	Active	Pacific Ocean	Clarion-Clipperton Fracture Zone	OMSPMN1X_Singapore	OMSingapore	NA	NA	AB02_1	Thomas G. Thompson	S02		CRS3310	12.081785	-117.1782665	At seafloor	Water column	Biological sample	Not Applicable	2015-02-28 01:14:00	UTC	4072	-9	-9			MC10	OMS		Sediment	Not Applicable						Taxonomy ID	1718	Identification Method	Not Reported	NA
Ocean Mineral Singapore Pte. Ltd. - PMN	OMS	Singapore	PMN	1	Active	Pacific Ocean	Clarion-Clipperton Fracture Zone	OMSPMN1X_Singapore	OMSingapore	NA	NA	AB02_1	Thomas G. Thompson	S02		CRS3310	12.081785	-117.1782665	At seafloor	Water column	Biological sample	Not Applicable	2015-02-28 01:14:00	UTC	4072	-9	-9			MC10	OMS		Sediment	Not Applicable						Taxonomy ID	1718	Kingdom	Not Reported	NA
Ocean Mineral Singapore Pte. Ltd. - PMN	OMS	Singapore	PMN	1	Active	Pacific Ocean	Clarion-Clipperton Fracture Zone	OMSPMN1X_Singapore	OMSingapore	NA	NA	AB02_1	Thomas G. Thompson	S02		CRS3310	12.081785	-117.1782665	At seafloor	Water column	Biological sample	Not Applicable	2015-02-28 01:14:00	UTC	4072	-9	-9			MC10	OMS		Sediment	Not Applicable						Taxonomy ID	1718	Morphotype	Not Reported	NA
Ocean Mineral Singapore Pte. Ltd. - PMN	OMS	Singapore	PMN	1	Active	Pacific Ocean	Clarion-Clipperton Fracture Zone	OMSPMN1X_Singapore	OMSingapore	NA	NA	AB02_1	Thomas G. Thompson	S02		CRS3310	12.081785	-117.1782665	At seafloor	Water column	Biological sample	Not Applicable	2015-02-28 01:14:00	UTC	4072	-9	-9			MC10	OMS		Sediment	Not Applicable						Taxonomy ID	1718	Order	Benthimermithida	NA
Ocean Mineral Singapore Pte. Ltd. - PMN	OMS	Singapore	PMN	1	Active	Pacific Ocean	Clarion-Clipperton Fracture Zone	OMSPMN1X_Singapore	OMSingapore	NA	NA	AB02_1	Thomas G. Thompson	S02		CRS3310	12.081785	-117.1782665	At seafloor	Water column	Biological sample	Not Applicable	2015-02-28 01:14:00	UTC	4072	-9	-9			MC10	OMS		Sediment	Not Applicable						Taxonomy ID	1718	Phylum	Nematoda	NA
Ocean Mineral Singapore Pte. Ltd. - PMN	OMS	Singapore	PMN	1	Active	Pacific Ocean	Clarion-Clipperton Fracture Zone	OMSPMN1X_Singapore	OMSingapore	NA	NA	AB02_1	Thomas G. Thompson	S02		CRS3310	12.081785	-117.1782665	At seafloor	Water column	Biological sample	Not Applicable	2015-02-28 01:14:00	UTC	4072	-9	-9			MC10	OMS		Sediment	Not Applicable						Taxonomy information	1718	Database Taxa ID	Not Reported	NA
Ocean Mineral Singapore Pte. Ltd. - PMN	OMS	Singapore	PMN	1	Active	Pacific Ocean	Clarion-Clipperton Fracture Zone	OMSPMN1X_Singapore	OMSingapore	NA	NA	AB02_1	Thomas G. Thompson	S02		CRS3310	12.081785	-117.1782665	At seafloor	Water column	Biological sample	Not Applicable	2015-02-28 01:14:00	UTC	4072	-9	-9			MC10	OMS		Sediment	Not Applicable						Taxonomy information	1718	Taxonomic Database	Not Reported	NA
Ocean Mineral Singapore Pte. Ltd. - PMN	OMS	Singapore	PMN	1	Active	Pacific Ocean	Clarion-Clipperton Fracture Zone	OMSPMN1X_Singapore	OMSingapore	NA	NA	AB02_1	Thomas G. Thompson	S02		CRS3310	12.081785	-117.1782665	At seafloor	Water column	Biological sample	Not Applicable	2015-02-28 01:14:00	UTC	4072	-9	-9			MC10	OMS		Sediment	Not Applicable						Taxonomy information	1718	Taxonomic Status	Uncertain	NA
Ocean Mineral Singapore Pte. Ltd. - PMN	OMS	Singapore	PMN	1	Active	Pacific Ocean	Clarion-Clipperton Fracture Zone	OMSPMN1X_Singapore	OMSingapore	NA	NA	AB02_1	Thomas G. Thompson	S02		CRS3311	12.081785	-117.1782665	At seafloor	Water column	Biological sample	Not Applicable	2015-02-28 01:14:00	UTC	4072	-9	-9			MC10	OMS		Sediment	Not Applicable						Ecology	1719	Nominal size Category	Not Reported	NA
Ocean Mineral Singapore Pte. Ltd. - PMN	OMS	Singapore	PMN	1	Active	Pacific Ocean	Clarion-Clipperton Fracture Zone	OMSPMN1X_Singapore	OMSingapore	NA	NA	AB02_1	Thomas G. Thompson	S02		CRS3311	12.081785	-117.1782665	At seafloor	Water column	Biological sample	Not Applicable	2015-02-28 01:14:00	UTC	4072	-9	-9			MC10	OMS		Sediment	Not Applicable						Ecology	1719	Number of individuals	2	NA
Ocean Mineral Singapore Pte. Ltd. - PMN	OMS	Singapore	PMN	1	Active	Pacific Ocean	Clarion-Clipperton Fracture Zone	OMSPMN1X_Singapore	OMSingapore	NA	NA	AB02_1	Thomas G. Thompson	S02		CRS3311	12.081785	-117.1782665	At seafloor	Water column	Biological sample	Not Applicable	2015-02-28 01:14:00	UTC	4072	-9	-9			MC10	OMS		Sediment	Not Applicable						Organism Details	1719	Sex	Unidentified	NA
Ocean Mineral Singapore Pte. Ltd. - PMN	OMS	Singapore	PMN	1	Active	Pacific Ocean	Clarion-Clipperton Fracture Zone	OMSPMN1X_Singapore	OMSingapore	NA	NA	AB02_1	Thomas G. Thompson	S02		CRS3311	12.081785	-117.1782665	At seafloor	Water column	Biological sample	Not Applicable	2015-02-28 01:14:00	UTC	4072	-9	-9			MC10	OMS		Sediment	Not Applicable						Taxonomist information	1719	Taxonomist	Gan Bin Qi	NA
Ocean Mineral Singapore Pte. Ltd. - PMN	OMS	Singapore	PMN	1	Active	Pacific Ocean	Clarion-Clipperton Fracture Zone	OMSPMN1X_Singapore	OMSingapore	NA	NA	AB02_1	Thomas G. Thompson	S02		CRS3311	12.081785	-117.1782665	At seafloor	Water column	Biological sample	Not Applicable	2015-02-28 01:14:00	UTC	4072	-9	-9			MC10	OMS		Sediment	Not Applicable						Taxonomist information	1719	Taxonomist E-mail	tmsgbq@nus.edu.sg	NA
Ocean Mineral Singapore Pte. Ltd. - PMN	OMS	Singapore	PMN	1	Active	Pacific Ocean	Clarion-Clipperton Fracture Zone	OMSPMN1X_Singapore	OMSingapore	NA	NA	AB02_1	Thomas G. Thompson	S02		CRS3311	12.081785	-117.1782665	At seafloor	Water column	Biological sample	Not Applicable	2015-02-28 01:14:00	UTC	4072	-9	-9			MC10	OMS		Sediment	Not Applicable						Taxonomist information	1719	Taxonomist Institution	Tropical Marine Science Institute	NA
Ocean Mineral Singapore Pte. Ltd. - PMN	OMS	Singapore	PMN	1	Active	Pacific Ocean	Clarion-Clipperton Fracture Zone	OMSPMN1X_Singapore	OMSingapore	NA	NA	AB02_1	Thomas G. Thompson	S02		CRS3311	12.081785	-117.1782665	At seafloor	Water column	Biological sample	Not Applicable	2015-02-28 01:14:00	UTC	4072	-9	-9			MC10	OMS		Sediment	Not Applicable						Taxonomy ID	1719	Class	Chromadorea	NA
Ocean Mineral Singapore Pte. Ltd. - PMN	OMS	Singapore	PMN	1	Active	Pacific Ocean	Clarion-Clipperton Fracture Zone	OMSPMN1X_Singapore	OMSingapore	NA	NA	AB02_1	Thomas G. Thompson	S02		CRS3311	12.081785	-117.1782665	At seafloor	Water column	Biological sample	Not Applicable	2015-02-28 01:14:00	UTC	4072	-9	-9			MC10	OMS		Sediment	Not Applicable						Taxonomy ID	1719	Identification Method	Not Reported	NA
Ocean Mineral Singapore Pte. Ltd. - PMN	OMS	Singapore	PMN	1	Active	Pacific Ocean	Clarion-Clipperton Fracture Zone	OMSPMN1X_Singapore	OMSingapore	NA	NA	AB02_1	Thomas G. Thompson	S02		CRS3311	12.081785	-117.1782665	At seafloor	Water column	Biological sample	Not Applicable	2015-02-28 01:14:00	UTC	4072	-9	-9			MC10	OMS		Sediment	Not Applicable						Taxonomy ID	1719	Kingdom	Not Reported	NA
Ocean Mineral Singapore Pte. Ltd. - PMN	OMS	Singapore	PMN	1	Active	Pacific Ocean	Clarion-Clipperton Fracture Zone	OMSPMN1X_Singapore	OMSingapore	NA	NA	AB02_1	Thomas G. Thompson	S02		CRS3311	12.081785	-117.1782665	At seafloor	Water column	Biological sample	Not Applicable	2015-02-28 01:14:00	UTC	4072	-9	-9			MC10	OMS		Sediment	Not Applicable						Taxonomy ID	1719	Morphotype	Not Reported	NA
Ocean Mineral Singapore Pte. Ltd. - PMN	OMS	Singapore	PMN	1	Active	Pacific Ocean	Clarion-Clipperton Fracture Zone	OMSPMN1X_Singapore	OMSingapore	NA	NA	AB02_1	Thomas G. Thompson	S02		CRS3311	12.081785	-117.1782665	At seafloor	Water column	Biological sample	Not Applicable	2015-02-28 01:14:00	UTC	4072	-9	-9			MC10	OMS		Sediment	Not Applicable						Taxonomy ID	1719	Order	Desmodorida	NA
Ocean Mineral Singapore Pte. Ltd. - PMN	OMS	Singapore	PMN	1	Active	Pacific Ocean	Clarion-Clipperton Fracture Zone	OMSPMN1X_Singapore	OMSingapore	NA	NA	AB02_1	Thomas G. Thompson	S02		CRS3311	12.081785	-117.1782665	At seafloor	Water column	Biological sample	Not Applicable	2015-02-28 01:14:00	UTC	4072	-9	-9			MC10	OMS		Sediment	Not Applicable						Taxonomy ID	1719	Phylum	Nematoda	NA
Ocean Mineral Singapore Pte. Ltd. - PMN	OMS	Singapore	PMN	1	Active	Pacific Ocean	Clarion-Clipperton Fracture Zone	OMSPMN1X_Singapore	OMSingapore	NA	NA	AB02_1	Thomas G. Thompson	S02		CRS3311	12.081785	-117.1782665	At seafloor	Water column	Biological sample	Not Applicable	2015-02-28 01:14:00	UTC	4072	-9	-9			MC10	OMS		Sediment	Not Applicable						Taxonomy information	1719	Database Taxa ID	Not Reported	NA
Ocean Mineral Singapore Pte. Ltd. - PMN	OMS	Singapore	PMN	1	Active	Pacific Ocean	Clarion-Clipperton Fracture Zone	OMSPMN1X_Singapore	OMSingapore	NA	NA	AB02_1	Thomas G. Thompson	S02		CRS3311	12.081785	-117.1782665	At seafloor	Water column	Biological sample	Not Applicable	2015-02-28 01:14:00	UTC	4072	-9	-9			MC10	OMS		Sediment	Not Applicable						Taxonomy information	1719	Taxonomic Database	Not Reported	NA
Ocean Mineral Singapore Pte. Ltd. - PMN	OMS	Singapore	PMN	1	Active	Pacific Ocean	Clarion-Clipperton Fracture Zone	OMSPMN1X_Singapore	OMSingapore	NA	NA	AB02_1	Thomas G. Thompson	S02		CRS3311	12.081785	-117.1782665	At seafloor	Water column	Biological sample	Not Applicable	2015-02-28 01:14:00	UTC	4072	-9	-9			MC10	OMS		Sediment	Not Applicable						Taxonomy information	1719	Taxonomic Status	Uncertain	NA
Ocean Mineral Singapore Pte. Ltd. - PMN	OMS	Singapore	PMN	1	Active	Pacific Ocean	Clarion-Clipperton Fracture Zone	OMSPMN1X_Singapore	OMSingapore	NA	NA	AB02_1	Thomas G. Thompson	S02		CRS3312	12.081785	-117.1782665	At seafloor	Water column	Biological sample	Not Applicable	2015-02-28 01:14:00	UTC	4072	-9	-9			MC10	OMS		Sediment	Not Applicable						Ecology	1720	Nominal size Category	Not Reported	NA
Ocean Mineral Singapore Pte. Ltd. - PMN	OMS	Singapore	PMN	1	Active	Pacific Ocean	Clarion-Clipperton Fracture Zone	OMSPMN1X_Singapore	OMSingapore	NA	NA	AB02_1	Thomas G. Thompson	S02		CRS3312	12.081785	-117.1782665	At seafloor	Water column	Biological sample	Not Applicable	2015-02-28 01:14:00	UTC	4072	-9	-9			MC10	OMS		Sediment	Not Applicable						Ecology	1720	Number of individuals	4	NA
Ocean Mineral Singapore Pte. Ltd. - PMN	OMS	Singapore	PMN	1	Active	Pacific Ocean	Clarion-Clipperton Fracture Zone	OMSPMN1X_Singapore	OMSingapore	NA	NA	AB02_1	Thomas G. Thompson	S02		CRS3312	12.081785	-117.1782665	At seafloor	Water column	Biological sample	Not Applicable	2015-02-28 01:14:00	UTC	4072	-9	-9			MC10	OMS		Sediment	Not Applicable						Organism Details	1720	Sex	Unidentified	NA
Ocean Mineral Singapore Pte. Ltd. - PMN	OMS	Singapore	PMN	1	Active	Pacific Ocean	Clarion-Clipperton Fracture Zone	OMSPMN1X_Singapore	OMSingapore	NA	NA	AB02_1	Thomas G. Thompson	S02		CRS3312	12.081785	-117.1782665	At seafloor	Water column	Biological sample	Not Applicable	2015-02-28 01:14:00	UTC	4072	-9	-9			MC10	OMS		Sediment	Not Applicable						Taxonomist information	1720	Taxonomist	Gan Bin Qi	NA
Ocean Mineral Singapore Pte. Ltd. - PMN	OMS	Singapore	PMN	1	Active	Pacific Ocean	Clarion-Clipperton Fracture Zone	OMSPMN1X_Singapore	OMSingapore	NA	NA	AB02_1	Thomas G. Thompson	S02		CRS3312	12.081785	-117.1782665	At seafloor	Water column	Biological sample	Not Applicable	2015-02-28 01:14:00	UTC	4072	-9	-9			MC10	OMS		Sediment	Not Applicable						Taxonomist information	1720	Taxonomist E-mail	tmsgbq@nus.edu.sg	NA
Ocean Mineral Singapore Pte. Ltd. - PMN	OMS	Singapore	PMN	1	Active	Pacific Ocean	Clarion-Clipperton Fracture Zone	OMSPMN1X_Singapore	OMSingapore	NA	NA	AB02_1	Thomas G. Thompson	S02		CRS3312	12.081785	-117.1782665	At seafloor	Water column	Biological sample	Not Applicable	2015-02-28 01:14:00	UTC	4072	-9	-9			MC10	OMS		Sediment	Not Applicable						Taxonomist information	1720	Taxonomist Institution	Tropical Marine Science Institute	NA
Ocean Mineral Singapore Pte. Ltd. - PMN	OMS	Singapore	PMN	1	Active	Pacific Ocean	Clarion-Clipperton Fracture Zone	OMSPMN1X_Singapore	OMSingapore	NA	NA	AB02_1	Thomas G. Thompson	S02		CRS3312	12.081785	-117.1782665	At seafloor	Water column	Biological sample	Not Applicable	2015-02-28 01:14:00	UTC	4072	-9	-9			MC10	OMS		Sediment	Not Applicable						Taxonomy ID	1720	Class	Chromadorea	NA
Ocean Mineral Singapore Pte. Ltd. - PMN	OMS	Singapore	PMN	1	Active	Pacific Ocean	Clarion-Clipperton Fracture Zone	OMSPMN1X_Singapore	OMSingapore	NA	NA	AB02_1	Thomas G. Thompson	S02		CRS3312	12.081785	-117.1782665	At seafloor	Water column	Biological sample	Not Applicable	2015-02-28 01:14:00	UTC	4072	-9	-9			MC10	OMS		Sediment	Not Applicable						Taxonomy ID	1720	Family	Desmodoridae	NA
Ocean Mineral Singapore Pte. Ltd. - PMN	OMS	Singapore	PMN	1	Active	Pacific Ocean	Clarion-Clipperton Fracture Zone	OMSPMN1X_Singapore	OMSingapore	NA	NA	AB02_1	Thomas G. Thompson	S02		CRS3312	12.081785	-117.1782665	At seafloor	Water column	Biological sample	Not Applicable	2015-02-28 01:14:00	UTC	4072	-9	-9			MC10	OMS		Sediment	Not Applicable						Taxonomy ID	1720	Identification Method	Not Reported	NA
Ocean Mineral Singapore Pte. Ltd. - PMN	OMS	Singapore	PMN	1	Active	Pacific Ocean	Clarion-Clipperton Fracture Zone	OMSPMN1X_Singapore	OMSingapore	NA	NA	AB02_1	Thomas G. Thompson	S02		CRS3312	12.081785	-117.1782665	At seafloor	Water column	Biological sample	Not Applicable	2015-02-28 01:14:00	UTC	4072	-9	-9			MC10	OMS		Sediment	Not Applicable						Taxonomy ID	1720	Kingdom	Not Reported	NA
Ocean Mineral Singapore Pte. Ltd. - PMN	OMS	Singapore	PMN	1	Active	Pacific Ocean	Clarion-Clipperton Fracture Zone	OMSPMN1X_Singapore	OMSingapore	NA	NA	AB02_1	Thomas G. Thompson	S02		CRS3312	12.081785	-117.1782665	At seafloor	Water column	Biological sample	Not Applicable	2015-02-28 01:14:00	UTC	4072	-9	-9			MC10	OMS		Sediment	Not Applicable						Taxonomy ID	1720	Morphotype	Not Reported	NA
Ocean Mineral Singapore Pte. Ltd. - PMN	OMS	Singapore	PMN	1	Active	Pacific Ocean	Clarion-Clipperton Fracture Zone	OMSPMN1X_Singapore	OMSingapore	NA	NA	AB02_1	Thomas G. Thompson	S02		CRS3312	12.081785	-117.1782665	At seafloor	Water column	Biological sample	Not Applicable	2015-02-28 01:14:00	UTC	4072	-9	-9			MC10	OMS		Sediment	Not Applicable						Taxonomy ID	1720	Order	Desmodorida	NA
Ocean Mineral Singapore Pte. Ltd. - PMN	OMS	Singapore	PMN	1	Active	Pacific Ocean	Clarion-Clipperton Fracture Zone	OMSPMN1X_Singapore	OMSingapore	NA	NA	AB02_1	Thomas G. Thompson	S02		CRS3312	12.081785	-117.1782665	At seafloor	Water column	Biological sample	Not Applicable	2015-02-28 01:14:00	UTC	4072	-9	-9			MC10	OMS		Sediment	Not Applicable						Taxonomy ID	1720	Phylum	Nematoda	NA
Ocean Mineral Singapore Pte. Ltd. - PMN	OMS	Singapore	PMN	1	Active	Pacific Ocean	Clarion-Clipperton Fracture Zone	OMSPMN1X_Singapore	OMSingapore	NA	NA	AB02_1	Thomas G. Thompson	S02		CRS3312	12.081785	-117.1782665	At seafloor	Water column	Biological sample	Not Applicable	2015-02-28 01:14:00	UTC	4072	-9	-9			MC10	OMS		Sediment	Not Applicable						Taxonomy information	1720	Database Taxa ID	Not Reported	NA
Ocean Mineral Singapore Pte. Ltd. - PMN	OMS	Singapore	PMN	1	Active	Pacific Ocean	Clarion-Clipperton Fracture Zone	OMSPMN1X_Singapore	OMSingapore	NA	NA	AB02_1	Thomas G. Thompson	S02		CRS3312	12.081785	-117.1782665	At seafloor	Water column	Biological sample	Not Applicable	2015-02-28 01:14:00	UTC	4072	-9	-9			MC10	OMS		Sediment	Not Applicable						Taxonomy information	1720	Taxonomic Database	Not Reported	NA
Ocean Mineral Singapore Pte. Ltd. - PMN	OMS	Singapore	PMN	1	Active	Pacific Ocean	Clarion-Clipperton Fracture Zone	OMSPMN1X_Singapore	OMSingapore	NA	NA	AB02_1	Thomas G. Thompson	S02		CRS3312	12.081785	-117.1782665	At seafloor	Water column	Biological sample	Not Applicable	2015-02-28 01:14:00	UTC	4072	-9	-9			MC10	OMS		Sediment	Not Applicable						Taxonomy information	1720	Taxonomic Status	Uncertain	NA
Ocean Mineral Singapore Pte. Ltd. - PMN	OMS	Singapore	PMN	1	Active	Pacific Ocean	Clarion-Clipperton Fracture Zone	OMSPMN1X_Singapore	OMSingapore	NA	NA	AB02_1	Thomas G. Thompson	S02		CRS3313	12.081785	-117.1782665	At seafloor	Water column	Biological sample	Not Applicable	2015-02-28 01:14:00	UTC	4072	-9	-9			MC10	OMS		Sediment	Not Applicable						Ecology	1721	Nominal size Category	Not Reported	NA
Ocean Mineral Singapore Pte. Ltd. - PMN	OMS	Singapore	PMN	1	Active	Pacific Ocean	Clarion-Clipperton Fracture Zone	OMSPMN1X_Singapore	OMSingapore	NA	NA	AB02_1	Thomas G. Thompson	S02		CRS3313	12.081785	-117.1782665	At seafloor	Water column	Biological sample	Not Applicable	2015-02-28 01:14:00	UTC	4072	-9	-9			MC10	OMS		Sediment	Not Applicable						Ecology	1721	Number of individuals	1	NA
Ocean Mineral Singapore Pte. Ltd. - PMN	OMS	Singapore	PMN	1	Active	Pacific Ocean	Clarion-Clipperton Fracture Zone	OMSPMN1X_Singapore	OMSingapore	NA	NA	AB02_1	Thomas G. Thompson	S02		CRS3313	12.081785	-117.1782665	At seafloor	Water column	Biological sample	Not Applicable	2015-02-28 01:14:00	UTC	4072	-9	-9			MC10	OMS		Sediment	Not Applicable						Organism Details	1721	Sex	Unidentified	NA
Ocean Mineral Singapore Pte. Ltd. - PMN	OMS	Singapore	PMN	1	Active	Pacific Ocean	Clarion-Clipperton Fracture Zone	OMSPMN1X_Singapore	OMSingapore	NA	NA	AB02_1	Thomas G. Thompson	S02		CRS3313	12.081785	-117.1782665	At seafloor	Water column	Biological sample	Not Applicable	2015-02-28 01:14:00	UTC	4072	-9	-9			MC10	OMS		Sediment	Not Applicable						Taxonomist information	1721	Taxonomist	Gan Bin Qi	NA
Ocean Mineral Singapore Pte. Ltd. - PMN	OMS	Singapore	PMN	1	Active	Pacific Ocean	Clarion-Clipperton Fracture Zone	OMSPMN1X_Singapore	OMSingapore	NA	NA	AB02_1	Thomas G. Thompson	S02		CRS3313	12.081785	-117.1782665	At seafloor	Water column	Biological sample	Not Applicable	2015-02-28 01:14:00	UTC	4072	-9	-9			MC10	OMS		Sediment	Not Applicable						Taxonomist information	1721	Taxonomist E-mail	tmsgbq@nus.edu.sg	NA
Ocean Mineral Singapore Pte. Ltd. - PMN	OMS	Singapore	PMN	1	Active	Pacific Ocean	Clarion-Clipperton Fracture Zone	OMSPMN1X_Singapore	OMSingapore	NA	NA	AB02_1	Thomas G. Thompson	S02		CRS3313	12.081785	-117.1782665	At seafloor	Water column	Biological sample	Not Applicable	2015-02-28 01:14:00	UTC	4072	-9	-9			MC10	OMS		Sediment	Not Applicable						Taxonomist information	1721	Taxonomist Institution	Tropical Marine Science Institute	NA
Ocean Mineral Singapore Pte. Ltd. - PMN	OMS	Singapore	PMN	1	Active	Pacific Ocean	Clarion-Clipperton Fracture Zone	OMSPMN1X_Singapore	OMSingapore	NA	NA	AB02_1	Thomas G. Thompson	S02		CRS3313	12.081785	-117.1782665	At seafloor	Water column	Biological sample	Not Applicable	2015-02-28 01:14:00	UTC	4072	-9	-9			MC10	OMS		Sediment	Not Applicable						Taxonomy ID	1721	Class	Chromadorea	NA
Ocean Mineral Singapore Pte. Ltd. - PMN	OMS	Singapore	PMN	1	Active	Pacific Ocean	Clarion-Clipperton Fracture Zone	OMSPMN1X_Singapore	OMSingapore	NA	NA	AB02_1	Thomas G. Thompson	S02		CRS3313	12.081785	-117.1782665	At seafloor	Water column	Biological sample	Not Applicable	2015-02-28 01:14:00	UTC	4072	-9	-9			MC10	OMS		Sediment	Not Applicable						Taxonomy ID	1721	Family	Draconematidae	NA
Ocean Mineral Singapore Pte. Ltd. - PMN	OMS	Singapore	PMN	1	Active	Pacific Ocean	Clarion-Clipperton Fracture Zone	OMSPMN1X_Singapore	OMSingapore	NA	NA	AB02_1	Thomas G. Thompson	S02		CRS3313	12.081785	-117.1782665	At seafloor	Water column	Biological sample	Not Applicable	2015-02-28 01:14:00	UTC	4072	-9	-9			MC10	OMS		Sediment	Not Applicable						Taxonomy ID	1721	Identification Method	Not Reported	NA
Ocean Mineral Singapore Pte. Ltd. - PMN	OMS	Singapore	PMN	1	Active	Pacific Ocean	Clarion-Clipperton Fracture Zone	OMSPMN1X_Singapore	OMSingapore	NA	NA	AB02_1	Thomas G. Thompson	S02		CRS3313	12.081785	-117.1782665	At seafloor	Water column	Biological sample	Not Applicable	2015-02-28 01:14:00	UTC	4072	-9	-9			MC10	OMS		Sediment	Not Applicable						Taxonomy ID	1721	Kingdom	Not Reported	NA
Ocean Mineral Singapore Pte. Ltd. - PMN	OMS	Singapore	PMN	1	Active	Pacific Ocean	Clarion-Clipperton Fracture Zone	OMSPMN1X_Singapore	OMSingapore	NA	NA	AB02_1	Thomas G. Thompson	S02		CRS3313	12.081785	-117.1782665	At seafloor	Water column	Biological sample	Not Applicable	2015-02-28 01:14:00	UTC	4072	-9	-9			MC10	OMS		Sediment	Not Applicable						Taxonomy ID	1721	Morphotype	Not Reported	NA
Ocean Mineral Singapore Pte. Ltd. - PMN	OMS	Singapore	PMN	1	Active	Pacific Ocean	Clarion-Clipperton Fracture Zone	OMSPMN1X_Singapore	OMSingapore	NA	NA	AB02_1	Thomas G. Thompson	S02		CRS3313	12.081785	-117.1782665	At seafloor	Water column	Biological sample	Not Applicable	2015-02-28 01:14:00	UTC	4072	-9	-9			MC10	OMS		Sediment	Not Applicable						Taxonomy ID	1721	Order	Desmodorida	NA
Ocean Mineral Singapore Pte. Ltd. - PMN	OMS	Singapore	PMN	1	Active	Pacific Ocean	Clarion-Clipperton Fracture Zone	OMSPMN1X_Singapore	OMSingapore	NA	NA	AB02_1	Thomas G. Thompson	S02		CRS3313	12.081785	-117.1782665	At seafloor	Water column	Biological sample	Not Applicable	2015-02-28 01:14:00	UTC	4072	-9	-9			MC10	OMS		Sediment	Not Applicable						Taxonomy ID	1721	Phylum	Nematoda	NA
Ocean Mineral Singapore Pte. Ltd. - PMN	OMS	Singapore	PMN	1	Active	Pacific Ocean	Clarion-Clipperton Fracture Zone	OMSPMN1X_Singapore	OMSingapore	NA	NA	AB02_1	Thomas G. Thompson	S02		CRS3313	12.081785	-117.1782665	At seafloor	Water column	Biological sample	Not Applicable	2015-02-28 01:14:00	UTC	4072	-9	-9			MC10	OMS		Sediment	Not Applicable						Taxonomy information	1721	Database Taxa ID	Not Reported	NA
Ocean Mineral Singapore Pte. Ltd. - PMN	OMS	Singapore	PMN	1	Active	Pacific Ocean	Clarion-Clipperton Fracture Zone	OMSPMN1X_Singapore	OMSingapore	NA	NA	AB02_1	Thomas G. Thompson	S02		CRS3313	12.081785	-117.1782665	At seafloor	Water column	Biological sample	Not Applicable	2015-02-28 01:14:00	UTC	4072	-9	-9			MC10	OMS		Sediment	Not Applicable						Taxonomy information	1721	Taxonomic Database	Not Reported	NA
Ocean Mineral Singapore Pte. Ltd. - PMN	OMS	Singapore	PMN	1	Active	Pacific Ocean	Clarion-Clipperton Fracture Zone	OMSPMN1X_Singapore	OMSingapore	NA	NA	AB02_1	Thomas G. Thompson	S02		CRS3313	12.081785	-117.1782665	At seafloor	Water column	Biological sample	Not Applicable	2015-02-28 01:14:00	UTC	4072	-9	-9			MC10	OMS		Sediment	Not Applicable						Taxonomy information	1721	Taxonomic Status	Uncertain	NA
Ocean Mineral Singapore Pte. Ltd. - PMN	OMS	Singapore	PMN	1	Active	Pacific Ocean	Clarion-Clipperton Fracture Zone	OMSPMN1X_Singapore	OMSingapore	NA	NA	AB02_1	Thomas G. Thompson	S02		CRS3314	12.081785	-117.1782665	At seafloor	Water column	Biological sample	Not Applicable	2015-02-28 01:14:00	UTC	4072	-9	-9			MC10	OMS		Sediment	Not Applicable						Ecology	1722	Nominal size Category	Not Reported	NA
Ocean Mineral Singapore Pte. Ltd. - PMN	OMS	Singapore	PMN	1	Active	Pacific Ocean	Clarion-Clipperton Fracture Zone	OMSPMN1X_Singapore	OMSingapore	NA	NA	AB02_1	Thomas G. Thompson	S02		CRS3314	12.081785	-117.1782665	At seafloor	Water column	Biological sample	Not Applicable	2015-02-28 01:14:00	UTC	4072	-9	-9			MC10	OMS		Sediment	Not Applicable						Ecology	1722	Number of individuals	1	NA
Ocean Mineral Singapore Pte. Ltd. - PMN	OMS	Singapore	PMN	1	Active	Pacific Ocean	Clarion-Clipperton Fracture Zone	OMSPMN1X_Singapore	OMSingapore	NA	NA	AB02_1	Thomas G. Thompson	S02		CRS3314	12.081785	-117.1782665	At seafloor	Water column	Biological sample	Not Applicable	2015-02-28 01:14:00	UTC	4072	-9	-9			MC10	OMS		Sediment	Not Applicable						Organism Details	1722	Sex	Unidentified	NA
Ocean Mineral Singapore Pte. Ltd. - PMN	OMS	Singapore	PMN	1	Active	Pacific Ocean	Clarion-Clipperton Fracture Zone	OMSPMN1X_Singapore	OMSingapore	NA	NA	AB02_1	Thomas G. Thompson	S02		CRS3314	12.081785	-117.1782665	At seafloor	Water column	Biological sample	Not Applicable	2015-02-28 01:14:00	UTC	4072	-9	-9			MC10	OMS		Sediment	Not Applicable						Taxonomist information	1722	Taxonomist	Gan Bin Qi	NA
Ocean Mineral Singapore Pte. Ltd. - PMN	OMS	Singapore	PMN	1	Active	Pacific Ocean	Clarion-Clipperton Fracture Zone	OMSPMN1X_Singapore	OMSingapore	NA	NA	AB02_1	Thomas G. Thompson	S02		CRS3314	12.081785	-117.1782665	At seafloor	Water column	Biological sample	Not Applicable	2015-02-28 01:14:00	UTC	4072	-9	-9			MC10	OMS		Sediment	Not Applicable						Taxonomist information	1722	Taxonomist E-mail	tmsgbq@nus.edu.sg	NA
Ocean Mineral Singapore Pte. Ltd. - PMN	OMS	Singapore	PMN	1	Active	Pacific Ocean	Clarion-Clipperton Fracture Zone	OMSPMN1X_Singapore	OMSingapore	NA	NA	AB02_1	Thomas G. Thompson	S02		CRS3314	12.081785	-117.1782665	At seafloor	Water column	Biological sample	Not Applicable	2015-02-28 01:14:00	UTC	4072	-9	-9			MC10	OMS		Sediment	Not Applicable						Taxonomist information	1722	Taxonomist Institution	Tropical Marine Science Institute	NA
Ocean Mineral Singapore Pte. Ltd. - PMN	OMS	Singapore	PMN	1	Active	Pacific Ocean	Clarion-Clipperton Fracture Zone	OMSPMN1X_Singapore	OMSingapore	NA	NA	AB02_1	Thomas G. Thompson	S02		CRS3314	12.081785	-117.1782665	At seafloor	Water column	Biological sample	Not Applicable	2015-02-28 01:14:00	UTC	4072	-9	-9			MC10	OMS		Sediment	Not Applicable						Taxonomy ID	1722	Class	Chromadorea	NA
Ocean Mineral Singapore Pte. Ltd. - PMN	OMS	Singapore	PMN	1	Active	Pacific Ocean	Clarion-Clipperton Fracture Zone	OMSPMN1X_Singapore	OMSingapore	NA	NA	AB02_1	Thomas G. Thompson	S02		CRS3314	12.081785	-117.1782665	At seafloor	Water column	Biological sample	Not Applicable	2015-02-28 01:14:00	UTC	4072	-9	-9			MC10	OMS		Sediment	Not Applicable						Taxonomy ID	1722	Family	Epsilonematidae	NA
Ocean Mineral Singapore Pte. Ltd. - PMN	OMS	Singapore	PMN	1	Active	Pacific Ocean	Clarion-Clipperton Fracture Zone	OMSPMN1X_Singapore	OMSingapore	NA	NA	AB02_1	Thomas G. Thompson	S02		CRS3314	12.081785	-117.1782665	At seafloor	Water column	Biological sample	Not Applicable	2015-02-28 01:14:00	UTC	4072	-9	-9			MC10	OMS		Sediment	Not Applicable						Taxonomy ID	1722	Identification Method	Not Reported	NA
Ocean Mineral Singapore Pte. Ltd. - PMN	OMS	Singapore	PMN	1	Active	Pacific Ocean	Clarion-Clipperton Fracture Zone	OMSPMN1X_Singapore	OMSingapore	NA	NA	AB02_1	Thomas G. Thompson	S02		CRS3314	12.081785	-117.1782665	At seafloor	Water column	Biological sample	Not Applicable	2015-02-28 01:14:00	UTC	4072	-9	-9			MC10	OMS		Sediment	Not Applicable						Taxonomy ID	1722	Kingdom	Not Reported	NA
Ocean Mineral Singapore Pte. Ltd. - PMN	OMS	Singapore	PMN	1	Active	Pacific Ocean	Clarion-Clipperton Fracture Zone	OMSPMN1X_Singapore	OMSingapore	NA	NA	AB02_1	Thomas G. Thompson	S02		CRS3314	12.081785	-117.1782665	At seafloor	Water column	Biological sample	Not Applicable	2015-02-28 01:14:00	UTC	4072	-9	-9			MC10	OMS		Sediment	Not Applicable						Taxonomy ID	1722	Morphotype	Not Reported	NA
Ocean Mineral Singapore Pte. Ltd. - PMN	OMS	Singapore	PMN	1	Active	Pacific Ocean	Clarion-Clipperton Fracture Zone	OMSPMN1X_Singapore	OMSingapore	NA	NA	AB02_1	Thomas G. Thompson	S02		CRS3314	12.081785	-117.1782665	At seafloor	Water column	Biological sample	Not Applicable	2015-02-28 01:14:00	UTC	4072	-9	-9			MC10	OMS		Sediment	Not Applicable						Taxonomy ID	1722	Order	Desmodorida	NA
Ocean Mineral Singapore Pte. Ltd. - PMN	OMS	Singapore	PMN	1	Active	Pacific Ocean	Clarion-Clipperton Fracture Zone	OMSPMN1X_Singapore	OMSingapore	NA	NA	AB02_1	Thomas G. Thompson	S02		CRS3314	12.081785	-117.1782665	At seafloor	Water column	Biological sample	Not Applicable	2015-02-28 01:14:00	UTC	4072	-9	-9			MC10	OMS		Sediment	Not Applicable						Taxonomy ID	1722	Phylum	Nematoda	NA
Ocean Mineral Singapore Pte. Ltd. - PMN	OMS	Singapore	PMN	1	Active	Pacific Ocean	Clarion-Clipperton Fracture Zone	OMSPMN1X_Singapore	OMSingapore	NA	NA	AB02_1	Thomas G. Thompson	S02		CRS3314	12.081785	-117.1782665	At seafloor	Water column	Biological sample	Not Applicable	2015-02-28 01:14:00	UTC	4072	-9	-9			MC10	OMS		Sediment	Not Applicable						Taxonomy information	1722	Database Taxa ID	Not Reported	NA
Ocean Mineral Singapore Pte. Ltd. - PMN	OMS	Singapore	PMN	1	Active	Pacific Ocean	Clarion-Clipperton Fracture Zone	OMSPMN1X_Singapore	OMSingapore	NA	NA	AB02_1	Thomas G. Thompson	S02		CRS3314	12.081785	-117.1782665	At seafloor	Water column	Biological sample	Not Applicable	2015-02-28 01:14:00	UTC	4072	-9	-9			MC10	OMS		Sediment	Not Applicable						Taxonomy information	1722	Taxonomic Database	Not Reported	NA
Ocean Mineral Singapore Pte. Ltd. - PMN	OMS	Singapore	PMN	1	Active	Pacific Ocean	Clarion-Clipperton Fracture Zone	OMSPMN1X_Singapore	OMSingapore	NA	NA	AB02_1	Thomas G. Thompson	S02		CRS3314	12.081785	-117.1782665	At seafloor	Water column	Biological sample	Not Applicable	2015-02-28 01:14:00	UTC	4072	-9	-9			MC10	OMS		Sediment	Not Applicable						Taxonomy information	1722	Taxonomic Status	Uncertain	NA
Ocean Mineral Singapore Pte. Ltd. - PMN	OMS	Singapore	PMN	1	Active	Pacific Ocean	Clarion-Clipperton Fracture Zone	OMSPMN1X_Singapore	OMSingapore	NA	NA	AB02_1	Thomas G. Thompson	S02		CRS3315	12.081785	-117.1782665	At seafloor	Water column	Biological sample	Not Applicable	2015-02-28 01:14:00	UTC	4072	-9	-9			MC10	OMS		Sediment	Not Applicable						Ecology	1723	Nominal size Category	Not Reported	NA
Ocean Mineral Singapore Pte. Ltd. - PMN	OMS	Singapore	PMN	1	Active	Pacific Ocean	Clarion-Clipperton Fracture Zone	OMSPMN1X_Singapore	OMSingapore	NA	NA	AB02_1	Thomas G. Thompson	S02		CRS3315	12.081785	-117.1782665	At seafloor	Water column	Biological sample	Not Applicable	2015-02-28 01:14:00	UTC	4072	-9	-9			MC10	OMS		Sediment	Not Applicable						Ecology	1723	Number of individuals	62	NA
Ocean Mineral Singapore Pte. Ltd. - PMN	OMS	Singapore	PMN	1	Active	Pacific Ocean	Clarion-Clipperton Fracture Zone	OMSPMN1X_Singapore	OMSingapore	NA	NA	AB02_1	Thomas G. Thompson	S02		CRS3315	12.081785	-117.1782665	At seafloor	Water column	Biological sample	Not Applicable	2015-02-28 01:14:00	UTC	4072	-9	-9			MC10	OMS		Sediment	Not Applicable						Organism Details	1723	Sex	Unidentified	NA
Ocean Mineral Singapore Pte. Ltd. - PMN	OMS	Singapore	PMN	1	Active	Pacific Ocean	Clarion-Clipperton Fracture Zone	OMSPMN1X_Singapore	OMSingapore	NA	NA	AB02_1	Thomas G. Thompson	S02		CRS3315	12.081785	-117.1782665	At seafloor	Water column	Biological sample	Not Applicable	2015-02-28 01:14:00	UTC	4072	-9	-9			MC10	OMS		Sediment	Not Applicable						Taxonomist information	1723	Taxonomist	Gan Bin Qi	NA
Ocean Mineral Singapore Pte. Ltd. - PMN	OMS	Singapore	PMN	1	Active	Pacific Ocean	Clarion-Clipperton Fracture Zone	OMSPMN1X_Singapore	OMSingapore	NA	NA	AB02_1	Thomas G. Thompson	S02		CRS3315	12.081785	-117.1782665	At seafloor	Water column	Biological sample	Not Applicable	2015-02-28 01:14:00	UTC	4072	-9	-9			MC10	OMS		Sediment	Not Applicable						Taxonomist information	1723	Taxonomist E-mail	tmsgbq@nus.edu.sg	NA
Ocean Mineral Singapore Pte. Ltd. - PMN	OMS	Singapore	PMN	1	Active	Pacific Ocean	Clarion-Clipperton Fracture Zone	OMSPMN1X_Singapore	OMSingapore	NA	NA	AB02_1	Thomas G. Thompson	S02		CRS3315	12.081785	-117.1782665	At seafloor	Water column	Biological sample	Not Applicable	2015-02-28 01:14:00	UTC	4072	-9	-9			MC10	OMS		Sediment	Not Applicable						Taxonomist information	1723	Taxonomist Institution	Tropical Marine Science Institute	NA
Ocean Mineral Singapore Pte. Ltd. - PMN	OMS	Singapore	PMN	1	Active	Pacific Ocean	Clarion-Clipperton Fracture Zone	OMSPMN1X_Singapore	OMSingapore	NA	NA	AB02_1	Thomas G. Thompson	S02		CRS3315	12.081785	-117.1782665	At seafloor	Water column	Biological sample	Not Applicable	2015-02-28 01:14:00	UTC	4072	-9	-9			MC10	OMS		Sediment	Not Applicable						Taxonomy ID	1723	Class	Chromadorea	NA
Ocean Mineral Singapore Pte. Ltd. - PMN	OMS	Singapore	PMN	1	Active	Pacific Ocean	Clarion-Clipperton Fracture Zone	OMSPMN1X_Singapore	OMSingapore	NA	NA	AB02_1	Thomas G. Thompson	S02		CRS3315	12.081785	-117.1782665	At seafloor	Water column	Biological sample	Not Applicable	2015-02-28 01:14:00	UTC	4072	-9	-9			MC10	OMS		Sediment	Not Applicable						Taxonomy ID	1723	Family	Desmoscolecidae	NA
Ocean Mineral Singapore Pte. Ltd. - PMN	OMS	Singapore	PMN	1	Active	Pacific Ocean	Clarion-Clipperton Fracture Zone	OMSPMN1X_Singapore	OMSingapore	NA	NA	AB02_1	Thomas G. Thompson	S02		CRS3315	12.081785	-117.1782665	At seafloor	Water column	Biological sample	Not Applicable	2015-02-28 01:14:00	UTC	4072	-9	-9			MC10	OMS		Sediment	Not Applicable						Taxonomy ID	1723	Identification Method	Not Reported	NA
Ocean Mineral Singapore Pte. Ltd. - PMN	OMS	Singapore	PMN	1	Active	Pacific Ocean	Clarion-Clipperton Fracture Zone	OMSPMN1X_Singapore	OMSingapore	NA	NA	AB02_1	Thomas G. Thompson	S02		CRS3315	12.081785	-117.1782665	At seafloor	Water column	Biological sample	Not Applicable	2015-02-28 01:14:00	UTC	4072	-9	-9			MC10	OMS		Sediment	Not Applicable						Taxonomy ID	1723	Kingdom	Not Reported	NA
Ocean Mineral Singapore Pte. Ltd. - PMN	OMS	Singapore	PMN	1	Active	Pacific Ocean	Clarion-Clipperton Fracture Zone	OMSPMN1X_Singapore	OMSingapore	NA	NA	AB02_1	Thomas G. Thompson	S02		CRS3315	12.081785	-117.1782665	At seafloor	Water column	Biological sample	Not Applicable	2015-02-28 01:14:00	UTC	4072	-9	-9			MC10	OMS		Sediment	Not Applicable						Taxonomy ID	1723	Morphotype	Not Reported	NA
Ocean Mineral Singapore Pte. Ltd. - PMN	OMS	Singapore	PMN	1	Active	Pacific Ocean	Clarion-Clipperton Fracture Zone	OMSPMN1X_Singapore	OMSingapore	NA	NA	AB02_1	Thomas G. Thompson	S02		CRS3315	12.081785	-117.1782665	At seafloor	Water column	Biological sample	Not Applicable	2015-02-28 01:14:00	UTC	4072	-9	-9			MC10	OMS		Sediment	Not Applicable						Taxonomy ID	1723	Order	Desmoscolecida	NA
Ocean Mineral Singapore Pte. Ltd. - PMN	OMS	Singapore	PMN	1	Active	Pacific Ocean	Clarion-Clipperton Fracture Zone	OMSPMN1X_Singapore	OMSingapore	NA	NA	AB02_1	Thomas G. Thompson	S02		CRS3315	12.081785	-117.1782665	At seafloor	Water column	Biological sample	Not Applicable	2015-02-28 01:14:00	UTC	4072	-9	-9			MC10	OMS		Sediment	Not Applicable						Taxonomy ID	1723	Phylum	Nematoda	NA
Ocean Mineral Singapore Pte. Ltd. - PMN	OMS	Singapore	PMN	1	Active	Pacific Ocean	Clarion-Clipperton Fracture Zone	OMSPMN1X_Singapore	OMSingapore	NA	NA	AB02_1	Thomas G. Thompson	S02		CRS3315	12.081785	-117.1782665	At seafloor	Water column	Biological sample	Not Applicable	2015-02-28 01:14:00	UTC	4072	-9	-9			MC10	OMS		Sediment	Not Applicable						Taxonomy information	1723	Database Taxa ID	Not Reported	NA
Ocean Mineral Singapore Pte. Ltd. - PMN	OMS	Singapore	PMN	1	Active	Pacific Ocean	Clarion-Clipperton Fracture Zone	OMSPMN1X_Singapore	OMSingapore	NA	NA	AB02_1	Thomas G. Thompson	S02		CRS3315	12.081785	-117.1782665	At seafloor	Water column	Biological sample	Not Applicable	2015-02-28 01:14:00	UTC	4072	-9	-9			MC10	OMS		Sediment	Not Applicable						Taxonomy information	1723	Taxonomic Database	Not Reported	NA
Ocean Mineral Singapore Pte. Ltd. - PMN	OMS	Singapore	PMN	1	Active	Pacific Ocean	Clarion-Clipperton Fracture Zone	OMSPMN1X_Singapore	OMSingapore	NA	NA	AB02_1	Thomas G. Thompson	S02		CRS3315	12.081785	-117.1782665	At seafloor	Water column	Biological sample	Not Applicable	2015-02-28 01:14:00	UTC	4072	-9	-9			MC10	OMS		Sediment	Not Applicable						Taxonomy information	1723	Taxonomic Status	Uncertain	NA
Ocean Mineral Singapore Pte. Ltd. - PMN	OMS	Singapore	PMN	1	Active	Pacific Ocean	Clarion-Clipperton Fracture Zone	OMSPMN1X_Singapore	OMSingapore	NA	NA	AB02_1	Thomas G. Thompson	S02		CRS3316	12.081785	-117.1782665	At seafloor	Water column	Biological sample	Not Applicable	2015-02-28 01:14:00	UTC	4072	-9	-9			MC10	OMS		Sediment	Not Applicable						Ecology	1724	Nominal size Category	Not Reported	NA
Ocean Mineral Singapore Pte. Ltd. - PMN	OMS	Singapore	PMN	1	Active	Pacific Ocean	Clarion-Clipperton Fracture Zone	OMSPMN1X_Singapore	OMSingapore	NA	NA	AB02_1	Thomas G. Thompson	S02		CRS3316	12.081785	-117.1782665	At seafloor	Water column	Biological sample	Not Applicable	2015-02-28 01:14:00	UTC	4072	-9	-9			MC10	OMS		Sediment	Not Applicable						Ecology	1724	Number of individuals	5	NA
Ocean Mineral Singapore Pte. Ltd. - PMN	OMS	Singapore	PMN	1	Active	Pacific Ocean	Clarion-Clipperton Fracture Zone	OMSPMN1X_Singapore	OMSingapore	NA	NA	AB02_1	Thomas G. Thompson	S02		CRS3316	12.081785	-117.1782665	At seafloor	Water column	Biological sample	Not Applicable	2015-02-28 01:14:00	UTC	4072	-9	-9			MC10	OMS		Sediment	Not Applicable						Organism Details	1724	Sex	Unidentified	NA
Ocean Mineral Singapore Pte. Ltd. - PMN	OMS	Singapore	PMN	1	Active	Pacific Ocean	Clarion-Clipperton Fracture Zone	OMSPMN1X_Singapore	OMSingapore	NA	NA	AB02_1	Thomas G. Thompson	S02		CRS3316	12.081785	-117.1782665	At seafloor	Water column	Biological sample	Not Applicable	2015-02-28 01:14:00	UTC	4072	-9	-9			MC10	OMS		Sediment	Not Applicable						Taxonomist information	1724	Taxonomist	Gan Bin Qi	NA
Ocean Mineral Singapore Pte. Ltd. - PMN	OMS	Singapore	PMN	1	Active	Pacific Ocean	Clarion-Clipperton Fracture Zone	OMSPMN1X_Singapore	OMSingapore	NA	NA	AB02_1	Thomas G. Thompson	S02		CRS3316	12.081785	-117.1782665	At seafloor	Water column	Biological sample	Not Applicable	2015-02-28 01:14:00	UTC	4072	-9	-9			MC10	OMS		Sediment	Not Applicable						Taxonomist information	1724	Taxonomist E-mail	tmsgbq@nus.edu.sg	NA
Ocean Mineral Singapore Pte. Ltd. - PMN	OMS	Singapore	PMN	1	Active	Pacific Ocean	Clarion-Clipperton Fracture Zone	OMSPMN1X_Singapore	OMSingapore	NA	NA	AB02_1	Thomas G. Thompson	S02		CRS3316	12.081785	-117.1782665	At seafloor	Water column	Biological sample	Not Applicable	2015-02-28 01:14:00	UTC	4072	-9	-9			MC10	OMS		Sediment	Not Applicable						Taxonomist information	1724	Taxonomist Institution	Tropical Marine Science Institute	NA
Ocean Mineral Singapore Pte. Ltd. - PMN	OMS	Singapore	PMN	1	Active	Pacific Ocean	Clarion-Clipperton Fracture Zone	OMSPMN1X_Singapore	OMSingapore	NA	NA	AB02_1	Thomas G. Thompson	S02		CRS3316	12.081785	-117.1782665	At seafloor	Water column	Biological sample	Not Applicable	2015-02-28 01:14:00	UTC	4072	-9	-9			MC10	OMS		Sediment	Not Applicable						Taxonomy ID	1724	Class	Chromadorea	NA
Ocean Mineral Singapore Pte. Ltd. - PMN	OMS	Singapore	PMN	1	Active	Pacific Ocean	Clarion-Clipperton Fracture Zone	OMSPMN1X_Singapore	OMSingapore	NA	NA	AB02_1	Thomas G. Thompson	S02		CRS3316	12.081785	-117.1782665	At seafloor	Water column	Biological sample	Not Applicable	2015-02-28 01:14:00	UTC	4072	-9	-9			MC10	OMS		Sediment	Not Applicable						Taxonomy ID	1724	Family	Ceramonematidae	NA
Ocean Mineral Singapore Pte. Ltd. - PMN	OMS	Singapore	PMN	1	Active	Pacific Ocean	Clarion-Clipperton Fracture Zone	OMSPMN1X_Singapore	OMSingapore	NA	NA	AB02_1	Thomas G. Thompson	S02		CRS3316	12.081785	-117.1782665	At seafloor	Water column	Biological sample	Not Applicable	2015-02-28 01:14:00	UTC	4072	-9	-9			MC10	OMS		Sediment	Not Applicable						Taxonomy ID	1724	Identification Method	Not Reported	NA
Ocean Mineral Singapore Pte. Ltd. - PMN	OMS	Singapore	PMN	1	Active	Pacific Ocean	Clarion-Clipperton Fracture Zone	OMSPMN1X_Singapore	OMSingapore	NA	NA	AB02_1	Thomas G. Thompson	S02		CRS3316	12.081785	-117.1782665	At seafloor	Water column	Biological sample	Not Applicable	2015-02-28 01:14:00	UTC	4072	-9	-9			MC10	OMS		Sediment	Not Applicable						Taxonomy ID	1724	Kingdom	Not Reported	NA
Ocean Mineral Singapore Pte. Ltd. - PMN	OMS	Singapore	PMN	1	Active	Pacific Ocean	Clarion-Clipperton Fracture Zone	OMSPMN1X_Singapore	OMSingapore	NA	NA	AB02_1	Thomas G. Thompson	S02		CRS3316	12.081785	-117.1782665	At seafloor	Water column	Biological sample	Not Applicable	2015-02-28 01:14:00	UTC	4072	-9	-9			MC10	OMS		Sediment	Not Applicable						Taxonomy ID	1724	Morphotype	Not Reported	NA
Ocean Mineral Singapore Pte. Ltd. - PMN	OMS	Singapore	PMN	1	Active	Pacific Ocean	Clarion-Clipperton Fracture Zone	OMSPMN1X_Singapore	OMSingapore	NA	NA	AB02_1	Thomas G. Thompson	S02		CRS3316	12.081785	-117.1782665	At seafloor	Water column	Biological sample	Not Applicable	2015-02-28 01:14:00	UTC	4072	-9	-9			MC10	OMS		Sediment	Not Applicable						Taxonomy ID	1724	Order	Plectida	NA
Ocean Mineral Singapore Pte. Ltd. - PMN	OMS	Singapore	PMN	1	Active	Pacific Ocean	Clarion-Clipperton Fracture Zone	OMSPMN1X_Singapore	OMSingapore	NA	NA	AB02_1	Thomas G. Thompson	S02		CRS3316	12.081785	-117.1782665	At seafloor	Water column	Biological sample	Not Applicable	2015-02-28 01:14:00	UTC	4072	-9	-9			MC10	OMS		Sediment	Not Applicable						Taxonomy ID	1724	Phylum	Nematoda	NA
Ocean Mineral Singapore Pte. Ltd. - PMN	OMS	Singapore	PMN	1	Active	Pacific Ocean	Clarion-Clipperton Fracture Zone	OMSPMN1X_Singapore	OMSingapore	NA	NA	AB02_1	Thomas G. Thompson	S02		CRS3316	12.081785	-117.1782665	At seafloor	Water column	Biological sample	Not Applicable	2015-02-28 01:14:00	UTC	4072	-9	-9			MC10	OMS		Sediment	Not Applicable						Taxonomy information	1724	Database Taxa ID	Not Reported	NA
Ocean Mineral Singapore Pte. Ltd. - PMN	OMS	Singapore	PMN	1	Active	Pacific Ocean	Clarion-Clipperton Fracture Zone	OMSPMN1X_Singapore	OMSingapore	NA	NA	AB02_1	Thomas G. Thompson	S02		CRS3316	12.081785	-117.1782665	At seafloor	Water column	Biological sample	Not Applicable	2015-02-28 01:14:00	UTC	4072	-9	-9			MC10	OMS		Sediment	Not Applicable						Taxonomy information	1724	Taxonomic Database	Not Reported	NA
Ocean Mineral Singapore Pte. Ltd. - PMN	OMS	Singapore	PMN	1	Active	Pacific Ocean	Clarion-Clipperton Fracture Zone	OMSPMN1X_Singapore	OMSingapore	NA	NA	AB02_1	Thomas G. Thompson	S02		CRS3316	12.081785	-117.1782665	At seafloor	Water column	Biological sample	Not Applicable	2015-02-28 01:14:00	UTC	4072	-9	-9			MC10	OMS		Sediment	Not Applicable						Taxonomy information	1724	Taxonomic Status	Uncertain	NA
Ocean Mineral Singapore Pte. Ltd. - PMN	OMS	Singapore	PMN	1	Active	Pacific Ocean	Clarion-Clipperton Fracture Zone	OMSPMN1X_Singapore	OMSingapore	NA	NA	AB02_1	Thomas G. Thompson	S02		CRS3317	12.081785	-117.1782665	At seafloor	Water column	Biological sample	Not Applicable	2015-02-28 01:14:00	UTC	4072	-9	-9			MC10	OMS		Sediment	Not Applicable						Ecology	1725	Nominal size Category	Not Reported	NA
Ocean Mineral Singapore Pte. Ltd. - PMN	OMS	Singapore	PMN	1	Active	Pacific Ocean	Clarion-Clipperton Fracture Zone	OMSPMN1X_Singapore	OMSingapore	NA	NA	AB02_1	Thomas G. Thompson	S02		CRS3317	12.081785	-117.1782665	At seafloor	Water column	Biological sample	Not Applicable	2015-02-28 01:14:00	UTC	4072	-9	-9			MC10	OMS		Sediment	Not Applicable						Ecology	1725	Number of individuals	71	NA
Ocean Mineral Singapore Pte. Ltd. - PMN	OMS	Singapore	PMN	1	Active	Pacific Ocean	Clarion-Clipperton Fracture Zone	OMSPMN1X_Singapore	OMSingapore	NA	NA	AB02_1	Thomas G. Thompson	S02		CRS3317	12.081785	-117.1782665	At seafloor	Water column	Biological sample	Not Applicable	2015-02-28 01:14:00	UTC	4072	-9	-9			MC10	OMS		Sediment	Not Applicable						Organism Details	1725	Sex	Unidentified	NA
Ocean Mineral Singapore Pte. Ltd. - PMN	OMS	Singapore	PMN	1	Active	Pacific Ocean	Clarion-Clipperton Fracture Zone	OMSPMN1X_Singapore	OMSingapore	NA	NA	AB02_1	Thomas G. Thompson	S02		CRS3317	12.081785	-117.1782665	At seafloor	Water column	Biological sample	Not Applicable	2015-02-28 01:14:00	UTC	4072	-9	-9			MC10	OMS		Sediment	Not Applicable						Taxonomist information	1725	Taxonomist	Not Reported	NA
Ocean Mineral Singapore Pte. Ltd. - PMN	OMS	Singapore	PMN	1	Active	Pacific Ocean	Clarion-Clipperton Fracture Zone	OMSPMN1X_Singapore	OMSingapore	NA	NA	AB02_1	Thomas G. Thompson	S02		CRS3317	12.081785	-117.1782665	At seafloor	Water column	Biological sample	Not Applicable	2015-02-28 01:14:00	UTC	4072	-9	-9			MC10	OMS		Sediment	Not Applicable						Taxonomist information	1725	Taxonomist E-mail	Not Reported	NA
Ocean Mineral Singapore Pte. Ltd. - PMN	OMS	Singapore	PMN	1	Active	Pacific Ocean	Clarion-Clipperton Fracture Zone	OMSPMN1X_Singapore	OMSingapore	NA	NA	AB02_1	Thomas G. Thompson	S02		CRS3317	12.081785	-117.1782665	At seafloor	Water column	Biological sample	Not Applicable	2015-02-28 01:14:00	UTC	4072	-9	-9			MC10	OMS		Sediment	Not Applicable						Taxonomist information	1725	Taxonomist Institution	Tropical Marine Science Institute	NA
Ocean Mineral Singapore Pte. Ltd. - PMN	OMS	Singapore	PMN	1	Active	Pacific Ocean	Clarion-Clipperton Fracture Zone	OMSPMN1X_Singapore	OMSingapore	NA	NA	AB02_1	Thomas G. Thompson	S02		CRS3317	12.081785	-117.1782665	At seafloor	Water column	Biological sample	Not Applicable	2015-02-28 01:14:00	UTC	4072	-9	-9			MC10	OMS		Sediment	Not Applicable						Taxonomy ID	1725	Class	"Nauplius"	NA
Ocean Mineral Singapore Pte. Ltd. - PMN	OMS	Singapore	PMN	1	Active	Pacific Ocean	Clarion-Clipperton Fracture Zone	OMSPMN1X_Singapore	OMSingapore	NA	NA	AB02_1	Thomas G. Thompson	S02		CRS3317	12.081785	-117.1782665	At seafloor	Water column	Biological sample	Not Applicable	2015-02-28 01:14:00	UTC	4072	-9	-9			MC10	OMS		Sediment	Not Applicable						Taxonomy ID	1725	Family		NA
Ocean Mineral Singapore Pte. Ltd. - PMN	OMS	Singapore	PMN	1	Active	Pacific Ocean	Clarion-Clipperton Fracture Zone	OMSPMN1X_Singapore	OMSingapore	NA	NA	AB02_1	Thomas G. Thompson	S02		CRS3317	12.081785	-117.1782665	At seafloor	Water column	Biological sample	Not Applicable	2015-02-28 01:14:00	UTC	4072	-9	-9			MC10	OMS		Sediment	Not Applicable						Taxonomy ID	1725	Genus		NA
Ocean Mineral Singapore Pte. Ltd. - PMN	OMS	Singapore	PMN	1	Active	Pacific Ocean	Clarion-Clipperton Fracture Zone	OMSPMN1X_Singapore	OMSingapore	NA	NA	AB02_1	Thomas G. Thompson	S02		CRS3317	12.081785	-117.1782665	At seafloor	Water column	Biological sample	Not Applicable	2015-02-28 01:14:00	UTC	4072	-9	-9			MC10	OMS		Sediment	Not Applicable						Taxonomy ID	1725	Identification Method	Not Reported	NA
Ocean Mineral Singapore Pte. Ltd. - PMN	OMS	Singapore	PMN	1	Active	Pacific Ocean	Clarion-Clipperton Fracture Zone	OMSPMN1X_Singapore	OMSingapore	NA	NA	AB02_1	Thomas G. Thompson	S02		CRS3317	12.081785	-117.1782665	At seafloor	Water column	Biological sample	Not Applicable	2015-02-28 01:14:00	UTC	4072	-9	-9			MC10	OMS		Sediment	Not Applicable						Taxonomy ID	1725	Kingdom	Not Reported	NA
Ocean Mineral Singapore Pte. Ltd. - PMN	OMS	Singapore	PMN	1	Active	Pacific Ocean	Clarion-Clipperton Fracture Zone	OMSPMN1X_Singapore	OMSingapore	NA	NA	AB02_1	Thomas G. Thompson	S02		CRS3317	12.081785	-117.1782665	At seafloor	Water column	Biological sample	Not Applicable	2015-02-28 01:14:00	UTC	4072	-9	-9			MC10	OMS		Sediment	Not Applicable						Taxonomy ID	1725	Morphotype	Not Reported	NA
Ocean Mineral Singapore Pte. Ltd. - PMN	OMS	Singapore	PMN	1	Active	Pacific Ocean	Clarion-Clipperton Fracture Zone	OMSPMN1X_Singapore	OMSingapore	NA	NA	AB02_1	Thomas G. Thompson	S02		CRS3317	12.081785	-117.1782665	At seafloor	Water column	Biological sample	Not Applicable	2015-02-28 01:14:00	UTC	4072	-9	-9			MC10	OMS		Sediment	Not Applicable						Taxonomy ID	1725	Order	Not Reported	NA
Ocean Mineral Singapore Pte. Ltd. - PMN	OMS	Singapore	PMN	1	Active	Pacific Ocean	Clarion-Clipperton Fracture Zone	OMSPMN1X_Singapore	OMSingapore	NA	NA	AB02_1	Thomas G. Thompson	S02		CRS3317	12.081785	-117.1782665	At seafloor	Water column	Biological sample	Not Applicable	2015-02-28 01:14:00	UTC	4072	-9	-9			MC10	OMS		Sediment	Not Applicable						Taxonomy ID	1725	Phylum	Arthropoda	NA
Ocean Mineral Singapore Pte. Ltd. - PMN	OMS	Singapore	PMN	1	Active	Pacific Ocean	Clarion-Clipperton Fracture Zone	OMSPMN1X_Singapore	OMSingapore	NA	NA	AB02_1	Thomas G. Thompson	S02		CRS3317	12.081785	-117.1782665	At seafloor	Water column	Biological sample	Not Applicable	2015-02-28 01:14:00	UTC	4072	-9	-9			MC10	OMS		Sediment	Not Applicable						Taxonomy ID	1725	Species		NA
Ocean Mineral Singapore Pte. Ltd. - PMN	OMS	Singapore	PMN	1	Active	Pacific Ocean	Clarion-Clipperton Fracture Zone	OMSPMN1X_Singapore	OMSingapore	NA	NA	AB02_1	Thomas G. Thompson	S02		CRS3317	12.081785	-117.1782665	At seafloor	Water column	Biological sample	Not Applicable	2015-02-28 01:14:00	UTC	4072	-9	-9			MC10	OMS		Sediment	Not Applicable						Taxonomy information	1725	Database Taxa ID	Not Reported	NA
Ocean Mineral Singapore Pte. Ltd. - PMN	OMS	Singapore	PMN	1	Active	Pacific Ocean	Clarion-Clipperton Fracture Zone	OMSPMN1X_Singapore	OMSingapore	NA	NA	AB02_1	Thomas G. Thompson	S02		CRS3317	12.081785	-117.1782665	At seafloor	Water column	Biological sample	Not Applicable	2015-02-28 01:14:00	UTC	4072	-9	-9			MC10	OMS		Sediment	Not Applicable						Taxonomy information	1725	Taxonomic Database	Not Reported	NA
Ocean Mineral Singapore Pte. Ltd. - PMN	OMS	Singapore	PMN	1	Active	Pacific Ocean	Clarion-Clipperton Fracture Zone	OMSPMN1X_Singapore	OMSingapore	NA	NA	AB02_1	Thomas G. Thompson	S02		CRS3317	12.081785	-117.1782665	At seafloor	Water column	Biological sample	Not Applicable	2015-02-28 01:14:00	UTC	4072	-9	-9			MC10	OMS		Sediment	Not Applicable						Taxonomy information	1725	Taxonomic Status	Uncertain	NA
Ocean Mineral Singapore Pte. Ltd. - PMN	OMS	Singapore	PMN	1	Active	Pacific Ocean	Clarion-Clipperton Fracture Zone	OMSPMN1X_Singapore	OMSingapore	NA	NA	AB02_1	Thomas G. Thompson	S02		CRS3318	12.081785	-117.1782665	At seafloor	Water column	Biological sample	Not Applicable	2015-02-28 01:14:00	UTC	4072	-9	-9			MC10	OMS		Sediment	Not Applicable						Ecology	1726	Nominal size Category	Not Reported	NA
Ocean Mineral Singapore Pte. Ltd. - PMN	OMS	Singapore	PMN	1	Active	Pacific Ocean	Clarion-Clipperton Fracture Zone	OMSPMN1X_Singapore	OMSingapore	NA	NA	AB02_1	Thomas G. Thompson	S02		CRS3318	12.081785	-117.1782665	At seafloor	Water column	Biological sample	Not Applicable	2015-02-28 01:14:00	UTC	4072	-9	-9			MC10	OMS		Sediment	Not Applicable						Ecology	1726	Number of individuals	3	NA
Ocean Mineral Singapore Pte. Ltd. - PMN	OMS	Singapore	PMN	1	Active	Pacific Ocean	Clarion-Clipperton Fracture Zone	OMSPMN1X_Singapore	OMSingapore	NA	NA	AB02_1	Thomas G. Thompson	S02		CRS3318	12.081785	-117.1782665	At seafloor	Water column	Biological sample	Not Applicable	2015-02-28 01:14:00	UTC	4072	-9	-9			MC10	OMS		Sediment	Not Applicable						Organism Details	1726	Sex	Unidentified	NA
Ocean Mineral Singapore Pte. Ltd. - PMN	OMS	Singapore	PMN	1	Active	Pacific Ocean	Clarion-Clipperton Fracture Zone	OMSPMN1X_Singapore	OMSingapore	NA	NA	AB02_1	Thomas G. Thompson	S02		CRS3318	12.081785	-117.1782665	At seafloor	Water column	Biological sample	Not Applicable	2015-02-28 01:14:00	UTC	4072	-9	-9			MC10	OMS		Sediment	Not Applicable						Taxonomist information	1726	Taxonomist	Samantha Tong	NA
Ocean Mineral Singapore Pte. Ltd. - PMN	OMS	Singapore	PMN	1	Active	Pacific Ocean	Clarion-Clipperton Fracture Zone	OMSPMN1X_Singapore	OMSingapore	NA	NA	AB02_1	Thomas G. Thompson	S02		CRS3318	12.081785	-117.1782665	At seafloor	Water column	Biological sample	Not Applicable	2015-02-28 01:14:00	UTC	4072	-9	-9			MC10	OMS		Sediment	Not Applicable						Taxonomist information	1726	Taxonomist E-mail	tmstjws@nus.edu.sg	NA
Ocean Mineral Singapore Pte. Ltd. - PMN	OMS	Singapore	PMN	1	Active	Pacific Ocean	Clarion-Clipperton Fracture Zone	OMSPMN1X_Singapore	OMSingapore	NA	NA	AB02_1	Thomas G. Thompson	S02		CRS3318	12.081785	-117.1782665	At seafloor	Water column	Biological sample	Not Applicable	2015-02-28 01:14:00	UTC	4072	-9	-9			MC10	OMS		Sediment	Not Applicable						Taxonomist information	1726	Taxonomist Institution	Tropical Marine Science Institute	NA
Ocean Mineral Singapore Pte. Ltd. - PMN	OMS	Singapore	PMN	1	Active	Pacific Ocean	Clarion-Clipperton Fracture Zone	OMSPMN1X_Singapore	OMSingapore	NA	NA	AB02_1	Thomas G. Thompson	S02		CRS3318	12.081785	-117.1782665	At seafloor	Water column	Biological sample	Not Applicable	2015-02-28 01:14:00	UTC	4072	-9	-9			MC10	OMS		Sediment	Not Applicable						Taxonomy ID	1726	Class	Copepoda	NA
Ocean Mineral Singapore Pte. Ltd. - PMN	OMS	Singapore	PMN	1	Active	Pacific Ocean	Clarion-Clipperton Fracture Zone	OMSPMN1X_Singapore	OMSingapore	NA	NA	AB02_1	Thomas G. Thompson	S02		CRS3318	12.081785	-117.1782665	At seafloor	Water column	Biological sample	Not Applicable	2015-02-28 01:14:00	UTC	4072	-9	-9			MC10	OMS		Sediment	Not Applicable						Taxonomy ID	1726	Family		NA
Ocean Mineral Singapore Pte. Ltd. - PMN	OMS	Singapore	PMN	1	Active	Pacific Ocean	Clarion-Clipperton Fracture Zone	OMSPMN1X_Singapore	OMSingapore	NA	NA	AB02_1	Thomas G. Thompson	S02		CRS3318	12.081785	-117.1782665	At seafloor	Water column	Biological sample	Not Applicable	2015-02-28 01:14:00	UTC	4072	-9	-9			MC10	OMS		Sediment	Not Applicable						Taxonomy ID	1726	Genus		NA
Ocean Mineral Singapore Pte. Ltd. - PMN	OMS	Singapore	PMN	1	Active	Pacific Ocean	Clarion-Clipperton Fracture Zone	OMSPMN1X_Singapore	OMSingapore	NA	NA	AB02_1	Thomas G. Thompson	S02		CRS3318	12.081785	-117.1782665	At seafloor	Water column	Biological sample	Not Applicable	2015-02-28 01:14:00	UTC	4072	-9	-9			MC10	OMS		Sediment	Not Applicable						Taxonomy ID	1726	Identification Method	Not Reported	NA
Ocean Mineral Singapore Pte. Ltd. - PMN	OMS	Singapore	PMN	1	Active	Pacific Ocean	Clarion-Clipperton Fracture Zone	OMSPMN1X_Singapore	OMSingapore	NA	NA	AB02_1	Thomas G. Thompson	S02		CRS3318	12.081785	-117.1782665	At seafloor	Water column	Biological sample	Not Applicable	2015-02-28 01:14:00	UTC	4072	-9	-9			MC10	OMS		Sediment	Not Applicable						Taxonomy ID	1726	Kingdom	Not Reported	NA
Ocean Mineral Singapore Pte. Ltd. - PMN	OMS	Singapore	PMN	1	Active	Pacific Ocean	Clarion-Clipperton Fracture Zone	OMSPMN1X_Singapore	OMSingapore	NA	NA	AB02_1	Thomas G. Thompson	S02		CRS3318	12.081785	-117.1782665	At seafloor	Water column	Biological sample	Not Applicable	2015-02-28 01:14:00	UTC	4072	-9	-9			MC10	OMS		Sediment	Not Applicable						Taxonomy ID	1726	Morphotype	Not Reported	NA
Ocean Mineral Singapore Pte. Ltd. - PMN	OMS	Singapore	PMN	1	Active	Pacific Ocean	Clarion-Clipperton Fracture Zone	OMSPMN1X_Singapore	OMSingapore	NA	NA	AB02_1	Thomas G. Thompson	S02		CRS3318	12.081785	-117.1782665	At seafloor	Water column	Biological sample	Not Applicable	2015-02-28 01:14:00	UTC	4072	-9	-9			MC10	OMS		Sediment	Not Applicable						Taxonomy ID	1726	Order	Not Reported	NA
Ocean Mineral Singapore Pte. Ltd. - PMN	OMS	Singapore	PMN	1	Active	Pacific Ocean	Clarion-Clipperton Fracture Zone	OMSPMN1X_Singapore	OMSingapore	NA	NA	AB02_1	Thomas G. Thompson	S02		CRS3318	12.081785	-117.1782665	At seafloor	Water column	Biological sample	Not Applicable	2015-02-28 01:14:00	UTC	4072	-9	-9			MC10	OMS		Sediment	Not Applicable						Taxonomy ID	1726	Phylum	Arthropoda	NA
Ocean Mineral Singapore Pte. Ltd. - PMN	OMS	Singapore	PMN	1	Active	Pacific Ocean	Clarion-Clipperton Fracture Zone	OMSPMN1X_Singapore	OMSingapore	NA	NA	AB02_1	Thomas G. Thompson	S02		CRS3318	12.081785	-117.1782665	At seafloor	Water column	Biological sample	Not Applicable	2015-02-28 01:14:00	UTC	4072	-9	-9			MC10	OMS		Sediment	Not Applicable						Taxonomy ID	1726	Species		NA
Ocean Mineral Singapore Pte. Ltd. - PMN	OMS	Singapore	PMN	1	Active	Pacific Ocean	Clarion-Clipperton Fracture Zone	OMSPMN1X_Singapore	OMSingapore	NA	NA	AB02_1	Thomas G. Thompson	S02		CRS3318	12.081785	-117.1782665	At seafloor	Water column	Biological sample	Not Applicable	2015-02-28 01:14:00	UTC	4072	-9	-9			MC10	OMS		Sediment	Not Applicable						Taxonomy information	1726	Database Taxa ID	Not Reported	NA
Ocean Mineral Singapore Pte. Ltd. - PMN	OMS	Singapore	PMN	1	Active	Pacific Ocean	Clarion-Clipperton Fracture Zone	OMSPMN1X_Singapore	OMSingapore	NA	NA	AB02_1	Thomas G. Thompson	S02		CRS3318	12.081785	-117.1782665	At seafloor	Water column	Biological sample	Not Applicable	2015-02-28 01:14:00	UTC	4072	-9	-9			MC10	OMS		Sediment	Not Applicable						Taxonomy information	1726	Taxonomic Database	Not Reported	NA
Ocean Mineral Singapore Pte. Ltd. - PMN	OMS	Singapore	PMN	1	Active	Pacific Ocean	Clarion-Clipperton Fracture Zone	OMSPMN1X_Singapore	OMSingapore	NA	NA	AB02_1	Thomas G. Thompson	S02		CRS3318	12.081785	-117.1782665	At seafloor	Water column	Biological sample	Not Applicable	2015-02-28 01:14:00	UTC	4072	-9	-9			MC10	OMS		Sediment	Not Applicable						Taxonomy information	1726	Taxonomic Status	Uncertain	NA
Ocean Mineral Singapore Pte. Ltd. - PMN	OMS	Singapore	PMN	1	Active	Pacific Ocean	Clarion-Clipperton Fracture Zone	OMSPMN1X_Singapore	OMSingapore	NA	NA	AB02_1	Thomas G. Thompson	S02		CRS3319	12.081785	-117.1782665	At seafloor	Water column	Biological sample	Not Applicable	2015-02-28 01:14:00	UTC	4072	-9	-9			MC10	OMS		Sediment	Not Applicable						Ecology	1727	Nominal size Category	Not Reported	NA
Ocean Mineral Singapore Pte. Ltd. - PMN	OMS	Singapore	PMN	1	Active	Pacific Ocean	Clarion-Clipperton Fracture Zone	OMSPMN1X_Singapore	OMSingapore	NA	NA	AB02_1	Thomas G. Thompson	S02		CRS3319	12.081785	-117.1782665	At seafloor	Water column	Biological sample	Not Applicable	2015-02-28 01:14:00	UTC	4072	-9	-9			MC10	OMS		Sediment	Not Applicable						Ecology	1727	Number of individuals	77	NA
Ocean Mineral Singapore Pte. Ltd. - PMN	OMS	Singapore	PMN	1	Active	Pacific Ocean	Clarion-Clipperton Fracture Zone	OMSPMN1X_Singapore	OMSingapore	NA	NA	AB02_1	Thomas G. Thompson	S02		CRS3319	12.081785	-117.1782665	At seafloor	Water column	Biological sample	Not Applicable	2015-02-28 01:14:00	UTC	4072	-9	-9			MC10	OMS		Sediment	Not Applicable						Organism Details	1727	Sex	Unidentified	NA
Ocean Mineral Singapore Pte. Ltd. - PMN	OMS	Singapore	PMN	1	Active	Pacific Ocean	Clarion-Clipperton Fracture Zone	OMSPMN1X_Singapore	OMSingapore	NA	NA	AB02_1	Thomas G. Thompson	S02		CRS3319	12.081785	-117.1782665	At seafloor	Water column	Biological sample	Not Applicable	2015-02-28 01:14:00	UTC	4072	-9	-9			MC10	OMS		Sediment	Not Applicable						Taxonomist information	1727	Taxonomist	Samantha Tong	NA
Ocean Mineral Singapore Pte. Ltd. - PMN	OMS	Singapore	PMN	1	Active	Pacific Ocean	Clarion-Clipperton Fracture Zone	OMSPMN1X_Singapore	OMSingapore	NA	NA	AB02_1	Thomas G. Thompson	S02		CRS3319	12.081785	-117.1782665	At seafloor	Water column	Biological sample	Not Applicable	2015-02-28 01:14:00	UTC	4072	-9	-9			MC10	OMS		Sediment	Not Applicable						Taxonomist information	1727	Taxonomist E-mail	tmstjws@nus.edu.sg	NA
Ocean Mineral Singapore Pte. Ltd. - PMN	OMS	Singapore	PMN	1	Active	Pacific Ocean	Clarion-Clipperton Fracture Zone	OMSPMN1X_Singapore	OMSingapore	NA	NA	AB02_1	Thomas G. Thompson	S02		CRS3319	12.081785	-117.1782665	At seafloor	Water column	Biological sample	Not Applicable	2015-02-28 01:14:00	UTC	4072	-9	-9			MC10	OMS		Sediment	Not Applicable						Taxonomist information	1727	Taxonomist Institution	Tropical Marine Science Institute	NA
Ocean Mineral Singapore Pte. Ltd. - PMN	OMS	Singapore	PMN	1	Active	Pacific Ocean	Clarion-Clipperton Fracture Zone	OMSPMN1X_Singapore	OMSingapore	NA	NA	AB02_1	Thomas G. Thompson	S02		CRS3319	12.081785	-117.1782665	At seafloor	Water column	Biological sample	Not Applicable	2015-02-28 01:14:00	UTC	4072	-9	-9			MC10	OMS		Sediment	Not Applicable						Taxonomy ID	1727	Class	Copepoda	NA
Ocean Mineral Singapore Pte. Ltd. - PMN	OMS	Singapore	PMN	1	Active	Pacific Ocean	Clarion-Clipperton Fracture Zone	OMSPMN1X_Singapore	OMSingapore	NA	NA	AB02_1	Thomas G. Thompson	S02		CRS3319	12.081785	-117.1782665	At seafloor	Water column	Biological sample	Not Applicable	2015-02-28 01:14:00	UTC	4072	-9	-9			MC10	OMS		Sediment	Not Applicable						Taxonomy ID	1727	Family		NA
Ocean Mineral Singapore Pte. Ltd. - PMN	OMS	Singapore	PMN	1	Active	Pacific Ocean	Clarion-Clipperton Fracture Zone	OMSPMN1X_Singapore	OMSingapore	NA	NA	AB02_1	Thomas G. Thompson	S02		CRS3319	12.081785	-117.1782665	At seafloor	Water column	Biological sample	Not Applicable	2015-02-28 01:14:00	UTC	4072	-9	-9			MC10	OMS		Sediment	Not Applicable						Taxonomy ID	1727	Genus		NA
Ocean Mineral Singapore Pte. Ltd. - PMN	OMS	Singapore	PMN	1	Active	Pacific Ocean	Clarion-Clipperton Fracture Zone	OMSPMN1X_Singapore	OMSingapore	NA	NA	AB02_1	Thomas G. Thompson	S02		CRS3319	12.081785	-117.1782665	At seafloor	Water column	Biological sample	Not Applicable	2015-02-28 01:14:00	UTC	4072	-9	-9			MC10	OMS		Sediment	Not Applicable						Taxonomy ID	1727	Identification Method	Not Reported	NA
Ocean Mineral Singapore Pte. Ltd. - PMN	OMS	Singapore	PMN	1	Active	Pacific Ocean	Clarion-Clipperton Fracture Zone	OMSPMN1X_Singapore	OMSingapore	NA	NA	AB02_1	Thomas G. Thompson	S02		CRS3319	12.081785	-117.1782665	At seafloor	Water column	Biological sample	Not Applicable	2015-02-28 01:14:00	UTC	4072	-9	-9			MC10	OMS		Sediment	Not Applicable						Taxonomy ID	1727	Kingdom	Not Reported	NA
Ocean Mineral Singapore Pte. Ltd. - PMN	OMS	Singapore	PMN	1	Active	Pacific Ocean	Clarion-Clipperton Fracture Zone	OMSPMN1X_Singapore	OMSingapore	NA	NA	AB02_1	Thomas G. Thompson	S02		CRS3319	12.081785	-117.1782665	At seafloor	Water column	Biological sample	Not Applicable	2015-02-28 01:14:00	UTC	4072	-9	-9			MC10	OMS		Sediment	Not Applicable						Taxonomy ID	1727	Morphotype	Not Reported	NA
Ocean Mineral Singapore Pte. Ltd. - PMN	OMS	Singapore	PMN	1	Active	Pacific Ocean	Clarion-Clipperton Fracture Zone	OMSPMN1X_Singapore	OMSingapore	NA	NA	AB02_1	Thomas G. Thompson	S02		CRS3319	12.081785	-117.1782665	At seafloor	Water column	Biological sample	Not Applicable	2015-02-28 01:14:00	UTC	4072	-9	-9			MC10	OMS		Sediment	Not Applicable						Taxonomy ID	1727	Order	Harpacticoida	NA
Ocean Mineral Singapore Pte. Ltd. - PMN	OMS	Singapore	PMN	1	Active	Pacific Ocean	Clarion-Clipperton Fracture Zone	OMSPMN1X_Singapore	OMSingapore	NA	NA	AB02_1	Thomas G. Thompson	S02		CRS3319	12.081785	-117.1782665	At seafloor	Water column	Biological sample	Not Applicable	2015-02-28 01:14:00	UTC	4072	-9	-9			MC10	OMS		Sediment	Not Applicable						Taxonomy ID	1727	Phylum	Arthropoda	NA
Ocean Mineral Singapore Pte. Ltd. - PMN	OMS	Singapore	PMN	1	Active	Pacific Ocean	Clarion-Clipperton Fracture Zone	OMSPMN1X_Singapore	OMSingapore	NA	NA	AB02_1	Thomas G. Thompson	S02		CRS3319	12.081785	-117.1782665	At seafloor	Water column	Biological sample	Not Applicable	2015-02-28 01:14:00	UTC	4072	-9	-9			MC10	OMS		Sediment	Not Applicable						Taxonomy ID	1727	Species		NA
Ocean Mineral Singapore Pte. Ltd. - PMN	OMS	Singapore	PMN	1	Active	Pacific Ocean	Clarion-Clipperton Fracture Zone	OMSPMN1X_Singapore	OMSingapore	NA	NA	AB02_1	Thomas G. Thompson	S02		CRS3319	12.081785	-117.1782665	At seafloor	Water column	Biological sample	Not Applicable	2015-02-28 01:14:00	UTC	4072	-9	-9			MC10	OMS		Sediment	Not Applicable						Taxonomy information	1727	Database Taxa ID	Not Reported	NA
Ocean Mineral Singapore Pte. Ltd. - PMN	OMS	Singapore	PMN	1	Active	Pacific Ocean	Clarion-Clipperton Fracture Zone	OMSPMN1X_Singapore	OMSingapore	NA	NA	AB02_1	Thomas G. Thompson	S02		CRS3319	12.081785	-117.1782665	At seafloor	Water column	Biological sample	Not Applicable	2015-02-28 01:14:00	UTC	4072	-9	-9			MC10	OMS		Sediment	Not Applicable						Taxonomy information	1727	Taxonomic Database	Not Reported	NA
Ocean Mineral Singapore Pte. Ltd. - PMN	OMS	Singapore	PMN	1	Active	Pacific Ocean	Clarion-Clipperton Fracture Zone	OMSPMN1X_Singapore	OMSingapore	NA	NA	AB02_1	Thomas G. Thompson	S02		CRS3319	12.081785	-117.1782665	At seafloor	Water column	Biological sample	Not Applicable	2015-02-28 01:14:00	UTC	4072	-9	-9			MC10	OMS		Sediment	Not Applicable						Taxonomy information	1727	Taxonomic Status	Uncertain	NA
Ocean Mineral Singapore Pte. Ltd. - PMN	OMS	Singapore	PMN	1	Active	Pacific Ocean	Clarion-Clipperton Fracture Zone	OMSPMN1X_Singapore	OMSingapore	NA	NA	AB02_1	Thomas G. Thompson	S02		CRS3320	12.081785	-117.1782665	At seafloor	Water column	Biological sample	Not Applicable	2015-02-28 01:14:00	UTC	4072	-9	-9			MC10	OMS		Sediment	Not Applicable						Ecology	1728	Nominal size Category	Not Reported	NA
Ocean Mineral Singapore Pte. Ltd. - PMN	OMS	Singapore	PMN	1	Active	Pacific Ocean	Clarion-Clipperton Fracture Zone	OMSPMN1X_Singapore	OMSingapore	NA	NA	AB02_1	Thomas G. Thompson	S02		CRS3320	12.081785	-117.1782665	At seafloor	Water column	Biological sample	Not Applicable	2015-02-28 01:14:00	UTC	4072	-9	-9			MC10	OMS		Sediment	Not Applicable						Ecology	1728	Number of individuals	2	NA
Ocean Mineral Singapore Pte. Ltd. - PMN	OMS	Singapore	PMN	1	Active	Pacific Ocean	Clarion-Clipperton Fracture Zone	OMSPMN1X_Singapore	OMSingapore	NA	NA	AB02_1	Thomas G. Thompson	S02		CRS3320	12.081785	-117.1782665	At seafloor	Water column	Biological sample	Not Applicable	2015-02-28 01:14:00	UTC	4072	-9	-9			MC10	OMS		Sediment	Not Applicable						Organism Details	1728	Sex	Unidentified	NA
Ocean Mineral Singapore Pte. Ltd. - PMN	OMS	Singapore	PMN	1	Active	Pacific Ocean	Clarion-Clipperton Fracture Zone	OMSPMN1X_Singapore	OMSingapore	NA	NA	AB02_1	Thomas G. Thompson	S02		CRS3320	12.081785	-117.1782665	At seafloor	Water column	Biological sample	Not Applicable	2015-02-28 01:14:00	UTC	4072	-9	-9			MC10	OMS		Sediment	Not Applicable						Taxonomist information	1728	Taxonomist	Not Reported	NA
Ocean Mineral Singapore Pte. Ltd. - PMN	OMS	Singapore	PMN	1	Active	Pacific Ocean	Clarion-Clipperton Fracture Zone	OMSPMN1X_Singapore	OMSingapore	NA	NA	AB02_1	Thomas G. Thompson	S02		CRS3320	12.081785	-117.1782665	At seafloor	Water column	Biological sample	Not Applicable	2015-02-28 01:14:00	UTC	4072	-9	-9			MC10	OMS		Sediment	Not Applicable						Taxonomist information	1728	Taxonomist E-mail	Not Reported	NA
Ocean Mineral Singapore Pte. Ltd. - PMN	OMS	Singapore	PMN	1	Active	Pacific Ocean	Clarion-Clipperton Fracture Zone	OMSPMN1X_Singapore	OMSingapore	NA	NA	AB02_1	Thomas G. Thompson	S02		CRS3320	12.081785	-117.1782665	At seafloor	Water column	Biological sample	Not Applicable	2015-02-28 01:14:00	UTC	4072	-9	-9			MC10	OMS		Sediment	Not Applicable						Taxonomist information	1728	Taxonomist Institution	Tropical Marine Science Institute	NA
Ocean Mineral Singapore Pte. Ltd. - PMN	OMS	Singapore	PMN	1	Active	Pacific Ocean	Clarion-Clipperton Fracture Zone	OMSPMN1X_Singapore	OMSingapore	NA	NA	AB02_1	Thomas G. Thompson	S02		CRS3320	12.081785	-117.1782665	At seafloor	Water column	Biological sample	Not Applicable	2015-02-28 01:14:00	UTC	4072	-9	-9			MC10	OMS		Sediment	Not Applicable						Taxonomy ID	1728	Class	Not Reported	NA
Ocean Mineral Singapore Pte. Ltd. - PMN	OMS	Singapore	PMN	1	Active	Pacific Ocean	Clarion-Clipperton Fracture Zone	OMSPMN1X_Singapore	OMSingapore	NA	NA	AB02_1	Thomas G. Thompson	S02		CRS3320	12.081785	-117.1782665	At seafloor	Water column	Biological sample	Not Applicable	2015-02-28 01:14:00	UTC	4072	-9	-9			MC10	OMS		Sediment	Not Applicable						Taxonomy ID	1728	Family		NA
Ocean Mineral Singapore Pte. Ltd. - PMN	OMS	Singapore	PMN	1	Active	Pacific Ocean	Clarion-Clipperton Fracture Zone	OMSPMN1X_Singapore	OMSingapore	NA	NA	AB02_1	Thomas G. Thompson	S02		CRS3320	12.081785	-117.1782665	At seafloor	Water column	Biological sample	Not Applicable	2015-02-28 01:14:00	UTC	4072	-9	-9			MC10	OMS		Sediment	Not Applicable						Taxonomy ID	1728	Genus		NA
Ocean Mineral Singapore Pte. Ltd. - PMN	OMS	Singapore	PMN	1	Active	Pacific Ocean	Clarion-Clipperton Fracture Zone	OMSPMN1X_Singapore	OMSingapore	NA	NA	AB02_1	Thomas G. Thompson	S02		CRS3320	12.081785	-117.1782665	At seafloor	Water column	Biological sample	Not Applicable	2015-02-28 01:14:00	UTC	4072	-9	-9			MC10	OMS		Sediment	Not Applicable						Taxonomy ID	1728	Identification Method	Not Reported	NA
Ocean Mineral Singapore Pte. Ltd. - PMN	OMS	Singapore	PMN	1	Active	Pacific Ocean	Clarion-Clipperton Fracture Zone	OMSPMN1X_Singapore	OMSingapore	NA	NA	AB02_1	Thomas G. Thompson	S02		CRS3320	12.081785	-117.1782665	At seafloor	Water column	Biological sample	Not Applicable	2015-02-28 01:14:00	UTC	4072	-9	-9			MC10	OMS		Sediment	Not Applicable						Taxonomy ID	1728	Kingdom	Not Reported	NA
Ocean Mineral Singapore Pte. Ltd. - PMN	OMS	Singapore	PMN	1	Active	Pacific Ocean	Clarion-Clipperton Fracture Zone	OMSPMN1X_Singapore	OMSingapore	NA	NA	AB02_1	Thomas G. Thompson	S02		CRS3320	12.081785	-117.1782665	At seafloor	Water column	Biological sample	Not Applicable	2015-02-28 01:14:00	UTC	4072	-9	-9			MC10	OMS		Sediment	Not Applicable						Taxonomy ID	1728	Morphotype	Not Reported	NA
Ocean Mineral Singapore Pte. Ltd. - PMN	OMS	Singapore	PMN	1	Active	Pacific Ocean	Clarion-Clipperton Fracture Zone	OMSPMN1X_Singapore	OMSingapore	NA	NA	AB02_1	Thomas G. Thompson	S02		CRS3320	12.081785	-117.1782665	At seafloor	Water column	Biological sample	Not Applicable	2015-02-28 01:14:00	UTC	4072	-9	-9			MC10	OMS		Sediment	Not Applicable						Taxonomy ID	1728	Order	Not Reported	NA
Ocean Mineral Singapore Pte. Ltd. - PMN	OMS	Singapore	PMN	1	Active	Pacific Ocean	Clarion-Clipperton Fracture Zone	OMSPMN1X_Singapore	OMSingapore	NA	NA	AB02_1	Thomas G. Thompson	S02		CRS3320	12.081785	-117.1782665	At seafloor	Water column	Biological sample	Not Applicable	2015-02-28 01:14:00	UTC	4072	-9	-9			MC10	OMS		Sediment	Not Applicable						Taxonomy ID	1728	Phylum	Gastrotricha	NA
Ocean Mineral Singapore Pte. Ltd. - PMN	OMS	Singapore	PMN	1	Active	Pacific Ocean	Clarion-Clipperton Fracture Zone	OMSPMN1X_Singapore	OMSingapore	NA	NA	AB02_1	Thomas G. Thompson	S02		CRS3320	12.081785	-117.1782665	At seafloor	Water column	Biological sample	Not Applicable	2015-02-28 01:14:00	UTC	4072	-9	-9			MC10	OMS		Sediment	Not Applicable						Taxonomy ID	1728	Species		NA
Ocean Mineral Singapore Pte. Ltd. - PMN	OMS	Singapore	PMN	1	Active	Pacific Ocean	Clarion-Clipperton Fracture Zone	OMSPMN1X_Singapore	OMSingapore	NA	NA	AB02_1	Thomas G. Thompson	S02		CRS3320	12.081785	-117.1782665	At seafloor	Water column	Biological sample	Not Applicable	2015-02-28 01:14:00	UTC	4072	-9	-9			MC10	OMS		Sediment	Not Applicable						Taxonomy information	1728	Database Taxa ID	Not Reported	NA
Ocean Mineral Singapore Pte. Ltd. - PMN	OMS	Singapore	PMN	1	Active	Pacific Ocean	Clarion-Clipperton Fracture Zone	OMSPMN1X_Singapore	OMSingapore	NA	NA	AB02_1	Thomas G. Thompson	S02		CRS3320	12.081785	-117.1782665	At seafloor	Water column	Biological sample	Not Applicable	2015-02-28 01:14:00	UTC	4072	-9	-9			MC10	OMS		Sediment	Not Applicable						Taxonomy information	1728	Taxonomic Database	Not Reported	NA
Ocean Mineral Singapore Pte. Ltd. - PMN	OMS	Singapore	PMN	1	Active	Pacific Ocean	Clarion-Clipperton Fracture Zone	OMSPMN1X_Singapore	OMSingapore	NA	NA	AB02_1	Thomas G. Thompson	S02		CRS3320	12.081785	-117.1782665	At seafloor	Water column	Biological sample	Not Applicable	2015-02-28 01:14:00	UTC	4072	-9	-9			MC10	OMS		Sediment	Not Applicable						Taxonomy information	1728	Taxonomic Status	Uncertain	NA
Ocean Mineral Singapore Pte. Ltd. - PMN	OMS	Singapore	PMN	1	Active	Pacific Ocean	Clarion-Clipperton Fracture Zone	OMSPMN1X_Singapore	OMSingapore	NA	NA	AB02_1	Thomas G. Thompson	S02		CRS3321	12.081785	-117.1782665	At seafloor	Water column	Biological sample	Not Applicable	2015-02-28 01:14:00	UTC	4072	-9	-9			MC10	OMS		Sediment	Not Applicable						Ecology	1729	Nominal size Category	Not Reported	NA
Ocean Mineral Singapore Pte. Ltd. - PMN	OMS	Singapore	PMN	1	Active	Pacific Ocean	Clarion-Clipperton Fracture Zone	OMSPMN1X_Singapore	OMSingapore	NA	NA	AB02_1	Thomas G. Thompson	S02		CRS3321	12.081785	-117.1782665	At seafloor	Water column	Biological sample	Not Applicable	2015-02-28 01:14:00	UTC	4072	-9	-9			MC10	OMS		Sediment	Not Applicable						Ecology	1729	Number of individuals	1	NA
Ocean Mineral Singapore Pte. Ltd. - PMN	OMS	Singapore	PMN	1	Active	Pacific Ocean	Clarion-Clipperton Fracture Zone	OMSPMN1X_Singapore	OMSingapore	NA	NA	AB02_1	Thomas G. Thompson	S02		CRS3321	12.081785	-117.1782665	At seafloor	Water column	Biological sample	Not Applicable	2015-02-28 01:14:00	UTC	4072	-9	-9			MC10	OMS		Sediment	Not Applicable						Organism Details	1729	Sex	Unidentified	NA
Ocean Mineral Singapore Pte. Ltd. - PMN	OMS	Singapore	PMN	1	Active	Pacific Ocean	Clarion-Clipperton Fracture Zone	OMSPMN1X_Singapore	OMSingapore	NA	NA	AB02_1	Thomas G. Thompson	S02		CRS3321	12.081785	-117.1782665	At seafloor	Water column	Biological sample	Not Applicable	2015-02-28 01:14:00	UTC	4072	-9	-9			MC10	OMS		Sediment	Not Applicable						Taxonomist information	1729	Taxonomist	Not Reported	NA
Ocean Mineral Singapore Pte. Ltd. - PMN	OMS	Singapore	PMN	1	Active	Pacific Ocean	Clarion-Clipperton Fracture Zone	OMSPMN1X_Singapore	OMSingapore	NA	NA	AB02_1	Thomas G. Thompson	S02		CRS3321	12.081785	-117.1782665	At seafloor	Water column	Biological sample	Not Applicable	2015-02-28 01:14:00	UTC	4072	-9	-9			MC10	OMS		Sediment	Not Applicable						Taxonomist information	1729	Taxonomist E-mail	Not Reported	NA
Ocean Mineral Singapore Pte. Ltd. - PMN	OMS	Singapore	PMN	1	Active	Pacific Ocean	Clarion-Clipperton Fracture Zone	OMSPMN1X_Singapore	OMSingapore	NA	NA	AB02_1	Thomas G. Thompson	S02		CRS3321	12.081785	-117.1782665	At seafloor	Water column	Biological sample	Not Applicable	2015-02-28 01:14:00	UTC	4072	-9	-9			MC10	OMS		Sediment	Not Applicable						Taxonomist information	1729	Taxonomist Institution	Tropical Marine Science Institute	NA
Ocean Mineral Singapore Pte. Ltd. - PMN	OMS	Singapore	PMN	1	Active	Pacific Ocean	Clarion-Clipperton Fracture Zone	OMSPMN1X_Singapore	OMSingapore	NA	NA	AB02_1	Thomas G. Thompson	S02		CRS3321	12.081785	-117.1782665	At seafloor	Water column	Biological sample	Not Applicable	2015-02-28 01:14:00	UTC	4072	-9	-9			MC10	OMS		Sediment	Not Applicable						Taxonomy ID	1729	Class	Tantulocarida	NA
Ocean Mineral Singapore Pte. Ltd. - PMN	OMS	Singapore	PMN	1	Active	Pacific Ocean	Clarion-Clipperton Fracture Zone	OMSPMN1X_Singapore	OMSingapore	NA	NA	AB02_1	Thomas G. Thompson	S02		CRS3321	12.081785	-117.1782665	At seafloor	Water column	Biological sample	Not Applicable	2015-02-28 01:14:00	UTC	4072	-9	-9			MC10	OMS		Sediment	Not Applicable						Taxonomy ID	1729	Family		NA
Ocean Mineral Singapore Pte. Ltd. - PMN	OMS	Singapore	PMN	1	Active	Pacific Ocean	Clarion-Clipperton Fracture Zone	OMSPMN1X_Singapore	OMSingapore	NA	NA	AB02_1	Thomas G. Thompson	S02		CRS3321	12.081785	-117.1782665	At seafloor	Water column	Biological sample	Not Applicable	2015-02-28 01:14:00	UTC	4072	-9	-9			MC10	OMS		Sediment	Not Applicable						Taxonomy ID	1729	Genus		NA
Ocean Mineral Singapore Pte. Ltd. - PMN	OMS	Singapore	PMN	1	Active	Pacific Ocean	Clarion-Clipperton Fracture Zone	OMSPMN1X_Singapore	OMSingapore	NA	NA	AB02_1	Thomas G. Thompson	S02		CRS3321	12.081785	-117.1782665	At seafloor	Water column	Biological sample	Not Applicable	2015-02-28 01:14:00	UTC	4072	-9	-9			MC10	OMS		Sediment	Not Applicable						Taxonomy ID	1729	Identification Method	Not Reported	NA
Ocean Mineral Singapore Pte. Ltd. - PMN	OMS	Singapore	PMN	1	Active	Pacific Ocean	Clarion-Clipperton Fracture Zone	OMSPMN1X_Singapore	OMSingapore	NA	NA	AB02_1	Thomas G. Thompson	S02		CRS3321	12.081785	-117.1782665	At seafloor	Water column	Biological sample	Not Applicable	2015-02-28 01:14:00	UTC	4072	-9	-9			MC10	OMS		Sediment	Not Applicable						Taxonomy ID	1729	Kingdom	Not Reported	NA
Ocean Mineral Singapore Pte. Ltd. - PMN	OMS	Singapore	PMN	1	Active	Pacific Ocean	Clarion-Clipperton Fracture Zone	OMSPMN1X_Singapore	OMSingapore	NA	NA	AB02_1	Thomas G. Thompson	S02		CRS3321	12.081785	-117.1782665	At seafloor	Water column	Biological sample	Not Applicable	2015-02-28 01:14:00	UTC	4072	-9	-9			MC10	OMS		Sediment	Not Applicable						Taxonomy ID	1729	Morphotype	Not Reported	NA
Ocean Mineral Singapore Pte. Ltd. - PMN	OMS	Singapore	PMN	1	Active	Pacific Ocean	Clarion-Clipperton Fracture Zone	OMSPMN1X_Singapore	OMSingapore	NA	NA	AB02_1	Thomas G. Thompson	S02		CRS3321	12.081785	-117.1782665	At seafloor	Water column	Biological sample	Not Applicable	2015-02-28 01:14:00	UTC	4072	-9	-9			MC10	OMS		Sediment	Not Applicable						Taxonomy ID	1729	Order	Not Reported	NA
Ocean Mineral Singapore Pte. Ltd. - PMN	OMS	Singapore	PMN	1	Active	Pacific Ocean	Clarion-Clipperton Fracture Zone	OMSPMN1X_Singapore	OMSingapore	NA	NA	AB02_1	Thomas G. Thompson	S02		CRS3321	12.081785	-117.1782665	At seafloor	Water column	Biological sample	Not Applicable	2015-02-28 01:14:00	UTC	4072	-9	-9			MC10	OMS		Sediment	Not Applicable						Taxonomy ID	1729	Phylum	Arthropoda	NA
Ocean Mineral Singapore Pte. Ltd. - PMN	OMS	Singapore	PMN	1	Active	Pacific Ocean	Clarion-Clipperton Fracture Zone	OMSPMN1X_Singapore	OMSingapore	NA	NA	AB02_1	Thomas G. Thompson	S02		CRS3321	12.081785	-117.1782665	At seafloor	Water column	Biological sample	Not Applicable	2015-02-28 01:14:00	UTC	4072	-9	-9			MC10	OMS		Sediment	Not Applicable						Taxonomy ID	1729	Species		NA
Ocean Mineral Singapore Pte. Ltd. - PMN	OMS	Singapore	PMN	1	Active	Pacific Ocean	Clarion-Clipperton Fracture Zone	OMSPMN1X_Singapore	OMSingapore	NA	NA	AB02_1	Thomas G. Thompson	S02		CRS3321	12.081785	-117.1782665	At seafloor	Water column	Biological sample	Not Applicable	2015-02-28 01:14:00	UTC	4072	-9	-9			MC10	OMS		Sediment	Not Applicable						Taxonomy information	1729	Database Taxa ID	Not Reported	NA
Ocean Mineral Singapore Pte. Ltd. - PMN	OMS	Singapore	PMN	1	Active	Pacific Ocean	Clarion-Clipperton Fracture Zone	OMSPMN1X_Singapore	OMSingapore	NA	NA	AB02_1	Thomas G. Thompson	S02		CRS3321	12.081785	-117.1782665	At seafloor	Water column	Biological sample	Not Applicable	2015-02-28 01:14:00	UTC	4072	-9	-9			MC10	OMS		Sediment	Not Applicable						Taxonomy information	1729	Taxonomic Database	Not Reported	NA
Ocean Mineral Singapore Pte. Ltd. - PMN	OMS	Singapore	PMN	1	Active	Pacific Ocean	Clarion-Clipperton Fracture Zone	OMSPMN1X_Singapore	OMSingapore	NA	NA	AB02_1	Thomas G. Thompson	S02		CRS3321	12.081785	-117.1782665	At seafloor	Water column	Biological sample	Not Applicable	2015-02-28 01:14:00	UTC	4072	-9	-9			MC10	OMS		Sediment	Not Applicable						Taxonomy information	1729	Taxonomic Status	Uncertain	NA
Ocean Mineral Singapore Pte. Ltd. - PMN	OMS	Singapore	PMN	1	Active	Pacific Ocean	Clarion-Clipperton Fracture Zone	OMSPMN1X_Singapore	OMSingapore	NA	NA	AB02_1	Thomas G. Thompson	S02		CRS3322	12.081785	-117.1782665	At seafloor	Water column	Biological sample	Not Applicable	2015-02-28 01:14:00	UTC	4072	-9	-9			MC10	OMS		Sediment	Not Applicable						Ecology	1730	Nominal size Category	Not Reported	NA
Ocean Mineral Singapore Pte. Ltd. - PMN	OMS	Singapore	PMN	1	Active	Pacific Ocean	Clarion-Clipperton Fracture Zone	OMSPMN1X_Singapore	OMSingapore	NA	NA	AB02_1	Thomas G. Thompson	S02		CRS3322	12.081785	-117.1782665	At seafloor	Water column	Biological sample	Not Applicable	2015-02-28 01:14:00	UTC	4072	-9	-9			MC10	OMS		Sediment	Not Applicable						Ecology	1730	Number of individuals	6	NA
Ocean Mineral Singapore Pte. Ltd. - PMN	OMS	Singapore	PMN	1	Active	Pacific Ocean	Clarion-Clipperton Fracture Zone	OMSPMN1X_Singapore	OMSingapore	NA	NA	AB02_1	Thomas G. Thompson	S02		CRS3322	12.081785	-117.1782665	At seafloor	Water column	Biological sample	Not Applicable	2015-02-28 01:14:00	UTC	4072	-9	-9			MC10	OMS		Sediment	Not Applicable						Organism Details	1730	Sex	Unidentified	NA
Ocean Mineral Singapore Pte. Ltd. - PMN	OMS	Singapore	PMN	1	Active	Pacific Ocean	Clarion-Clipperton Fracture Zone	OMSPMN1X_Singapore	OMSingapore	NA	NA	AB02_1	Thomas G. Thompson	S02		CRS3322	12.081785	-117.1782665	At seafloor	Water column	Biological sample	Not Applicable	2015-02-28 01:14:00	UTC	4072	-9	-9			MC10	OMS		Sediment	Not Applicable						Taxonomist information	1730	Taxonomist	Not Reported	NA
Ocean Mineral Singapore Pte. Ltd. - PMN	OMS	Singapore	PMN	1	Active	Pacific Ocean	Clarion-Clipperton Fracture Zone	OMSPMN1X_Singapore	OMSingapore	NA	NA	AB02_1	Thomas G. Thompson	S02		CRS3322	12.081785	-117.1782665	At seafloor	Water column	Biological sample	Not Applicable	2015-02-28 01:14:00	UTC	4072	-9	-9			MC10	OMS		Sediment	Not Applicable						Taxonomist information	1730	Taxonomist E-mail	Not Reported	NA
Ocean Mineral Singapore Pte. Ltd. - PMN	OMS	Singapore	PMN	1	Active	Pacific Ocean	Clarion-Clipperton Fracture Zone	OMSPMN1X_Singapore	OMSingapore	NA	NA	AB02_1	Thomas G. Thompson	S02		CRS3322	12.081785	-117.1782665	At seafloor	Water column	Biological sample	Not Applicable	2015-02-28 01:14:00	UTC	4072	-9	-9			MC10	OMS		Sediment	Not Applicable						Taxonomist information	1730	Taxonomist Institution	Tropical Marine Science Institute	NA
Ocean Mineral Singapore Pte. Ltd. - PMN	OMS	Singapore	PMN	1	Active	Pacific Ocean	Clarion-Clipperton Fracture Zone	OMSPMN1X_Singapore	OMSingapore	NA	NA	AB02_1	Thomas G. Thompson	S02		CRS3322	12.081785	-117.1782665	At seafloor	Water column	Biological sample	Not Applicable	2015-02-28 01:14:00	UTC	4072	-9	-9			MC10	OMS		Sediment	Not Applicable						Taxonomy ID	1730	Class	Not Reported	NA
Ocean Mineral Singapore Pte. Ltd. - PMN	OMS	Singapore	PMN	1	Active	Pacific Ocean	Clarion-Clipperton Fracture Zone	OMSPMN1X_Singapore	OMSingapore	NA	NA	AB02_1	Thomas G. Thompson	S02		CRS3322	12.081785	-117.1782665	At seafloor	Water column	Biological sample	Not Applicable	2015-02-28 01:14:00	UTC	4072	-9	-9			MC10	OMS		Sediment	Not Applicable						Taxonomy ID	1730	Family		NA
Ocean Mineral Singapore Pte. Ltd. - PMN	OMS	Singapore	PMN	1	Active	Pacific Ocean	Clarion-Clipperton Fracture Zone	OMSPMN1X_Singapore	OMSingapore	NA	NA	AB02_1	Thomas G. Thompson	S02		CRS3322	12.081785	-117.1782665	At seafloor	Water column	Biological sample	Not Applicable	2015-02-28 01:14:00	UTC	4072	-9	-9			MC10	OMS		Sediment	Not Applicable						Taxonomy ID	1730	Genus		NA
Ocean Mineral Singapore Pte. Ltd. - PMN	OMS	Singapore	PMN	1	Active	Pacific Ocean	Clarion-Clipperton Fracture Zone	OMSPMN1X_Singapore	OMSingapore	NA	NA	AB02_1	Thomas G. Thompson	S02		CRS3322	12.081785	-117.1782665	At seafloor	Water column	Biological sample	Not Applicable	2015-02-28 01:14:00	UTC	4072	-9	-9			MC10	OMS		Sediment	Not Applicable						Taxonomy ID	1730	Identification Method	Not Reported	NA
Ocean Mineral Singapore Pte. Ltd. - PMN	OMS	Singapore	PMN	1	Active	Pacific Ocean	Clarion-Clipperton Fracture Zone	OMSPMN1X_Singapore	OMSingapore	NA	NA	AB02_1	Thomas G. Thompson	S02		CRS3322	12.081785	-117.1782665	At seafloor	Water column	Biological sample	Not Applicable	2015-02-28 01:14:00	UTC	4072	-9	-9			MC10	OMS		Sediment	Not Applicable						Taxonomy ID	1730	Kingdom	Not Reported	NA
Ocean Mineral Singapore Pte. Ltd. - PMN	OMS	Singapore	PMN	1	Active	Pacific Ocean	Clarion-Clipperton Fracture Zone	OMSPMN1X_Singapore	OMSingapore	NA	NA	AB02_1	Thomas G. Thompson	S02		CRS3322	12.081785	-117.1782665	At seafloor	Water column	Biological sample	Not Applicable	2015-02-28 01:14:00	UTC	4072	-9	-9			MC10	OMS		Sediment	Not Applicable						Taxonomy ID	1730	Morphotype	Not Reported	NA
Ocean Mineral Singapore Pte. Ltd. - PMN	OMS	Singapore	PMN	1	Active	Pacific Ocean	Clarion-Clipperton Fracture Zone	OMSPMN1X_Singapore	OMSingapore	NA	NA	AB02_1	Thomas G. Thompson	S02		CRS3322	12.081785	-117.1782665	At seafloor	Water column	Biological sample	Not Applicable	2015-02-28 01:14:00	UTC	4072	-9	-9			MC10	OMS		Sediment	Not Applicable						Taxonomy ID	1730	Order	Not Reported	NA
Ocean Mineral Singapore Pte. Ltd. - PMN	OMS	Singapore	PMN	1	Active	Pacific Ocean	Clarion-Clipperton Fracture Zone	OMSPMN1X_Singapore	OMSingapore	NA	NA	AB02_1	Thomas G. Thompson	S02		CRS3322	12.081785	-117.1782665	At seafloor	Water column	Biological sample	Not Applicable	2015-02-28 01:14:00	UTC	4072	-9	-9			MC10	OMS		Sediment	Not Applicable						Taxonomy ID	1730	Phylum	Tardigrada	NA
Ocean Mineral Singapore Pte. Ltd. - PMN	OMS	Singapore	PMN	1	Active	Pacific Ocean	Clarion-Clipperton Fracture Zone	OMSPMN1X_Singapore	OMSingapore	NA	NA	AB02_1	Thomas G. Thompson	S02		CRS3322	12.081785	-117.1782665	At seafloor	Water column	Biological sample	Not Applicable	2015-02-28 01:14:00	UTC	4072	-9	-9			MC10	OMS		Sediment	Not Applicable						Taxonomy ID	1730	Species		NA
Ocean Mineral Singapore Pte. Ltd. - PMN	OMS	Singapore	PMN	1	Active	Pacific Ocean	Clarion-Clipperton Fracture Zone	OMSPMN1X_Singapore	OMSingapore	NA	NA	AB02_1	Thomas G. Thompson	S02		CRS3322	12.081785	-117.1782665	At seafloor	Water column	Biological sample	Not Applicable	2015-02-28 01:14:00	UTC	4072	-9	-9			MC10	OMS		Sediment	Not Applicable						Taxonomy information	1730	Database Taxa ID	Not Reported	NA
Ocean Mineral Singapore Pte. Ltd. - PMN	OMS	Singapore	PMN	1	Active	Pacific Ocean	Clarion-Clipperton Fracture Zone	OMSPMN1X_Singapore	OMSingapore	NA	NA	AB02_1	Thomas G. Thompson	S02		CRS3322	12.081785	-117.1782665	At seafloor	Water column	Biological sample	Not Applicable	2015-02-28 01:14:00	UTC	4072	-9	-9			MC10	OMS		Sediment	Not Applicable						Taxonomy information	1730	Taxonomic Database	Not Reported	NA
Ocean Mineral Singapore Pte. Ltd. - PMN	OMS	Singapore	PMN	1	Active	Pacific Ocean	Clarion-Clipperton Fracture Zone	OMSPMN1X_Singapore	OMSingapore	NA	NA	AB02_1	Thomas G. Thompson	S02		CRS3322	12.081785	-117.1782665	At seafloor	Water column	Biological sample	Not Applicable	2015-02-28 01:14:00	UTC	4072	-9	-9			MC10	OMS		Sediment	Not Applicable						Taxonomy information	1730	Taxonomic Status	Uncertain	NA
Ocean Mineral Singapore Pte. Ltd. - PMN	OMS	Singapore	PMN	1	Active	Pacific Ocean	Clarion-Clipperton Fracture Zone	OMSPMN1X_Singapore	OMSingapore	NA	NA	AB02_1	Thomas G. Thompson	S02		CRS3323	12.081785	-117.1782665	At seafloor	Water column	Biological sample	Not Applicable	2015-02-28 01:14:00	UTC	4072	-9	-9			MC10	OMS		Sediment	Not Applicable						Ecology	1731	Nominal size Category	Not Reported	NA
Ocean Mineral Singapore Pte. Ltd. - PMN	OMS	Singapore	PMN	1	Active	Pacific Ocean	Clarion-Clipperton Fracture Zone	OMSPMN1X_Singapore	OMSingapore	NA	NA	AB02_1	Thomas G. Thompson	S02		CRS3323	12.081785	-117.1782665	At seafloor	Water column	Biological sample	Not Applicable	2015-02-28 01:14:00	UTC	4072	-9	-9			MC10	OMS		Sediment	Not Applicable						Ecology	1731	Number of individuals	1	NA
Ocean Mineral Singapore Pte. Ltd. - PMN	OMS	Singapore	PMN	1	Active	Pacific Ocean	Clarion-Clipperton Fracture Zone	OMSPMN1X_Singapore	OMSingapore	NA	NA	AB02_1	Thomas G. Thompson	S02		CRS3323	12.081785	-117.1782665	At seafloor	Water column	Biological sample	Not Applicable	2015-02-28 01:14:00	UTC	4072	-9	-9			MC10	OMS		Sediment	Not Applicable						Organism Details	1731	Sex	Unidentified	NA
Ocean Mineral Singapore Pte. Ltd. - PMN	OMS	Singapore	PMN	1	Active	Pacific Ocean	Clarion-Clipperton Fracture Zone	OMSPMN1X_Singapore	OMSingapore	NA	NA	AB02_1	Thomas G. Thompson	S02		CRS3323	12.081785	-117.1782665	At seafloor	Water column	Biological sample	Not Applicable	2015-02-28 01:14:00	UTC	4072	-9	-9			MC10	OMS		Sediment	Not Applicable						Taxonomist information	1731	Taxonomist	Not Reported	NA
Ocean Mineral Singapore Pte. Ltd. - PMN	OMS	Singapore	PMN	1	Active	Pacific Ocean	Clarion-Clipperton Fracture Zone	OMSPMN1X_Singapore	OMSingapore	NA	NA	AB02_1	Thomas G. Thompson	S02		CRS3323	12.081785	-117.1782665	At seafloor	Water column	Biological sample	Not Applicable	2015-02-28 01:14:00	UTC	4072	-9	-9			MC10	OMS		Sediment	Not Applicable						Taxonomist information	1731	Taxonomist E-mail	Not Reported	NA
Ocean Mineral Singapore Pte. Ltd. - PMN	OMS	Singapore	PMN	1	Active	Pacific Ocean	Clarion-Clipperton Fracture Zone	OMSPMN1X_Singapore	OMSingapore	NA	NA	AB02_1	Thomas G. Thompson	S02		CRS3323	12.081785	-117.1782665	At seafloor	Water column	Biological sample	Not Applicable	2015-02-28 01:14:00	UTC	4072	-9	-9			MC10	OMS		Sediment	Not Applicable						Taxonomist information	1731	Taxonomist Institution	Tropical Marine Science Institute	NA
Ocean Mineral Singapore Pte. Ltd. - PMN	OMS	Singapore	PMN	1	Active	Pacific Ocean	Clarion-Clipperton Fracture Zone	OMSPMN1X_Singapore	OMSingapore	NA	NA	AB02_1	Thomas G. Thompson	S02		CRS3323	12.081785	-117.1782665	At seafloor	Water column	Biological sample	Not Applicable	2015-02-28 01:14:00	UTC	4072	-9	-9			MC10	OMS		Sediment	Not Applicable						Taxonomy ID	1731	Class	Acari	NA
Ocean Mineral Singapore Pte. Ltd. - PMN	OMS	Singapore	PMN	1	Active	Pacific Ocean	Clarion-Clipperton Fracture Zone	OMSPMN1X_Singapore	OMSingapore	NA	NA	AB02_1	Thomas G. Thompson	S02		CRS3323	12.081785	-117.1782665	At seafloor	Water column	Biological sample	Not Applicable	2015-02-28 01:14:00	UTC	4072	-9	-9			MC10	OMS		Sediment	Not Applicable						Taxonomy ID	1731	Family		NA
Ocean Mineral Singapore Pte. Ltd. - PMN	OMS	Singapore	PMN	1	Active	Pacific Ocean	Clarion-Clipperton Fracture Zone	OMSPMN1X_Singapore	OMSingapore	NA	NA	AB02_1	Thomas G. Thompson	S02		CRS3323	12.081785	-117.1782665	At seafloor	Water column	Biological sample	Not Applicable	2015-02-28 01:14:00	UTC	4072	-9	-9			MC10	OMS		Sediment	Not Applicable						Taxonomy ID	1731	Genus		NA
Ocean Mineral Singapore Pte. Ltd. - PMN	OMS	Singapore	PMN	1	Active	Pacific Ocean	Clarion-Clipperton Fracture Zone	OMSPMN1X_Singapore	OMSingapore	NA	NA	AB02_1	Thomas G. Thompson	S02		CRS3323	12.081785	-117.1782665	At seafloor	Water column	Biological sample	Not Applicable	2015-02-28 01:14:00	UTC	4072	-9	-9			MC10	OMS		Sediment	Not Applicable						Taxonomy ID	1731	Identification Method	Not Reported	NA
Ocean Mineral Singapore Pte. Ltd. - PMN	OMS	Singapore	PMN	1	Active	Pacific Ocean	Clarion-Clipperton Fracture Zone	OMSPMN1X_Singapore	OMSingapore	NA	NA	AB02_1	Thomas G. Thompson	S02		CRS3323	12.081785	-117.1782665	At seafloor	Water column	Biological sample	Not Applicable	2015-02-28 01:14:00	UTC	4072	-9	-9			MC10	OMS		Sediment	Not Applicable						Taxonomy ID	1731	Kingdom	Not Reported	NA
Ocean Mineral Singapore Pte. Ltd. - PMN	OMS	Singapore	PMN	1	Active	Pacific Ocean	Clarion-Clipperton Fracture Zone	OMSPMN1X_Singapore	OMSingapore	NA	NA	AB02_1	Thomas G. Thompson	S02		CRS3323	12.081785	-117.1782665	At seafloor	Water column	Biological sample	Not Applicable	2015-02-28 01:14:00	UTC	4072	-9	-9			MC10	OMS		Sediment	Not Applicable						Taxonomy ID	1731	Morphotype	Not Reported	NA
Ocean Mineral Singapore Pte. Ltd. - PMN	OMS	Singapore	PMN	1	Active	Pacific Ocean	Clarion-Clipperton Fracture Zone	OMSPMN1X_Singapore	OMSingapore	NA	NA	AB02_1	Thomas G. Thompson	S02		CRS3323	12.081785	-117.1782665	At seafloor	Water column	Biological sample	Not Applicable	2015-02-28 01:14:00	UTC	4072	-9	-9			MC10	OMS		Sediment	Not Applicable						Taxonomy ID	1731	Order	Not Reported	NA
Ocean Mineral Singapore Pte. Ltd. - PMN	OMS	Singapore	PMN	1	Active	Pacific Ocean	Clarion-Clipperton Fracture Zone	OMSPMN1X_Singapore	OMSingapore	NA	NA	AB02_1	Thomas G. Thompson	S02		CRS3323	12.081785	-117.1782665	At seafloor	Water column	Biological sample	Not Applicable	2015-02-28 01:14:00	UTC	4072	-9	-9			MC10	OMS		Sediment	Not Applicable						Taxonomy ID	1731	Phylum	Arthropoda	NA
Ocean Mineral Singapore Pte. Ltd. - PMN	OMS	Singapore	PMN	1	Active	Pacific Ocean	Clarion-Clipperton Fracture Zone	OMSPMN1X_Singapore	OMSingapore	NA	NA	AB02_1	Thomas G. Thompson	S02		CRS3323	12.081785	-117.1782665	At seafloor	Water column	Biological sample	Not Applicable	2015-02-28 01:14:00	UTC	4072	-9	-9			MC10	OMS		Sediment	Not Applicable						Taxonomy ID	1731	Species		NA
Ocean Mineral Singapore Pte. Ltd. - PMN	OMS	Singapore	PMN	1	Active	Pacific Ocean	Clarion-Clipperton Fracture Zone	OMSPMN1X_Singapore	OMSingapore	NA	NA	AB02_1	Thomas G. Thompson	S02		CRS3323	12.081785	-117.1782665	At seafloor	Water column	Biological sample	Not Applicable	2015-02-28 01:14:00	UTC	4072	-9	-9			MC10	OMS		Sediment	Not Applicable						Taxonomy information	1731	Database Taxa ID	Not Reported	NA
Ocean Mineral Singapore Pte. Ltd. - PMN	OMS	Singapore	PMN	1	Active	Pacific Ocean	Clarion-Clipperton Fracture Zone	OMSPMN1X_Singapore	OMSingapore	NA	NA	AB02_1	Thomas G. Thompson	S02		CRS3323	12.081785	-117.1782665	At seafloor	Water column	Biological sample	Not Applicable	2015-02-28 01:14:00	UTC	4072	-9	-9			MC10	OMS		Sediment	Not Applicable						Taxonomy information	1731	Taxonomic Database	Not Reported	NA
Ocean Mineral Singapore Pte. Ltd. - PMN	OMS	Singapore	PMN	1	Active	Pacific Ocean	Clarion-Clipperton Fracture Zone	OMSPMN1X_Singapore	OMSingapore	NA	NA	AB02_1	Thomas G. Thompson	S02		CRS3323	12.081785	-117.1782665	At seafloor	Water column	Biological sample	Not Applicable	2015-02-28 01:14:00	UTC	4072	-9	-9			MC10	OMS		Sediment	Not Applicable						Taxonomy information	1731	Taxonomic Status	Uncertain	NA
Ocean Mineral Singapore Pte. Ltd. - PMN	OMS	Singapore	PMN	1	Active	Pacific Ocean	Clarion-Clipperton Fracture Zone	OMSPMN1X_Singapore	OMSingapore	NA	NA	AB02_1	Thomas G. Thompson	S02		CRS3324	12.081785	-117.1782665	At seafloor	Water column	Biological sample	Not Applicable	2015-02-28 01:14:00	UTC	4072	-9	-9			MC10	OMS		Sediment	Not Applicable						Ecology	1732	Nominal size Category	Not Reported	NA
Ocean Mineral Singapore Pte. Ltd. - PMN	OMS	Singapore	PMN	1	Active	Pacific Ocean	Clarion-Clipperton Fracture Zone	OMSPMN1X_Singapore	OMSingapore	NA	NA	AB02_1	Thomas G. Thompson	S02		CRS3324	12.081785	-117.1782665	At seafloor	Water column	Biological sample	Not Applicable	2015-02-28 01:14:00	UTC	4072	-9	-9			MC10	OMS		Sediment	Not Applicable						Ecology	1732	Number of individuals	17	NA
Ocean Mineral Singapore Pte. Ltd. - PMN	OMS	Singapore	PMN	1	Active	Pacific Ocean	Clarion-Clipperton Fracture Zone	OMSPMN1X_Singapore	OMSingapore	NA	NA	AB02_1	Thomas G. Thompson	S02		CRS3324	12.081785	-117.1782665	At seafloor	Water column	Biological sample	Not Applicable	2015-02-28 01:14:00	UTC	4072	-9	-9			MC10	OMS		Sediment	Not Applicable						Organism Details	1732	Sex	Unidentified	NA
Ocean Mineral Singapore Pte. Ltd. - PMN	OMS	Singapore	PMN	1	Active	Pacific Ocean	Clarion-Clipperton Fracture Zone	OMSPMN1X_Singapore	OMSingapore	NA	NA	AB02_1	Thomas G. Thompson	S02		CRS3324	12.081785	-117.1782665	At seafloor	Water column	Biological sample	Not Applicable	2015-02-28 01:14:00	UTC	4072	-9	-9			MC10	OMS		Sediment	Not Applicable						Taxonomist information	1732	Taxonomist	Chuar Cheah Hoay	NA
Ocean Mineral Singapore Pte. Ltd. - PMN	OMS	Singapore	PMN	1	Active	Pacific Ocean	Clarion-Clipperton Fracture Zone	OMSPMN1X_Singapore	OMSingapore	NA	NA	AB02_1	Thomas G. Thompson	S02		CRS3324	12.081785	-117.1782665	At seafloor	Water column	Biological sample	Not Applicable	2015-02-28 01:14:00	UTC	4072	-9	-9			MC10	OMS		Sediment	Not Applicable						Taxonomist information	1732	Taxonomist E-mail	tmscch@nus.edu.sg	NA
Ocean Mineral Singapore Pte. Ltd. - PMN	OMS	Singapore	PMN	1	Active	Pacific Ocean	Clarion-Clipperton Fracture Zone	OMSPMN1X_Singapore	OMSingapore	NA	NA	AB02_1	Thomas G. Thompson	S02		CRS3324	12.081785	-117.1782665	At seafloor	Water column	Biological sample	Not Applicable	2015-02-28 01:14:00	UTC	4072	-9	-9			MC10	OMS		Sediment	Not Applicable						Taxonomist information	1732	Taxonomist Institution	Tropical Marine Science Institute	NA
Ocean Mineral Singapore Pte. Ltd. - PMN	OMS	Singapore	PMN	1	Active	Pacific Ocean	Clarion-Clipperton Fracture Zone	OMSPMN1X_Singapore	OMSingapore	NA	NA	AB02_1	Thomas G. Thompson	S02		CRS3324	12.081785	-117.1782665	At seafloor	Water column	Biological sample	Not Applicable	2015-02-28 01:14:00	UTC	4072	-9	-9			MC10	OMS		Sediment	Not Applicable						Taxonomy ID	1732	Class	Not Reported	NA
Ocean Mineral Singapore Pte. Ltd. - PMN	OMS	Singapore	PMN	1	Active	Pacific Ocean	Clarion-Clipperton Fracture Zone	OMSPMN1X_Singapore	OMSingapore	NA	NA	AB02_1	Thomas G. Thompson	S02		CRS3324	12.081785	-117.1782665	At seafloor	Water column	Biological sample	Not Applicable	2015-02-28 01:14:00	UTC	4072	-9	-9			MC10	OMS		Sediment	Not Applicable						Taxonomy ID	1732	Family		NA
Ocean Mineral Singapore Pte. Ltd. - PMN	OMS	Singapore	PMN	1	Active	Pacific Ocean	Clarion-Clipperton Fracture Zone	OMSPMN1X_Singapore	OMSingapore	NA	NA	AB02_1	Thomas G. Thompson	S02		CRS3324	12.081785	-117.1782665	At seafloor	Water column	Biological sample	Not Applicable	2015-02-28 01:14:00	UTC	4072	-9	-9			MC10	OMS		Sediment	Not Applicable						Taxonomy ID	1732	Genus		NA
Ocean Mineral Singapore Pte. Ltd. - PMN	OMS	Singapore	PMN	1	Active	Pacific Ocean	Clarion-Clipperton Fracture Zone	OMSPMN1X_Singapore	OMSingapore	NA	NA	AB02_1	Thomas G. Thompson	S02		CRS3324	12.081785	-117.1782665	At seafloor	Water column	Biological sample	Not Applicable	2015-02-28 01:14:00	UTC	4072	-9	-9			MC10	OMS		Sediment	Not Applicable						Taxonomy ID	1732	Identification Method	Not Reported	NA
Ocean Mineral Singapore Pte. Ltd. - PMN	OMS	Singapore	PMN	1	Active	Pacific Ocean	Clarion-Clipperton Fracture Zone	OMSPMN1X_Singapore	OMSingapore	NA	NA	AB02_1	Thomas G. Thompson	S02		CRS3324	12.081785	-117.1782665	At seafloor	Water column	Biological sample	Not Applicable	2015-02-28 01:14:00	UTC	4072	-9	-9			MC10	OMS		Sediment	Not Applicable						Taxonomy ID	1732	Kingdom	Not Reported	NA
Ocean Mineral Singapore Pte. Ltd. - PMN	OMS	Singapore	PMN	1	Active	Pacific Ocean	Clarion-Clipperton Fracture Zone	OMSPMN1X_Singapore	OMSingapore	NA	NA	AB02_1	Thomas G. Thompson	S02		CRS3324	12.081785	-117.1782665	At seafloor	Water column	Biological sample	Not Applicable	2015-02-28 01:14:00	UTC	4072	-9	-9			MC10	OMS		Sediment	Not Applicable						Taxonomy ID	1732	Morphotype	Not Reported	NA
Ocean Mineral Singapore Pte. Ltd. - PMN	OMS	Singapore	PMN	1	Active	Pacific Ocean	Clarion-Clipperton Fracture Zone	OMSPMN1X_Singapore	OMSingapore	NA	NA	AB02_1	Thomas G. Thompson	S02		CRS3324	12.081785	-117.1782665	At seafloor	Water column	Biological sample	Not Applicable	2015-02-28 01:14:00	UTC	4072	-9	-9			MC10	OMS		Sediment	Not Applicable						Taxonomy ID	1732	Order	Not Reported	NA
Ocean Mineral Singapore Pte. Ltd. - PMN	OMS	Singapore	PMN	1	Active	Pacific Ocean	Clarion-Clipperton Fracture Zone	OMSPMN1X_Singapore	OMSingapore	NA	NA	AB02_1	Thomas G. Thompson	S02		CRS3324	12.081785	-117.1782665	At seafloor	Water column	Biological sample	Not Applicable	2015-02-28 01:14:00	UTC	4072	-9	-9			MC10	OMS		Sediment	Not Applicable						Taxonomy ID	1732	Phylum	Annelida	NA
Ocean Mineral Singapore Pte. Ltd. - PMN	OMS	Singapore	PMN	1	Active	Pacific Ocean	Clarion-Clipperton Fracture Zone	OMSPMN1X_Singapore	OMSingapore	NA	NA	AB02_1	Thomas G. Thompson	S02		CRS3324	12.081785	-117.1782665	At seafloor	Water column	Biological sample	Not Applicable	2015-02-28 01:14:00	UTC	4072	-9	-9			MC10	OMS		Sediment	Not Applicable						Taxonomy ID	1732	Species		NA
Ocean Mineral Singapore Pte. Ltd. - PMN	OMS	Singapore	PMN	1	Active	Pacific Ocean	Clarion-Clipperton Fracture Zone	OMSPMN1X_Singapore	OMSingapore	NA	NA	AB02_1	Thomas G. Thompson	S02		CRS3324	12.081785	-117.1782665	At seafloor	Water column	Biological sample	Not Applicable	2015-02-28 01:14:00	UTC	4072	-9	-9			MC10	OMS		Sediment	Not Applicable						Taxonomy information	1732	Database Taxa ID	Not Reported	NA
Ocean Mineral Singapore Pte. Ltd. - PMN	OMS	Singapore	PMN	1	Active	Pacific Ocean	Clarion-Clipperton Fracture Zone	OMSPMN1X_Singapore	OMSingapore	NA	NA	AB02_1	Thomas G. Thompson	S02		CRS3324	12.081785	-117.1782665	At seafloor	Water column	Biological sample	Not Applicable	2015-02-28 01:14:00	UTC	4072	-9	-9			MC10	OMS		Sediment	Not Applicable						Taxonomy information	1732	Taxonomic Database	Not Reported	NA
Ocean Mineral Singapore Pte. Ltd. - PMN	OMS	Singapore	PMN	1	Active	Pacific Ocean	Clarion-Clipperton Fracture Zone	OMSPMN1X_Singapore	OMSingapore	NA	NA	AB02_1	Thomas G. Thompson	S02		CRS3324	12.081785	-117.1782665	At seafloor	Water column	Biological sample	Not Applicable	2015-02-28 01:14:00	UTC	4072	-9	-9			MC10	OMS		Sediment	Not Applicable						Taxonomy information	1732	Taxonomic Status	Uncertain	NA
Ocean Mineral Singapore Pte. Ltd. - PMN	OMS	Singapore	PMN	1	Active	Pacific Ocean	Clarion-Clipperton Fracture Zone	OMSPMN1X_Singapore	OMSingapore	NA	NA	AB02_1	Thomas G. Thompson	S02		CRS3325	12.081785	-117.1782665	At seafloor	Water column	Biological sample	Not Applicable	2015-02-28 01:14:00	UTC	4072	-9	-9			MC10	OMS		Sediment	Not Applicable						Ecology	1733	Nominal size Category	Not Reported	NA
Ocean Mineral Singapore Pte. Ltd. - PMN	OMS	Singapore	PMN	1	Active	Pacific Ocean	Clarion-Clipperton Fracture Zone	OMSPMN1X_Singapore	OMSingapore	NA	NA	AB02_1	Thomas G. Thompson	S02		CRS3325	12.081785	-117.1782665	At seafloor	Water column	Biological sample	Not Applicable	2015-02-28 01:14:00	UTC	4072	-9	-9			MC10	OMS		Sediment	Not Applicable						Ecology	1733	Number of individuals	1	NA
Ocean Mineral Singapore Pte. Ltd. - PMN	OMS	Singapore	PMN	1	Active	Pacific Ocean	Clarion-Clipperton Fracture Zone	OMSPMN1X_Singapore	OMSingapore	NA	NA	AB02_1	Thomas G. Thompson	S02		CRS3325	12.081785	-117.1782665	At seafloor	Water column	Biological sample	Not Applicable	2015-02-28 01:14:00	UTC	4072	-9	-9			MC10	OMS		Sediment	Not Applicable						Organism Details	1733	Sex	Unidentified	NA
Ocean Mineral Singapore Pte. Ltd. - PMN	OMS	Singapore	PMN	1	Active	Pacific Ocean	Clarion-Clipperton Fracture Zone	OMSPMN1X_Singapore	OMSingapore	NA	NA	AB02_1	Thomas G. Thompson	S02		CRS3325	12.081785	-117.1782665	At seafloor	Water column	Biological sample	Not Applicable	2015-02-28 01:14:00	UTC	4072	-9	-9			MC10	OMS		Sediment	Not Applicable						Taxonomist information	1733	Taxonomist	Helen Wong	NA
Ocean Mineral Singapore Pte. Ltd. - PMN	OMS	Singapore	PMN	1	Active	Pacific Ocean	Clarion-Clipperton Fracture Zone	OMSPMN1X_Singapore	OMSingapore	NA	NA	AB02_1	Thomas G. Thompson	S02		CRS3325	12.081785	-117.1782665	At seafloor	Water column	Biological sample	Not Applicable	2015-02-28 01:14:00	UTC	4072	-9	-9			MC10	OMS		Sediment	Not Applicable						Taxonomist information	1733	Taxonomist E-mail	tmswpsh@nus.edu.sg	NA
Ocean Mineral Singapore Pte. Ltd. - PMN	OMS	Singapore	PMN	1	Active	Pacific Ocean	Clarion-Clipperton Fracture Zone	OMSPMN1X_Singapore	OMSingapore	NA	NA	AB02_1	Thomas G. Thompson	S02		CRS3325	12.081785	-117.1782665	At seafloor	Water column	Biological sample	Not Applicable	2015-02-28 01:14:00	UTC	4072	-9	-9			MC10	OMS		Sediment	Not Applicable						Taxonomist information	1733	Taxonomist Institution	Tropical Marine Science Institute	NA
Ocean Mineral Singapore Pte. Ltd. - PMN	OMS	Singapore	PMN	1	Active	Pacific Ocean	Clarion-Clipperton Fracture Zone	OMSPMN1X_Singapore	OMSingapore	NA	NA	AB02_1	Thomas G. Thompson	S02		CRS3325	12.081785	-117.1782665	At seafloor	Water column	Biological sample	Not Applicable	2015-02-28 01:14:00	UTC	4072	-9	-9			MC10	OMS		Sediment	Not Applicable						Taxonomy ID	1733	Class	Malacostraca	NA
Ocean Mineral Singapore Pte. Ltd. - PMN	OMS	Singapore	PMN	1	Active	Pacific Ocean	Clarion-Clipperton Fracture Zone	OMSPMN1X_Singapore	OMSingapore	NA	NA	AB02_1	Thomas G. Thompson	S02		CRS3325	12.081785	-117.1782665	At seafloor	Water column	Biological sample	Not Applicable	2015-02-28 01:14:00	UTC	4072	-9	-9			MC10	OMS		Sediment	Not Applicable						Taxonomy ID	1733	Family	c.f. Ischnomescidae	NA
Ocean Mineral Singapore Pte. Ltd. - PMN	OMS	Singapore	PMN	1	Active	Pacific Ocean	Clarion-Clipperton Fracture Zone	OMSPMN1X_Singapore	OMSingapore	NA	NA	AB02_1	Thomas G. Thompson	S02		CRS3325	12.081785	-117.1782665	At seafloor	Water column	Biological sample	Not Applicable	2015-02-28 01:14:00	UTC	4072	-9	-9			MC10	OMS		Sediment	Not Applicable						Taxonomy ID	1733	Genus		NA
Ocean Mineral Singapore Pte. Ltd. - PMN	OMS	Singapore	PMN	1	Active	Pacific Ocean	Clarion-Clipperton Fracture Zone	OMSPMN1X_Singapore	OMSingapore	NA	NA	AB02_1	Thomas G. Thompson	S02		CRS3325	12.081785	-117.1782665	At seafloor	Water column	Biological sample	Not Applicable	2015-02-28 01:14:00	UTC	4072	-9	-9			MC10	OMS		Sediment	Not Applicable						Taxonomy ID	1733	Identification Method	Not Reported	NA
Ocean Mineral Singapore Pte. Ltd. - PMN	OMS	Singapore	PMN	1	Active	Pacific Ocean	Clarion-Clipperton Fracture Zone	OMSPMN1X_Singapore	OMSingapore	NA	NA	AB02_1	Thomas G. Thompson	S02		CRS3325	12.081785	-117.1782665	At seafloor	Water column	Biological sample	Not Applicable	2015-02-28 01:14:00	UTC	4072	-9	-9			MC10	OMS		Sediment	Not Applicable						Taxonomy ID	1733	Kingdom	Not Reported	NA
Ocean Mineral Singapore Pte. Ltd. - PMN	OMS	Singapore	PMN	1	Active	Pacific Ocean	Clarion-Clipperton Fracture Zone	OMSPMN1X_Singapore	OMSingapore	NA	NA	AB02_1	Thomas G. Thompson	S02		CRS3325	12.081785	-117.1782665	At seafloor	Water column	Biological sample	Not Applicable	2015-02-28 01:14:00	UTC	4072	-9	-9			MC10	OMS		Sediment	Not Applicable						Taxonomy ID	1733	Morphotype	Not Reported	NA
Ocean Mineral Singapore Pte. Ltd. - PMN	OMS	Singapore	PMN	1	Active	Pacific Ocean	Clarion-Clipperton Fracture Zone	OMSPMN1X_Singapore	OMSingapore	NA	NA	AB02_1	Thomas G. Thompson	S02		CRS3325	12.081785	-117.1782665	At seafloor	Water column	Biological sample	Not Applicable	2015-02-28 01:14:00	UTC	4072	-9	-9			MC10	OMS		Sediment	Not Applicable						Taxonomy ID	1733	Order	Isopoda	NA
Ocean Mineral Singapore Pte. Ltd. - PMN	OMS	Singapore	PMN	1	Active	Pacific Ocean	Clarion-Clipperton Fracture Zone	OMSPMN1X_Singapore	OMSingapore	NA	NA	AB02_1	Thomas G. Thompson	S02		CRS3325	12.081785	-117.1782665	At seafloor	Water column	Biological sample	Not Applicable	2015-02-28 01:14:00	UTC	4072	-9	-9			MC10	OMS		Sediment	Not Applicable						Taxonomy ID	1733	Phylum	Arthropoda	NA
Ocean Mineral Singapore Pte. Ltd. - PMN	OMS	Singapore	PMN	1	Active	Pacific Ocean	Clarion-Clipperton Fracture Zone	OMSPMN1X_Singapore	OMSingapore	NA	NA	AB02_1	Thomas G. Thompson	S02		CRS3325	12.081785	-117.1782665	At seafloor	Water column	Biological sample	Not Applicable	2015-02-28 01:14:00	UTC	4072	-9	-9			MC10	OMS		Sediment	Not Applicable						Taxonomy ID	1733	Species		NA
Ocean Mineral Singapore Pte. Ltd. - PMN	OMS	Singapore	PMN	1	Active	Pacific Ocean	Clarion-Clipperton Fracture Zone	OMSPMN1X_Singapore	OMSingapore	NA	NA	AB02_1	Thomas G. Thompson	S02		CRS3325	12.081785	-117.1782665	At seafloor	Water column	Biological sample	Not Applicable	2015-02-28 01:14:00	UTC	4072	-9	-9			MC10	OMS		Sediment	Not Applicable						Taxonomy information	1733	Database Taxa ID	Not Reported	NA
Ocean Mineral Singapore Pte. Ltd. - PMN	OMS	Singapore	PMN	1	Active	Pacific Ocean	Clarion-Clipperton Fracture Zone	OMSPMN1X_Singapore	OMSingapore	NA	NA	AB02_1	Thomas G. Thompson	S02		CRS3325	12.081785	-117.1782665	At seafloor	Water column	Biological sample	Not Applicable	2015-02-28 01:14:00	UTC	4072	-9	-9			MC10	OMS		Sediment	Not Applicable						Taxonomy information	1733	Taxonomic Database	Not Reported	NA
Ocean Mineral Singapore Pte. Ltd. - PMN	OMS	Singapore	PMN	1	Active	Pacific Ocean	Clarion-Clipperton Fracture Zone	OMSPMN1X_Singapore	OMSingapore	NA	NA	AB02_1	Thomas G. Thompson	S02		CRS3325	12.081785	-117.1782665	At seafloor	Water column	Biological sample	Not Applicable	2015-02-28 01:14:00	UTC	4072	-9	-9			MC10	OMS		Sediment	Not Applicable						Taxonomy information	1733	Taxonomic Status	Uncertain	NA
Ocean Mineral Singapore Pte. Ltd. - PMN	OMS	Singapore	PMN	1	Active	Pacific Ocean	Clarion-Clipperton Fracture Zone	OMSPMN1X_Singapore	OMSingapore	NA	NA	AB02_1	Thomas G. Thompson	S02		CRS3326	12.081785	-117.1782665	At seafloor	Water column	Biological sample	Not Applicable	2015-02-28 01:14:00	UTC	4072	-9	-9			MC10	OMS		Sediment	Not Applicable						Ecology	1734	Nominal size Category	Not Reported	NA
Ocean Mineral Singapore Pte. Ltd. - PMN	OMS	Singapore	PMN	1	Active	Pacific Ocean	Clarion-Clipperton Fracture Zone	OMSPMN1X_Singapore	OMSingapore	NA	NA	AB02_1	Thomas G. Thompson	S02		CRS3326	12.081785	-117.1782665	At seafloor	Water column	Biological sample	Not Applicable	2015-02-28 01:14:00	UTC	4072	-9	-9			MC10	OMS		Sediment	Not Applicable						Ecology	1734	Number of individuals	2	NA
Ocean Mineral Singapore Pte. Ltd. - PMN	OMS	Singapore	PMN	1	Active	Pacific Ocean	Clarion-Clipperton Fracture Zone	OMSPMN1X_Singapore	OMSingapore	NA	NA	AB02_1	Thomas G. Thompson	S02		CRS3326	12.081785	-117.1782665	At seafloor	Water column	Biological sample	Not Applicable	2015-02-28 01:14:00	UTC	4072	-9	-9			MC10	OMS		Sediment	Not Applicable						Organism Details	1734	Sex	Unidentified	NA
Ocean Mineral Singapore Pte. Ltd. - PMN	OMS	Singapore	PMN	1	Active	Pacific Ocean	Clarion-Clipperton Fracture Zone	OMSPMN1X_Singapore	OMSingapore	NA	NA	AB02_1	Thomas G. Thompson	S02		CRS3326	12.081785	-117.1782665	At seafloor	Water column	Biological sample	Not Applicable	2015-02-28 01:14:00	UTC	4072	-9	-9			MC10	OMS		Sediment	Not Applicable						Taxonomist information	1734	Taxonomist	Not Reported	NA
Ocean Mineral Singapore Pte. Ltd. - PMN	OMS	Singapore	PMN	1	Active	Pacific Ocean	Clarion-Clipperton Fracture Zone	OMSPMN1X_Singapore	OMSingapore	NA	NA	AB02_1	Thomas G. Thompson	S02		CRS3326	12.081785	-117.1782665	At seafloor	Water column	Biological sample	Not Applicable	2015-02-28 01:14:00	UTC	4072	-9	-9			MC10	OMS		Sediment	Not Applicable						Taxonomist information	1734	Taxonomist E-mail	Not Reported	NA
Ocean Mineral Singapore Pte. Ltd. - PMN	OMS	Singapore	PMN	1	Active	Pacific Ocean	Clarion-Clipperton Fracture Zone	OMSPMN1X_Singapore	OMSingapore	NA	NA	AB02_1	Thomas G. Thompson	S02		CRS3326	12.081785	-117.1782665	At seafloor	Water column	Biological sample	Not Applicable	2015-02-28 01:14:00	UTC	4072	-9	-9			MC10	OMS		Sediment	Not Applicable						Taxonomist information	1734	Taxonomist Institution	Tropical Marine Science Institute	NA
Ocean Mineral Singapore Pte. Ltd. - PMN	OMS	Singapore	PMN	1	Active	Pacific Ocean	Clarion-Clipperton Fracture Zone	OMSPMN1X_Singapore	OMSingapore	NA	NA	AB02_1	Thomas G. Thompson	S02		CRS3326	12.081785	-117.1782665	At seafloor	Water column	Biological sample	Not Applicable	2015-02-28 01:14:00	UTC	4072	-9	-9			MC10	OMS		Sediment	Not Applicable						Taxonomy ID	1734	Class	Kinorhyncha	NA
Ocean Mineral Singapore Pte. Ltd. - PMN	OMS	Singapore	PMN	1	Active	Pacific Ocean	Clarion-Clipperton Fracture Zone	OMSPMN1X_Singapore	OMSingapore	NA	NA	AB02_1	Thomas G. Thompson	S02		CRS3326	12.081785	-117.1782665	At seafloor	Water column	Biological sample	Not Applicable	2015-02-28 01:14:00	UTC	4072	-9	-9			MC10	OMS		Sediment	Not Applicable						Taxonomy ID	1734	Family		NA
Ocean Mineral Singapore Pte. Ltd. - PMN	OMS	Singapore	PMN	1	Active	Pacific Ocean	Clarion-Clipperton Fracture Zone	OMSPMN1X_Singapore	OMSingapore	NA	NA	AB02_1	Thomas G. Thompson	S02		CRS3326	12.081785	-117.1782665	At seafloor	Water column	Biological sample	Not Applicable	2015-02-28 01:14:00	UTC	4072	-9	-9			MC10	OMS		Sediment	Not Applicable						Taxonomy ID	1734	Genus		NA
Ocean Mineral Singapore Pte. Ltd. - PMN	OMS	Singapore	PMN	1	Active	Pacific Ocean	Clarion-Clipperton Fracture Zone	OMSPMN1X_Singapore	OMSingapore	NA	NA	AB02_1	Thomas G. Thompson	S02		CRS3326	12.081785	-117.1782665	At seafloor	Water column	Biological sample	Not Applicable	2015-02-28 01:14:00	UTC	4072	-9	-9			MC10	OMS		Sediment	Not Applicable						Taxonomy ID	1734	Identification Method	Not Reported	NA
Ocean Mineral Singapore Pte. Ltd. - PMN	OMS	Singapore	PMN	1	Active	Pacific Ocean	Clarion-Clipperton Fracture Zone	OMSPMN1X_Singapore	OMSingapore	NA	NA	AB02_1	Thomas G. Thompson	S02		CRS3326	12.081785	-117.1782665	At seafloor	Water column	Biological sample	Not Applicable	2015-02-28 01:14:00	UTC	4072	-9	-9			MC10	OMS		Sediment	Not Applicable						Taxonomy ID	1734	Kingdom	Not Reported	NA
Ocean Mineral Singapore Pte. Ltd. - PMN	OMS	Singapore	PMN	1	Active	Pacific Ocean	Clarion-Clipperton Fracture Zone	OMSPMN1X_Singapore	OMSingapore	NA	NA	AB02_1	Thomas G. Thompson	S02		CRS3326	12.081785	-117.1782665	At seafloor	Water column	Biological sample	Not Applicable	2015-02-28 01:14:00	UTC	4072	-9	-9			MC10	OMS		Sediment	Not Applicable						Taxonomy ID	1734	Morphotype	Not Reported	NA
Ocean Mineral Singapore Pte. Ltd. - PMN	OMS	Singapore	PMN	1	Active	Pacific Ocean	Clarion-Clipperton Fracture Zone	OMSPMN1X_Singapore	OMSingapore	NA	NA	AB02_1	Thomas G. Thompson	S02		CRS3326	12.081785	-117.1782665	At seafloor	Water column	Biological sample	Not Applicable	2015-02-28 01:14:00	UTC	4072	-9	-9			MC10	OMS		Sediment	Not Applicable						Taxonomy ID	1734	Order	Not Reported	NA
Ocean Mineral Singapore Pte. Ltd. - PMN	OMS	Singapore	PMN	1	Active	Pacific Ocean	Clarion-Clipperton Fracture Zone	OMSPMN1X_Singapore	OMSingapore	NA	NA	AB02_1	Thomas G. Thompson	S02		CRS3326	12.081785	-117.1782665	At seafloor	Water column	Biological sample	Not Applicable	2015-02-28 01:14:00	UTC	4072	-9	-9			MC10	OMS		Sediment	Not Applicable						Taxonomy ID	1734	Phylum	Cephalorhyncha	NA
Ocean Mineral Singapore Pte. Ltd. - PMN	OMS	Singapore	PMN	1	Active	Pacific Ocean	Clarion-Clipperton Fracture Zone	OMSPMN1X_Singapore	OMSingapore	NA	NA	AB02_1	Thomas G. Thompson	S02		CRS3326	12.081785	-117.1782665	At seafloor	Water column	Biological sample	Not Applicable	2015-02-28 01:14:00	UTC	4072	-9	-9			MC10	OMS		Sediment	Not Applicable						Taxonomy ID	1734	Species		NA
Ocean Mineral Singapore Pte. Ltd. - PMN	OMS	Singapore	PMN	1	Active	Pacific Ocean	Clarion-Clipperton Fracture Zone	OMSPMN1X_Singapore	OMSingapore	NA	NA	AB02_1	Thomas G. Thompson	S02		CRS3326	12.081785	-117.1782665	At seafloor	Water column	Biological sample	Not Applicable	2015-02-28 01:14:00	UTC	4072	-9	-9			MC10	OMS		Sediment	Not Applicable						Taxonomy information	1734	Database Taxa ID	Not Reported	NA
Ocean Mineral Singapore Pte. Ltd. - PMN	OMS	Singapore	PMN	1	Active	Pacific Ocean	Clarion-Clipperton Fracture Zone	OMSPMN1X_Singapore	OMSingapore	NA	NA	AB02_1	Thomas G. Thompson	S02		CRS3326	12.081785	-117.1782665	At seafloor	Water column	Biological sample	Not Applicable	2015-02-28 01:14:00	UTC	4072	-9	-9			MC10	OMS		Sediment	Not Applicable						Taxonomy information	1734	Taxonomic Database	Not Reported	NA
Ocean Mineral Singapore Pte. Ltd. - PMN	OMS	Singapore	PMN	1	Active	Pacific Ocean	Clarion-Clipperton Fracture Zone	OMSPMN1X_Singapore	OMSingapore	NA	NA	AB02_1	Thomas G. Thompson	S02		CRS3326	12.081785	-117.1782665	At seafloor	Water column	Biological sample	Not Applicable	2015-02-28 01:14:00	UTC	4072	-9	-9			MC10	OMS		Sediment	Not Applicable						Taxonomy information	1734	Taxonomic Status	Uncertain	NA
Ocean Mineral Singapore Pte. Ltd. - PMN	OMS	Singapore	PMN	1	Active	Pacific Ocean	Clarion-Clipperton Fracture Zone	OMSPMN1X_Singapore	OMSingapore	NA	NA	AB02_1	Thomas G. Thompson	S02		CRS3327	12.081785	-117.1782665	At seafloor	Water column	Biological sample	Not Applicable	2015-02-28 01:14:00	UTC	4072	-9	-9			MC10	OMS		Sediment	Not Applicable						Ecology	1735	Nominal size Category	Not Reported	NA
Ocean Mineral Singapore Pte. Ltd. - PMN	OMS	Singapore	PMN	1	Active	Pacific Ocean	Clarion-Clipperton Fracture Zone	OMSPMN1X_Singapore	OMSingapore	NA	NA	AB02_1	Thomas G. Thompson	S02		CRS3327	12.081785	-117.1782665	At seafloor	Water column	Biological sample	Not Applicable	2015-02-28 01:14:00	UTC	4072	-9	-9			MC10	OMS		Sediment	Not Applicable						Ecology	1735	Number of individuals	5	NA
Ocean Mineral Singapore Pte. Ltd. - PMN	OMS	Singapore	PMN	1	Active	Pacific Ocean	Clarion-Clipperton Fracture Zone	OMSPMN1X_Singapore	OMSingapore	NA	NA	AB02_1	Thomas G. Thompson	S02		CRS3327	12.081785	-117.1782665	At seafloor	Water column	Biological sample	Not Applicable	2015-02-28 01:14:00	UTC	4072	-9	-9			MC10	OMS		Sediment	Not Applicable						Organism Details	1735	Sex	Unidentified	NA
Ocean Mineral Singapore Pte. Ltd. - PMN	OMS	Singapore	PMN	1	Active	Pacific Ocean	Clarion-Clipperton Fracture Zone	OMSPMN1X_Singapore	OMSingapore	NA	NA	AB02_1	Thomas G. Thompson	S02		CRS3327	12.081785	-117.1782665	At seafloor	Water column	Biological sample	Not Applicable	2015-02-28 01:14:00	UTC	4072	-9	-9			MC10	OMS		Sediment	Not Applicable						Taxonomist information	1735	Taxonomist	Not Reported	NA
Ocean Mineral Singapore Pte. Ltd. - PMN	OMS	Singapore	PMN	1	Active	Pacific Ocean	Clarion-Clipperton Fracture Zone	OMSPMN1X_Singapore	OMSingapore	NA	NA	AB02_1	Thomas G. Thompson	S02		CRS3327	12.081785	-117.1782665	At seafloor	Water column	Biological sample	Not Applicable	2015-02-28 01:14:00	UTC	4072	-9	-9			MC10	OMS		Sediment	Not Applicable						Taxonomist information	1735	Taxonomist E-mail	Not Reported	NA
Ocean Mineral Singapore Pte. Ltd. - PMN	OMS	Singapore	PMN	1	Active	Pacific Ocean	Clarion-Clipperton Fracture Zone	OMSPMN1X_Singapore	OMSingapore	NA	NA	AB02_1	Thomas G. Thompson	S02		CRS3327	12.081785	-117.1782665	At seafloor	Water column	Biological sample	Not Applicable	2015-02-28 01:14:00	UTC	4072	-9	-9			MC10	OMS		Sediment	Not Applicable						Taxonomist information	1735	Taxonomist Institution	Tropical Marine Science Institute	NA
Ocean Mineral Singapore Pte. Ltd. - PMN	OMS	Singapore	PMN	1	Active	Pacific Ocean	Clarion-Clipperton Fracture Zone	OMSPMN1X_Singapore	OMSingapore	NA	NA	AB02_1	Thomas G. Thompson	S02		CRS3327	12.081785	-117.1782665	At seafloor	Water column	Biological sample	Not Applicable	2015-02-28 01:14:00	UTC	4072	-9	-9			MC10	OMS		Sediment	Not Applicable						Taxonomy ID	1735	Class	Ostracoda	NA
Ocean Mineral Singapore Pte. Ltd. - PMN	OMS	Singapore	PMN	1	Active	Pacific Ocean	Clarion-Clipperton Fracture Zone	OMSPMN1X_Singapore	OMSingapore	NA	NA	AB02_1	Thomas G. Thompson	S02		CRS3327	12.081785	-117.1782665	At seafloor	Water column	Biological sample	Not Applicable	2015-02-28 01:14:00	UTC	4072	-9	-9			MC10	OMS		Sediment	Not Applicable						Taxonomy ID	1735	Family		NA
Ocean Mineral Singapore Pte. Ltd. - PMN	OMS	Singapore	PMN	1	Active	Pacific Ocean	Clarion-Clipperton Fracture Zone	OMSPMN1X_Singapore	OMSingapore	NA	NA	AB02_1	Thomas G. Thompson	S02		CRS3327	12.081785	-117.1782665	At seafloor	Water column	Biological sample	Not Applicable	2015-02-28 01:14:00	UTC	4072	-9	-9			MC10	OMS		Sediment	Not Applicable						Taxonomy ID	1735	Genus		NA
Ocean Mineral Singapore Pte. Ltd. - PMN	OMS	Singapore	PMN	1	Active	Pacific Ocean	Clarion-Clipperton Fracture Zone	OMSPMN1X_Singapore	OMSingapore	NA	NA	AB02_1	Thomas G. Thompson	S02		CRS3327	12.081785	-117.1782665	At seafloor	Water column	Biological sample	Not Applicable	2015-02-28 01:14:00	UTC	4072	-9	-9			MC10	OMS		Sediment	Not Applicable						Taxonomy ID	1735	Identification Method	Not Reported	NA
Ocean Mineral Singapore Pte. Ltd. - PMN	OMS	Singapore	PMN	1	Active	Pacific Ocean	Clarion-Clipperton Fracture Zone	OMSPMN1X_Singapore	OMSingapore	NA	NA	AB02_1	Thomas G. Thompson	S02		CRS3327	12.081785	-117.1782665	At seafloor	Water column	Biological sample	Not Applicable	2015-02-28 01:14:00	UTC	4072	-9	-9			MC10	OMS		Sediment	Not Applicable						Taxonomy ID	1735	Kingdom	Not Reported	NA
Ocean Mineral Singapore Pte. Ltd. - PMN	OMS	Singapore	PMN	1	Active	Pacific Ocean	Clarion-Clipperton Fracture Zone	OMSPMN1X_Singapore	OMSingapore	NA	NA	AB02_1	Thomas G. Thompson	S02		CRS3327	12.081785	-117.1782665	At seafloor	Water column	Biological sample	Not Applicable	2015-02-28 01:14:00	UTC	4072	-9	-9			MC10	OMS		Sediment	Not Applicable						Taxonomy ID	1735	Morphotype	Not Reported	NA
Ocean Mineral Singapore Pte. Ltd. - PMN	OMS	Singapore	PMN	1	Active	Pacific Ocean	Clarion-Clipperton Fracture Zone	OMSPMN1X_Singapore	OMSingapore	NA	NA	AB02_1	Thomas G. Thompson	S02		CRS3327	12.081785	-117.1782665	At seafloor	Water column	Biological sample	Not Applicable	2015-02-28 01:14:00	UTC	4072	-9	-9			MC10	OMS		Sediment	Not Applicable						Taxonomy ID	1735	Order	Not Reported	NA
Ocean Mineral Singapore Pte. Ltd. - PMN	OMS	Singapore	PMN	1	Active	Pacific Ocean	Clarion-Clipperton Fracture Zone	OMSPMN1X_Singapore	OMSingapore	NA	NA	AB02_1	Thomas G. Thompson	S02		CRS3327	12.081785	-117.1782665	At seafloor	Water column	Biological sample	Not Applicable	2015-02-28 01:14:00	UTC	4072	-9	-9			MC10	OMS		Sediment	Not Applicable						Taxonomy ID	1735	Phylum	Arthropoda	NA
Ocean Mineral Singapore Pte. Ltd. - PMN	OMS	Singapore	PMN	1	Active	Pacific Ocean	Clarion-Clipperton Fracture Zone	OMSPMN1X_Singapore	OMSingapore	NA	NA	AB02_1	Thomas G. Thompson	S02		CRS3327	12.081785	-117.1782665	At seafloor	Water column	Biological sample	Not Applicable	2015-02-28 01:14:00	UTC	4072	-9	-9			MC10	OMS		Sediment	Not Applicable						Taxonomy ID	1735	Species		NA
Ocean Mineral Singapore Pte. Ltd. - PMN	OMS	Singapore	PMN	1	Active	Pacific Ocean	Clarion-Clipperton Fracture Zone	OMSPMN1X_Singapore	OMSingapore	NA	NA	AB02_1	Thomas G. Thompson	S02		CRS3327	12.081785	-117.1782665	At seafloor	Water column	Biological sample	Not Applicable	2015-02-28 01:14:00	UTC	4072	-9	-9			MC10	OMS		Sediment	Not Applicable						Taxonomy information	1735	Database Taxa ID	Not Reported	NA
Ocean Mineral Singapore Pte. Ltd. - PMN	OMS	Singapore	PMN	1	Active	Pacific Ocean	Clarion-Clipperton Fracture Zone	OMSPMN1X_Singapore	OMSingapore	NA	NA	AB02_1	Thomas G. Thompson	S02		CRS3327	12.081785	-117.1782665	At seafloor	Water column	Biological sample	Not Applicable	2015-02-28 01:14:00	UTC	4072	-9	-9			MC10	OMS		Sediment	Not Applicable						Taxonomy information	1735	Taxonomic Database	Not Reported	NA
Ocean Mineral Singapore Pte. Ltd. - PMN	OMS	Singapore	PMN	1	Active	Pacific Ocean	Clarion-Clipperton Fracture Zone	OMSPMN1X_Singapore	OMSingapore	NA	NA	AB02_1	Thomas G. Thompson	S02		CRS3327	12.081785	-117.1782665	At seafloor	Water column	Biological sample	Not Applicable	2015-02-28 01:14:00	UTC	4072	-9	-9			MC10	OMS		Sediment	Not Applicable						Taxonomy information	1735	Taxonomic Status	Uncertain	NA
Ocean Mineral Singapore Pte. Ltd. - PMN	OMS	Singapore	PMN	1	Active	Pacific Ocean	Clarion-Clipperton Fracture Zone	OMSPMN1X_Singapore	OMSingapore	NA	NA	AB02_1	Thomas G. Thompson	S02		CRS3328	12.081785	-117.1782665	At seafloor	Water column	Biological sample	Not Applicable	2015-02-28 01:14:00	UTC	4072	-9	-9			MC10	OMS		Sediment	Not Applicable						Ecology	1736	Nominal size Category	Not Reported	NA
Ocean Mineral Singapore Pte. Ltd. - PMN	OMS	Singapore	PMN	1	Active	Pacific Ocean	Clarion-Clipperton Fracture Zone	OMSPMN1X_Singapore	OMSingapore	NA	NA	AB02_1	Thomas G. Thompson	S02		CRS3328	12.081785	-117.1782665	At seafloor	Water column	Biological sample	Not Applicable	2015-02-28 01:14:00	UTC	4072	-9	-9			MC10	OMS		Sediment	Not Applicable						Ecology	1736	Number of individuals	1	NA
Ocean Mineral Singapore Pte. Ltd. - PMN	OMS	Singapore	PMN	1	Active	Pacific Ocean	Clarion-Clipperton Fracture Zone	OMSPMN1X_Singapore	OMSingapore	NA	NA	AB02_1	Thomas G. Thompson	S02		CRS3328	12.081785	-117.1782665	At seafloor	Water column	Biological sample	Not Applicable	2015-02-28 01:14:00	UTC	4072	-9	-9			MC10	OMS		Sediment	Not Applicable						Organism Details	1736	Sex	Unidentified	NA
Ocean Mineral Singapore Pte. Ltd. - PMN	OMS	Singapore	PMN	1	Active	Pacific Ocean	Clarion-Clipperton Fracture Zone	OMSPMN1X_Singapore	OMSingapore	NA	NA	AB02_1	Thomas G. Thompson	S02		CRS3328	12.081785	-117.1782665	At seafloor	Water column	Biological sample	Not Applicable	2015-02-28 01:14:00	UTC	4072	-9	-9			MC10	OMS		Sediment	Not Applicable						Taxonomist information	1736	Taxonomist	Chim Chee Kong	NA
Ocean Mineral Singapore Pte. Ltd. - PMN	OMS	Singapore	PMN	1	Active	Pacific Ocean	Clarion-Clipperton Fracture Zone	OMSPMN1X_Singapore	OMSingapore	NA	NA	AB02_1	Thomas G. Thompson	S02		CRS3328	12.081785	-117.1782665	At seafloor	Water column	Biological sample	Not Applicable	2015-02-28 01:14:00	UTC	4072	-9	-9			MC10	OMS		Sediment	Not Applicable						Taxonomist information	1736	Taxonomist E-mail	tmscck@nus.edu.sg	NA
Ocean Mineral Singapore Pte. Ltd. - PMN	OMS	Singapore	PMN	1	Active	Pacific Ocean	Clarion-Clipperton Fracture Zone	OMSPMN1X_Singapore	OMSingapore	NA	NA	AB02_1	Thomas G. Thompson	S02		CRS3328	12.081785	-117.1782665	At seafloor	Water column	Biological sample	Not Applicable	2015-02-28 01:14:00	UTC	4072	-9	-9			MC10	OMS		Sediment	Not Applicable						Taxonomist information	1736	Taxonomist Institution	Tropical Marine Science Institute	NA
Ocean Mineral Singapore Pte. Ltd. - PMN	OMS	Singapore	PMN	1	Active	Pacific Ocean	Clarion-Clipperton Fracture Zone	OMSPMN1X_Singapore	OMSingapore	NA	NA	AB02_1	Thomas G. Thompson	S02		CRS3328	12.081785	-117.1782665	At seafloor	Water column	Biological sample	Not Applicable	2015-02-28 01:14:00	UTC	4072	-9	-9			MC10	OMS		Sediment	Not Applicable						Taxonomy ID	1736	Class	Malacostraca	NA
Ocean Mineral Singapore Pte. Ltd. - PMN	OMS	Singapore	PMN	1	Active	Pacific Ocean	Clarion-Clipperton Fracture Zone	OMSPMN1X_Singapore	OMSingapore	NA	NA	AB02_1	Thomas G. Thompson	S02		CRS3328	12.081785	-117.1782665	At seafloor	Water column	Biological sample	Not Applicable	2015-02-28 01:14:00	UTC	4072	-9	-9			MC10	OMS		Sediment	Not Applicable						Taxonomy ID	1736	Family		NA
Ocean Mineral Singapore Pte. Ltd. - PMN	OMS	Singapore	PMN	1	Active	Pacific Ocean	Clarion-Clipperton Fracture Zone	OMSPMN1X_Singapore	OMSingapore	NA	NA	AB02_1	Thomas G. Thompson	S02		CRS3328	12.081785	-117.1782665	At seafloor	Water column	Biological sample	Not Applicable	2015-02-28 01:14:00	UTC	4072	-9	-9			MC10	OMS		Sediment	Not Applicable						Taxonomy ID	1736	Genus		NA
Ocean Mineral Singapore Pte. Ltd. - PMN	OMS	Singapore	PMN	1	Active	Pacific Ocean	Clarion-Clipperton Fracture Zone	OMSPMN1X_Singapore	OMSingapore	NA	NA	AB02_1	Thomas G. Thompson	S02		CRS3328	12.081785	-117.1782665	At seafloor	Water column	Biological sample	Not Applicable	2015-02-28 01:14:00	UTC	4072	-9	-9			MC10	OMS		Sediment	Not Applicable						Taxonomy ID	1736	Identification Method	Not Reported	NA
Ocean Mineral Singapore Pte. Ltd. - PMN	OMS	Singapore	PMN	1	Active	Pacific Ocean	Clarion-Clipperton Fracture Zone	OMSPMN1X_Singapore	OMSingapore	NA	NA	AB02_1	Thomas G. Thompson	S02		CRS3328	12.081785	-117.1782665	At seafloor	Water column	Biological sample	Not Applicable	2015-02-28 01:14:00	UTC	4072	-9	-9			MC10	OMS		Sediment	Not Applicable						Taxonomy ID	1736	Kingdom	Not Reported	NA
Ocean Mineral Singapore Pte. Ltd. - PMN	OMS	Singapore	PMN	1	Active	Pacific Ocean	Clarion-Clipperton Fracture Zone	OMSPMN1X_Singapore	OMSingapore	NA	NA	AB02_1	Thomas G. Thompson	S02		CRS3328	12.081785	-117.1782665	At seafloor	Water column	Biological sample	Not Applicable	2015-02-28 01:14:00	UTC	4072	-9	-9			MC10	OMS		Sediment	Not Applicable						Taxonomy ID	1736	Morphotype	Not Reported	NA
Ocean Mineral Singapore Pte. Ltd. - PMN	OMS	Singapore	PMN	1	Active	Pacific Ocean	Clarion-Clipperton Fracture Zone	OMSPMN1X_Singapore	OMSingapore	NA	NA	AB02_1	Thomas G. Thompson	S02		CRS3328	12.081785	-117.1782665	At seafloor	Water column	Biological sample	Not Applicable	2015-02-28 01:14:00	UTC	4072	-9	-9			MC10	OMS		Sediment	Not Applicable						Taxonomy ID	1736	Order	Tanaidacea	NA
Ocean Mineral Singapore Pte. Ltd. - PMN	OMS	Singapore	PMN	1	Active	Pacific Ocean	Clarion-Clipperton Fracture Zone	OMSPMN1X_Singapore	OMSingapore	NA	NA	AB02_1	Thomas G. Thompson	S02		CRS3328	12.081785	-117.1782665	At seafloor	Water column	Biological sample	Not Applicable	2015-02-28 01:14:00	UTC	4072	-9	-9			MC10	OMS		Sediment	Not Applicable						Taxonomy ID	1736	Phylum	Arthropoda	NA
Ocean Mineral Singapore Pte. Ltd. - PMN	OMS	Singapore	PMN	1	Active	Pacific Ocean	Clarion-Clipperton Fracture Zone	OMSPMN1X_Singapore	OMSingapore	NA	NA	AB02_1	Thomas G. Thompson	S02		CRS3328	12.081785	-117.1782665	At seafloor	Water column	Biological sample	Not Applicable	2015-02-28 01:14:00	UTC	4072	-9	-9			MC10	OMS		Sediment	Not Applicable						Taxonomy ID	1736	Species		NA
Ocean Mineral Singapore Pte. Ltd. - PMN	OMS	Singapore	PMN	1	Active	Pacific Ocean	Clarion-Clipperton Fracture Zone	OMSPMN1X_Singapore	OMSingapore	NA	NA	AB02_1	Thomas G. Thompson	S02		CRS3328	12.081785	-117.1782665	At seafloor	Water column	Biological sample	Not Applicable	2015-02-28 01:14:00	UTC	4072	-9	-9			MC10	OMS		Sediment	Not Applicable						Taxonomy information	1736	Database Taxa ID	Not Reported	NA
Ocean Mineral Singapore Pte. Ltd. - PMN	OMS	Singapore	PMN	1	Active	Pacific Ocean	Clarion-Clipperton Fracture Zone	OMSPMN1X_Singapore	OMSingapore	NA	NA	AB02_1	Thomas G. Thompson	S02		CRS3328	12.081785	-117.1782665	At seafloor	Water column	Biological sample	Not Applicable	2015-02-28 01:14:00	UTC	4072	-9	-9			MC10	OMS		Sediment	Not Applicable						Taxonomy information	1736	Taxonomic Database	Not Reported	NA
Ocean Mineral Singapore Pte. Ltd. - PMN	OMS	Singapore	PMN	1	Active	Pacific Ocean	Clarion-Clipperton Fracture Zone	OMSPMN1X_Singapore	OMSingapore	NA	NA	AB02_1	Thomas G. Thompson	S02		CRS3328	12.081785	-117.1782665	At seafloor	Water column	Biological sample	Not Applicable	2015-02-28 01:14:00	UTC	4072	-9	-9			MC10	OMS		Sediment	Not Applicable						Taxonomy information	1736	Taxonomic Status	Uncertain	NA
Ocean Mineral Singapore Pte. Ltd. - PMN	OMS	Singapore	PMN	1	Active	Pacific Ocean	Clarion-Clipperton Fracture Zone	OMSPMN1X_Singapore	OMSingapore	NA	NA	AB02_1	Thomas G. Thompson	S02		CRS3329	12.081785	-117.1782665	At seafloor	Water column	Biological sample	Not Applicable	2015-02-28 01:14:00	UTC	4072	-9	-9			MC10	OMS		Sediment	Not Applicable						Ecology	1737	Nominal size Category	Not Reported	NA
Ocean Mineral Singapore Pte. Ltd. - PMN	OMS	Singapore	PMN	1	Active	Pacific Ocean	Clarion-Clipperton Fracture Zone	OMSPMN1X_Singapore	OMSingapore	NA	NA	AB02_1	Thomas G. Thompson	S02		CRS3329	12.081785	-117.1782665	At seafloor	Water column	Biological sample	Not Applicable	2015-02-28 01:14:00	UTC	4072	-9	-9			MC10	OMS		Sediment	Not Applicable						Ecology	1737	Number of individuals	280	NA
Ocean Mineral Singapore Pte. Ltd. - PMN	OMS	Singapore	PMN	1	Active	Pacific Ocean	Clarion-Clipperton Fracture Zone	OMSPMN1X_Singapore	OMSingapore	NA	NA	AB02_1	Thomas G. Thompson	S02		CRS3329	12.081785	-117.1782665	At seafloor	Water column	Biological sample	Not Applicable	2015-02-28 01:14:00	UTC	4072	-9	-9			MC10	OMS		Sediment	Not Applicable						Ecology	1737	Relative abundance (%)		NA
Ocean Mineral Singapore Pte. Ltd. - PMN	OMS	Singapore	PMN	1	Active	Pacific Ocean	Clarion-Clipperton Fracture Zone	OMSPMN1X_Singapore	OMSingapore	NA	NA	AB02_1	Thomas G. Thompson	S02		CRS3329	12.081785	-117.1782665	At seafloor	Water column	Biological sample	Not Applicable	2015-02-28 01:14:00	UTC	4072	-9	-9			MC10	OMS		Sediment	Not Applicable						Ecology	1737	Relative dominance (%)		NA
Ocean Mineral Singapore Pte. Ltd. - PMN	OMS	Singapore	PMN	1	Active	Pacific Ocean	Clarion-Clipperton Fracture Zone	OMSPMN1X_Singapore	OMSingapore	NA	NA	AB02_1	Thomas G. Thompson	S02		CRS3329	12.081785	-117.1782665	At seafloor	Water column	Biological sample	Not Applicable	2015-02-28 01:14:00	UTC	4072	-9	-9			MC10	OMS		Sediment	Not Applicable						Organism Details	1737	Sex	Unidentified	NA
Ocean Mineral Singapore Pte. Ltd. - PMN	OMS	Singapore	PMN	1	Active	Pacific Ocean	Clarion-Clipperton Fracture Zone	OMSPMN1X_Singapore	OMSingapore	NA	NA	AB02_1	Thomas G. Thompson	S02		CRS3329	12.081785	-117.1782665	At seafloor	Water column	Biological sample	Not Applicable	2015-02-28 01:14:00	UTC	4072	-9	-9			MC10	OMS		Sediment	Not Applicable						Taxonomist information	1737	Taxonomist	Gan Bin Qi	NA
Ocean Mineral Singapore Pte. Ltd. - PMN	OMS	Singapore	PMN	1	Active	Pacific Ocean	Clarion-Clipperton Fracture Zone	OMSPMN1X_Singapore	OMSingapore	NA	NA	AB02_1	Thomas G. Thompson	S02		CRS3329	12.081785	-117.1782665	At seafloor	Water column	Biological sample	Not Applicable	2015-02-28 01:14:00	UTC	4072	-9	-9			MC10	OMS		Sediment	Not Applicable						Taxonomist information	1737	Taxonomist E-mail	tmsgbq@nus.edu.sg	NA
Ocean Mineral Singapore Pte. Ltd. - PMN	OMS	Singapore	PMN	1	Active	Pacific Ocean	Clarion-Clipperton Fracture Zone	OMSPMN1X_Singapore	OMSingapore	NA	NA	AB02_1	Thomas G. Thompson	S02		CRS3329	12.081785	-117.1782665	At seafloor	Water column	Biological sample	Not Applicable	2015-02-28 01:14:00	UTC	4072	-9	-9			MC10	OMS		Sediment	Not Applicable						Taxonomist information	1737	Taxonomist Institution	Tropical Marine Science Institute	NA
Ocean Mineral Singapore Pte. Ltd. - PMN	OMS	Singapore	PMN	1	Active	Pacific Ocean	Clarion-Clipperton Fracture Zone	OMSPMN1X_Singapore	OMSingapore	NA	NA	AB02_1	Thomas G. Thompson	S02		CRS3329	12.081785	-117.1782665	At seafloor	Water column	Biological sample	Not Applicable	2015-02-28 01:14:00	UTC	4072	-9	-9			MC10	OMS		Sediment	Not Applicable						Taxonomy ID	1737	Class	Not Reported	NA
Ocean Mineral Singapore Pte. Ltd. - PMN	OMS	Singapore	PMN	1	Active	Pacific Ocean	Clarion-Clipperton Fracture Zone	OMSPMN1X_Singapore	OMSingapore	NA	NA	AB02_1	Thomas G. Thompson	S02		CRS3329	12.081785	-117.1782665	At seafloor	Water column	Biological sample	Not Applicable	2015-02-28 01:14:00	UTC	4072	-9	-9			MC10	OMS		Sediment	Not Applicable						Taxonomy ID	1737	Family		NA
Ocean Mineral Singapore Pte. Ltd. - PMN	OMS	Singapore	PMN	1	Active	Pacific Ocean	Clarion-Clipperton Fracture Zone	OMSPMN1X_Singapore	OMSingapore	NA	NA	AB02_1	Thomas G. Thompson	S02		CRS3329	12.081785	-117.1782665	At seafloor	Water column	Biological sample	Not Applicable	2015-02-28 01:14:00	UTC	4072	-9	-9			MC10	OMS		Sediment	Not Applicable						Taxonomy ID	1737	Genus		NA
Ocean Mineral Singapore Pte. Ltd. - PMN	OMS	Singapore	PMN	1	Active	Pacific Ocean	Clarion-Clipperton Fracture Zone	OMSPMN1X_Singapore	OMSingapore	NA	NA	AB02_1	Thomas G. Thompson	S02		CRS3329	12.081785	-117.1782665	At seafloor	Water column	Biological sample	Not Applicable	2015-02-28 01:14:00	UTC	4072	-9	-9			MC10	OMS		Sediment	Not Applicable						Taxonomy ID	1737	Identification Method	Not Reported	NA
Ocean Mineral Singapore Pte. Ltd. - PMN	OMS	Singapore	PMN	1	Active	Pacific Ocean	Clarion-Clipperton Fracture Zone	OMSPMN1X_Singapore	OMSingapore	NA	NA	AB02_1	Thomas G. Thompson	S02		CRS3329	12.081785	-117.1782665	At seafloor	Water column	Biological sample	Not Applicable	2015-02-28 01:14:00	UTC	4072	-9	-9			MC10	OMS		Sediment	Not Applicable						Taxonomy ID	1737	Kingdom	Not Reported	NA
Ocean Mineral Singapore Pte. Ltd. - PMN	OMS	Singapore	PMN	1	Active	Pacific Ocean	Clarion-Clipperton Fracture Zone	OMSPMN1X_Singapore	OMSingapore	NA	NA	AB02_1	Thomas G. Thompson	S02		CRS3329	12.081785	-117.1782665	At seafloor	Water column	Biological sample	Not Applicable	2015-02-28 01:14:00	UTC	4072	-9	-9			MC10	OMS		Sediment	Not Applicable						Taxonomy ID	1737	Morphotype	Not Reported	NA
Ocean Mineral Singapore Pte. Ltd. - PMN	OMS	Singapore	PMN	1	Active	Pacific Ocean	Clarion-Clipperton Fracture Zone	OMSPMN1X_Singapore	OMSingapore	NA	NA	AB02_1	Thomas G. Thompson	S02		CRS3329	12.081785	-117.1782665	At seafloor	Water column	Biological sample	Not Applicable	2015-02-28 01:14:00	UTC	4072	-9	-9			MC10	OMS		Sediment	Not Applicable						Taxonomy ID	1737	Order	Not Reported	NA
Ocean Mineral Singapore Pte. Ltd. - PMN	OMS	Singapore	PMN	1	Active	Pacific Ocean	Clarion-Clipperton Fracture Zone	OMSPMN1X_Singapore	OMSingapore	NA	NA	AB02_1	Thomas G. Thompson	S02		CRS3329	12.081785	-117.1782665	At seafloor	Water column	Biological sample	Not Applicable	2015-02-28 01:14:00	UTC	4072	-9	-9			MC10	OMS		Sediment	Not Applicable						Taxonomy ID	1737	Phylum	Nematoda	NA
Ocean Mineral Singapore Pte. Ltd. - PMN	OMS	Singapore	PMN	1	Active	Pacific Ocean	Clarion-Clipperton Fracture Zone	OMSPMN1X_Singapore	OMSingapore	NA	NA	AB02_1	Thomas G. Thompson	S02		CRS3329	12.081785	-117.1782665	At seafloor	Water column	Biological sample	Not Applicable	2015-02-28 01:14:00	UTC	4072	-9	-9			MC10	OMS		Sediment	Not Applicable						Taxonomy ID	1737	Species		NA
Ocean Mineral Singapore Pte. Ltd. - PMN	OMS	Singapore	PMN	1	Active	Pacific Ocean	Clarion-Clipperton Fracture Zone	OMSPMN1X_Singapore	OMSingapore	NA	NA	AB02_1	Thomas G. Thompson	S02		CRS3329	12.081785	-117.1782665	At seafloor	Water column	Biological sample	Not Applicable	2015-02-28 01:14:00	UTC	4072	-9	-9			MC10	OMS		Sediment	Not Applicable						Taxonomy information	1737	Database Taxa ID	Not Reported	NA
Ocean Mineral Singapore Pte. Ltd. - PMN	OMS	Singapore	PMN	1	Active	Pacific Ocean	Clarion-Clipperton Fracture Zone	OMSPMN1X_Singapore	OMSingapore	NA	NA	AB02_1	Thomas G. Thompson	S02		CRS3329	12.081785	-117.1782665	At seafloor	Water column	Biological sample	Not Applicable	2015-02-28 01:14:00	UTC	4072	-9	-9			MC10	OMS		Sediment	Not Applicable						Taxonomy information	1737	Taxonomic Database	Not Reported	NA
Ocean Mineral Singapore Pte. Ltd. - PMN	OMS	Singapore	PMN	1	Active	Pacific Ocean	Clarion-Clipperton Fracture Zone	OMSPMN1X_Singapore	OMSingapore	NA	NA	AB02_1	Thomas G. Thompson	S02		CRS3329	12.081785	-117.1782665	At seafloor	Water column	Biological sample	Not Applicable	2015-02-28 01:14:00	UTC	4072	-9	-9			MC10	OMS		Sediment	Not Applicable						Taxonomy information	1737	Taxonomic Status	Uncertain	NA
Ocean Mineral Singapore Pte. Ltd. - PMN	OMS	Singapore	PMN	1	Active	Pacific Ocean	Clarion-Clipperton Fracture Zone	OMSPMN1X_Singapore	OMSingapore	NA	NA	AB02_1	Thomas G. Thompson	S02		CRS3330	12.081785	-117.1782665	At seafloor	Water column	Biological sample	Not Applicable	2015-02-28 01:14:00	UTC	4072	-9	-9			MC10	OMS		Sediment	Not Applicable						Ecology	1738	Nominal size Category	Not Reported	NA
Ocean Mineral Singapore Pte. Ltd. - PMN	OMS	Singapore	PMN	1	Active	Pacific Ocean	Clarion-Clipperton Fracture Zone	OMSPMN1X_Singapore	OMSingapore	NA	NA	AB02_1	Thomas G. Thompson	S02		CRS3330	12.081785	-117.1782665	At seafloor	Water column	Biological sample	Not Applicable	2015-02-28 01:14:00	UTC	4072	-9	-9			MC10	OMS		Sediment	Not Applicable						Ecology	1738	Number of individuals	7	NA
Ocean Mineral Singapore Pte. Ltd. - PMN	OMS	Singapore	PMN	1	Active	Pacific Ocean	Clarion-Clipperton Fracture Zone	OMSPMN1X_Singapore	OMSingapore	NA	NA	AB02_1	Thomas G. Thompson	S02		CRS3330	12.081785	-117.1782665	At seafloor	Water column	Biological sample	Not Applicable	2015-02-28 01:14:00	UTC	4072	-9	-9			MC10	OMS		Sediment	Not Applicable						Organism Details	1738	Sex	Unidentified	NA
Ocean Mineral Singapore Pte. Ltd. - PMN	OMS	Singapore	PMN	1	Active	Pacific Ocean	Clarion-Clipperton Fracture Zone	OMSPMN1X_Singapore	OMSingapore	NA	NA	AB02_1	Thomas G. Thompson	S02		CRS3330	12.081785	-117.1782665	At seafloor	Water column	Biological sample	Not Applicable	2015-02-28 01:14:00	UTC	4072	-9	-9			MC10	OMS		Sediment	Not Applicable						Taxonomist information	1738	Taxonomist	Not Reported	NA
Ocean Mineral Singapore Pte. Ltd. - PMN	OMS	Singapore	PMN	1	Active	Pacific Ocean	Clarion-Clipperton Fracture Zone	OMSPMN1X_Singapore	OMSingapore	NA	NA	AB02_1	Thomas G. Thompson	S02		CRS3330	12.081785	-117.1782665	At seafloor	Water column	Biological sample	Not Applicable	2015-02-28 01:14:00	UTC	4072	-9	-9			MC10	OMS		Sediment	Not Applicable						Taxonomist information	1738	Taxonomist E-mail	Not Reported	NA
Ocean Mineral Singapore Pte. Ltd. - PMN	OMS	Singapore	PMN	1	Active	Pacific Ocean	Clarion-Clipperton Fracture Zone	OMSPMN1X_Singapore	OMSingapore	NA	NA	AB02_1	Thomas G. Thompson	S02		CRS3330	12.081785	-117.1782665	At seafloor	Water column	Biological sample	Not Applicable	2015-02-28 01:14:00	UTC	4072	-9	-9			MC10	OMS		Sediment	Not Applicable						Taxonomist information	1738	Taxonomist Institution	Tropical Marine Science Institute	NA
Ocean Mineral Singapore Pte. Ltd. - PMN	OMS	Singapore	PMN	1	Active	Pacific Ocean	Clarion-Clipperton Fracture Zone	OMSPMN1X_Singapore	OMSingapore	NA	NA	AB02_1	Thomas G. Thompson	S02		CRS3330	12.081785	-117.1782665	At seafloor	Water column	Biological sample	Not Applicable	2015-02-28 01:14:00	UTC	4072	-9	-9			MC10	OMS		Sediment	Not Applicable						Taxonomy ID	1738	Class	"Nauplius"	NA
Ocean Mineral Singapore Pte. Ltd. - PMN	OMS	Singapore	PMN	1	Active	Pacific Ocean	Clarion-Clipperton Fracture Zone	OMSPMN1X_Singapore	OMSingapore	NA	NA	AB02_1	Thomas G. Thompson	S02		CRS3330	12.081785	-117.1782665	At seafloor	Water column	Biological sample	Not Applicable	2015-02-28 01:14:00	UTC	4072	-9	-9			MC10	OMS		Sediment	Not Applicable						Taxonomy ID	1738	Family		NA
Ocean Mineral Singapore Pte. Ltd. - PMN	OMS	Singapore	PMN	1	Active	Pacific Ocean	Clarion-Clipperton Fracture Zone	OMSPMN1X_Singapore	OMSingapore	NA	NA	AB02_1	Thomas G. Thompson	S02		CRS3330	12.081785	-117.1782665	At seafloor	Water column	Biological sample	Not Applicable	2015-02-28 01:14:00	UTC	4072	-9	-9			MC10	OMS		Sediment	Not Applicable						Taxonomy ID	1738	Genus		NA
Ocean Mineral Singapore Pte. Ltd. - PMN	OMS	Singapore	PMN	1	Active	Pacific Ocean	Clarion-Clipperton Fracture Zone	OMSPMN1X_Singapore	OMSingapore	NA	NA	AB02_1	Thomas G. Thompson	S02		CRS3330	12.081785	-117.1782665	At seafloor	Water column	Biological sample	Not Applicable	2015-02-28 01:14:00	UTC	4072	-9	-9			MC10	OMS		Sediment	Not Applicable						Taxonomy ID	1738	Identification Method	Not Reported	NA
Ocean Mineral Singapore Pte. Ltd. - PMN	OMS	Singapore	PMN	1	Active	Pacific Ocean	Clarion-Clipperton Fracture Zone	OMSPMN1X_Singapore	OMSingapore	NA	NA	AB02_1	Thomas G. Thompson	S02		CRS3330	12.081785	-117.1782665	At seafloor	Water column	Biological sample	Not Applicable	2015-02-28 01:14:00	UTC	4072	-9	-9			MC10	OMS		Sediment	Not Applicable						Taxonomy ID	1738	Kingdom	Not Reported	NA
Ocean Mineral Singapore Pte. Ltd. - PMN	OMS	Singapore	PMN	1	Active	Pacific Ocean	Clarion-Clipperton Fracture Zone	OMSPMN1X_Singapore	OMSingapore	NA	NA	AB02_1	Thomas G. Thompson	S02		CRS3330	12.081785	-117.1782665	At seafloor	Water column	Biological sample	Not Applicable	2015-02-28 01:14:00	UTC	4072	-9	-9			MC10	OMS		Sediment	Not Applicable						Taxonomy ID	1738	Morphotype	Not Reported	NA
Ocean Mineral Singapore Pte. Ltd. - PMN	OMS	Singapore	PMN	1	Active	Pacific Ocean	Clarion-Clipperton Fracture Zone	OMSPMN1X_Singapore	OMSingapore	NA	NA	AB02_1	Thomas G. Thompson	S02		CRS3330	12.081785	-117.1782665	At seafloor	Water column	Biological sample	Not Applicable	2015-02-28 01:14:00	UTC	4072	-9	-9			MC10	OMS		Sediment	Not Applicable						Taxonomy ID	1738	Order	Not Reported	NA
Ocean Mineral Singapore Pte. Ltd. - PMN	OMS	Singapore	PMN	1	Active	Pacific Ocean	Clarion-Clipperton Fracture Zone	OMSPMN1X_Singapore	OMSingapore	NA	NA	AB02_1	Thomas G. Thompson	S02		CRS3330	12.081785	-117.1782665	At seafloor	Water column	Biological sample	Not Applicable	2015-02-28 01:14:00	UTC	4072	-9	-9			MC10	OMS		Sediment	Not Applicable						Taxonomy ID	1738	Phylum	Arthropoda	NA
Ocean Mineral Singapore Pte. Ltd. - PMN	OMS	Singapore	PMN	1	Active	Pacific Ocean	Clarion-Clipperton Fracture Zone	OMSPMN1X_Singapore	OMSingapore	NA	NA	AB02_1	Thomas G. Thompson	S02		CRS3330	12.081785	-117.1782665	At seafloor	Water column	Biological sample	Not Applicable	2015-02-28 01:14:00	UTC	4072	-9	-9			MC10	OMS		Sediment	Not Applicable						Taxonomy ID	1738	Species		NA
Ocean Mineral Singapore Pte. Ltd. - PMN	OMS	Singapore	PMN	1	Active	Pacific Ocean	Clarion-Clipperton Fracture Zone	OMSPMN1X_Singapore	OMSingapore	NA	NA	AB02_1	Thomas G. Thompson	S02		CRS3330	12.081785	-117.1782665	At seafloor	Water column	Biological sample	Not Applicable	2015-02-28 01:14:00	UTC	4072	-9	-9			MC10	OMS		Sediment	Not Applicable						Taxonomy information	1738	Database Taxa ID	Not Reported	NA
Ocean Mineral Singapore Pte. Ltd. - PMN	OMS	Singapore	PMN	1	Active	Pacific Ocean	Clarion-Clipperton Fracture Zone	OMSPMN1X_Singapore	OMSingapore	NA	NA	AB02_1	Thomas G. Thompson	S02		CRS3330	12.081785	-117.1782665	At seafloor	Water column	Biological sample	Not Applicable	2015-02-28 01:14:00	UTC	4072	-9	-9			MC10	OMS		Sediment	Not Applicable						Taxonomy information	1738	Taxonomic Database	Not Reported	NA
Ocean Mineral Singapore Pte. Ltd. - PMN	OMS	Singapore	PMN	1	Active	Pacific Ocean	Clarion-Clipperton Fracture Zone	OMSPMN1X_Singapore	OMSingapore	NA	NA	AB02_1	Thomas G. Thompson	S02		CRS3330	12.081785	-117.1782665	At seafloor	Water column	Biological sample	Not Applicable	2015-02-28 01:14:00	UTC	4072	-9	-9			MC10	OMS		Sediment	Not Applicable						Taxonomy information	1738	Taxonomic Status	Uncertain	NA
Ocean Mineral Singapore Pte. Ltd. - PMN	OMS	Singapore	PMN	1	Active	Pacific Ocean	Clarion-Clipperton Fracture Zone	OMSPMN1X_Singapore	OMSingapore	NA	NA	AB02_1	Thomas G. Thompson	S02		CRS3331	12.081785	-117.1782665	At seafloor	Water column	Biological sample	Not Applicable	2015-02-28 01:14:00	UTC	4072	-9	-9			MC10	OMS		Sediment	Not Applicable						Ecology	1739	Nominal size Category	Not Reported	NA
Ocean Mineral Singapore Pte. Ltd. - PMN	OMS	Singapore	PMN	1	Active	Pacific Ocean	Clarion-Clipperton Fracture Zone	OMSPMN1X_Singapore	OMSingapore	NA	NA	AB02_1	Thomas G. Thompson	S02		CRS3331	12.081785	-117.1782665	At seafloor	Water column	Biological sample	Not Applicable	2015-02-28 01:14:00	UTC	4072	-9	-9			MC10	OMS		Sediment	Not Applicable						Ecology	1739	Number of individuals	4	NA
Ocean Mineral Singapore Pte. Ltd. - PMN	OMS	Singapore	PMN	1	Active	Pacific Ocean	Clarion-Clipperton Fracture Zone	OMSPMN1X_Singapore	OMSingapore	NA	NA	AB02_1	Thomas G. Thompson	S02		CRS3331	12.081785	-117.1782665	At seafloor	Water column	Biological sample	Not Applicable	2015-02-28 01:14:00	UTC	4072	-9	-9			MC10	OMS		Sediment	Not Applicable						Organism Details	1739	Sex	Unidentified	NA
Ocean Mineral Singapore Pte. Ltd. - PMN	OMS	Singapore	PMN	1	Active	Pacific Ocean	Clarion-Clipperton Fracture Zone	OMSPMN1X_Singapore	OMSingapore	NA	NA	AB02_1	Thomas G. Thompson	S02		CRS3331	12.081785	-117.1782665	At seafloor	Water column	Biological sample	Not Applicable	2015-02-28 01:14:00	UTC	4072	-9	-9			MC10	OMS		Sediment	Not Applicable						Taxonomist information	1739	Taxonomist	Samantha Tong	NA
Ocean Mineral Singapore Pte. Ltd. - PMN	OMS	Singapore	PMN	1	Active	Pacific Ocean	Clarion-Clipperton Fracture Zone	OMSPMN1X_Singapore	OMSingapore	NA	NA	AB02_1	Thomas G. Thompson	S02		CRS3331	12.081785	-117.1782665	At seafloor	Water column	Biological sample	Not Applicable	2015-02-28 01:14:00	UTC	4072	-9	-9			MC10	OMS		Sediment	Not Applicable						Taxonomist information	1739	Taxonomist E-mail	tmstjws@nus.edu.sg	NA
Ocean Mineral Singapore Pte. Ltd. - PMN	OMS	Singapore	PMN	1	Active	Pacific Ocean	Clarion-Clipperton Fracture Zone	OMSPMN1X_Singapore	OMSingapore	NA	NA	AB02_1	Thomas G. Thompson	S02		CRS3331	12.081785	-117.1782665	At seafloor	Water column	Biological sample	Not Applicable	2015-02-28 01:14:00	UTC	4072	-9	-9			MC10	OMS		Sediment	Not Applicable						Taxonomist information	1739	Taxonomist Institution	Tropical Marine Science Institute	NA
Ocean Mineral Singapore Pte. Ltd. - PMN	OMS	Singapore	PMN	1	Active	Pacific Ocean	Clarion-Clipperton Fracture Zone	OMSPMN1X_Singapore	OMSingapore	NA	NA	AB02_1	Thomas G. Thompson	S02		CRS3331	12.081785	-117.1782665	At seafloor	Water column	Biological sample	Not Applicable	2015-02-28 01:14:00	UTC	4072	-9	-9			MC10	OMS		Sediment	Not Applicable						Taxonomy ID	1739	Class	Copepoda	NA
Ocean Mineral Singapore Pte. Ltd. - PMN	OMS	Singapore	PMN	1	Active	Pacific Ocean	Clarion-Clipperton Fracture Zone	OMSPMN1X_Singapore	OMSingapore	NA	NA	AB02_1	Thomas G. Thompson	S02		CRS3331	12.081785	-117.1782665	At seafloor	Water column	Biological sample	Not Applicable	2015-02-28 01:14:00	UTC	4072	-9	-9			MC10	OMS		Sediment	Not Applicable						Taxonomy ID	1739	Family		NA
Ocean Mineral Singapore Pte. Ltd. - PMN	OMS	Singapore	PMN	1	Active	Pacific Ocean	Clarion-Clipperton Fracture Zone	OMSPMN1X_Singapore	OMSingapore	NA	NA	AB02_1	Thomas G. Thompson	S02		CRS3331	12.081785	-117.1782665	At seafloor	Water column	Biological sample	Not Applicable	2015-02-28 01:14:00	UTC	4072	-9	-9			MC10	OMS		Sediment	Not Applicable						Taxonomy ID	1739	Genus		NA
Ocean Mineral Singapore Pte. Ltd. - PMN	OMS	Singapore	PMN	1	Active	Pacific Ocean	Clarion-Clipperton Fracture Zone	OMSPMN1X_Singapore	OMSingapore	NA	NA	AB02_1	Thomas G. Thompson	S02		CRS3331	12.081785	-117.1782665	At seafloor	Water column	Biological sample	Not Applicable	2015-02-28 01:14:00	UTC	4072	-9	-9			MC10	OMS		Sediment	Not Applicable						Taxonomy ID	1739	Identification Method	Not Reported	NA
Ocean Mineral Singapore Pte. Ltd. - PMN	OMS	Singapore	PMN	1	Active	Pacific Ocean	Clarion-Clipperton Fracture Zone	OMSPMN1X_Singapore	OMSingapore	NA	NA	AB02_1	Thomas G. Thompson	S02		CRS3331	12.081785	-117.1782665	At seafloor	Water column	Biological sample	Not Applicable	2015-02-28 01:14:00	UTC	4072	-9	-9			MC10	OMS		Sediment	Not Applicable						Taxonomy ID	1739	Kingdom	Not Reported	NA
Ocean Mineral Singapore Pte. Ltd. - PMN	OMS	Singapore	PMN	1	Active	Pacific Ocean	Clarion-Clipperton Fracture Zone	OMSPMN1X_Singapore	OMSingapore	NA	NA	AB02_1	Thomas G. Thompson	S02		CRS3331	12.081785	-117.1782665	At seafloor	Water column	Biological sample	Not Applicable	2015-02-28 01:14:00	UTC	4072	-9	-9			MC10	OMS		Sediment	Not Applicable						Taxonomy ID	1739	Morphotype	Not Reported	NA
Ocean Mineral Singapore Pte. Ltd. - PMN	OMS	Singapore	PMN	1	Active	Pacific Ocean	Clarion-Clipperton Fracture Zone	OMSPMN1X_Singapore	OMSingapore	NA	NA	AB02_1	Thomas G. Thompson	S02		CRS3331	12.081785	-117.1782665	At seafloor	Water column	Biological sample	Not Applicable	2015-02-28 01:14:00	UTC	4072	-9	-9			MC10	OMS		Sediment	Not Applicable						Taxonomy ID	1739	Order	Harpacticoida	NA
Ocean Mineral Singapore Pte. Ltd. - PMN	OMS	Singapore	PMN	1	Active	Pacific Ocean	Clarion-Clipperton Fracture Zone	OMSPMN1X_Singapore	OMSingapore	NA	NA	AB02_1	Thomas G. Thompson	S02		CRS3331	12.081785	-117.1782665	At seafloor	Water column	Biological sample	Not Applicable	2015-02-28 01:14:00	UTC	4072	-9	-9			MC10	OMS		Sediment	Not Applicable						Taxonomy ID	1739	Phylum	Arthropoda	NA
Ocean Mineral Singapore Pte. Ltd. - PMN	OMS	Singapore	PMN	1	Active	Pacific Ocean	Clarion-Clipperton Fracture Zone	OMSPMN1X_Singapore	OMSingapore	NA	NA	AB02_1	Thomas G. Thompson	S02		CRS3331	12.081785	-117.1782665	At seafloor	Water column	Biological sample	Not Applicable	2015-02-28 01:14:00	UTC	4072	-9	-9			MC10	OMS		Sediment	Not Applicable						Taxonomy ID	1739	Species		NA
Ocean Mineral Singapore Pte. Ltd. - PMN	OMS	Singapore	PMN	1	Active	Pacific Ocean	Clarion-Clipperton Fracture Zone	OMSPMN1X_Singapore	OMSingapore	NA	NA	AB02_1	Thomas G. Thompson	S02		CRS3331	12.081785	-117.1782665	At seafloor	Water column	Biological sample	Not Applicable	2015-02-28 01:14:00	UTC	4072	-9	-9			MC10	OMS		Sediment	Not Applicable						Taxonomy information	1739	Database Taxa ID	Not Reported	NA
Ocean Mineral Singapore Pte. Ltd. - PMN	OMS	Singapore	PMN	1	Active	Pacific Ocean	Clarion-Clipperton Fracture Zone	OMSPMN1X_Singapore	OMSingapore	NA	NA	AB02_1	Thomas G. Thompson	S02		CRS3331	12.081785	-117.1782665	At seafloor	Water column	Biological sample	Not Applicable	2015-02-28 01:14:00	UTC	4072	-9	-9			MC10	OMS		Sediment	Not Applicable						Taxonomy information	1739	Taxonomic Database	Not Reported	NA
Ocean Mineral Singapore Pte. Ltd. - PMN	OMS	Singapore	PMN	1	Active	Pacific Ocean	Clarion-Clipperton Fracture Zone	OMSPMN1X_Singapore	OMSingapore	NA	NA	AB02_1	Thomas G. Thompson	S02		CRS3331	12.081785	-117.1782665	At seafloor	Water column	Biological sample	Not Applicable	2015-02-28 01:14:00	UTC	4072	-9	-9			MC10	OMS		Sediment	Not Applicable						Taxonomy information	1739	Taxonomic Status	Uncertain	NA
Ocean Mineral Singapore Pte. Ltd. - PMN	OMS	Singapore	PMN	1	Active	Pacific Ocean	Clarion-Clipperton Fracture Zone	OMSPMN1X_Singapore	OMSingapore	NA	NA	AB02_1	Thomas G. Thompson	S02		CRS3332	12.081785	-117.1782665	At seafloor	Water column	Biological sample	Not Applicable	2015-02-28 01:14:00	UTC	4072	-9	-9			MC10	OMS		Sediment	Not Applicable						Ecology	1740	Nominal size Category	Not Reported	NA
Ocean Mineral Singapore Pte. Ltd. - PMN	OMS	Singapore	PMN	1	Active	Pacific Ocean	Clarion-Clipperton Fracture Zone	OMSPMN1X_Singapore	OMSingapore	NA	NA	AB02_1	Thomas G. Thompson	S02		CRS3332	12.081785	-117.1782665	At seafloor	Water column	Biological sample	Not Applicable	2015-02-28 01:14:00	UTC	4072	-9	-9			MC10	OMS		Sediment	Not Applicable						Ecology	1740	Number of individuals	4	NA
Ocean Mineral Singapore Pte. Ltd. - PMN	OMS	Singapore	PMN	1	Active	Pacific Ocean	Clarion-Clipperton Fracture Zone	OMSPMN1X_Singapore	OMSingapore	NA	NA	AB02_1	Thomas G. Thompson	S02		CRS3332	12.081785	-117.1782665	At seafloor	Water column	Biological sample	Not Applicable	2015-02-28 01:14:00	UTC	4072	-9	-9			MC10	OMS		Sediment	Not Applicable						Organism Details	1740	Sex	Unidentified	NA
Ocean Mineral Singapore Pte. Ltd. - PMN	OMS	Singapore	PMN	1	Active	Pacific Ocean	Clarion-Clipperton Fracture Zone	OMSPMN1X_Singapore	OMSingapore	NA	NA	AB02_1	Thomas G. Thompson	S02		CRS3332	12.081785	-117.1782665	At seafloor	Water column	Biological sample	Not Applicable	2015-02-28 01:14:00	UTC	4072	-9	-9			MC10	OMS		Sediment	Not Applicable						Taxonomist information	1740	Taxonomist	Not Reported	NA
Ocean Mineral Singapore Pte. Ltd. - PMN	OMS	Singapore	PMN	1	Active	Pacific Ocean	Clarion-Clipperton Fracture Zone	OMSPMN1X_Singapore	OMSingapore	NA	NA	AB02_1	Thomas G. Thompson	S02		CRS3332	12.081785	-117.1782665	At seafloor	Water column	Biological sample	Not Applicable	2015-02-28 01:14:00	UTC	4072	-9	-9			MC10	OMS		Sediment	Not Applicable						Taxonomist information	1740	Taxonomist E-mail	Not Reported	NA
Ocean Mineral Singapore Pte. Ltd. - PMN	OMS	Singapore	PMN	1	Active	Pacific Ocean	Clarion-Clipperton Fracture Zone	OMSPMN1X_Singapore	OMSingapore	NA	NA	AB02_1	Thomas G. Thompson	S02		CRS3332	12.081785	-117.1782665	At seafloor	Water column	Biological sample	Not Applicable	2015-02-28 01:14:00	UTC	4072	-9	-9			MC10	OMS		Sediment	Not Applicable						Taxonomist information	1740	Taxonomist Institution	Tropical Marine Science Institute	NA
Ocean Mineral Singapore Pte. Ltd. - PMN	OMS	Singapore	PMN	1	Active	Pacific Ocean	Clarion-Clipperton Fracture Zone	OMSPMN1X_Singapore	OMSingapore	NA	NA	AB02_1	Thomas G. Thompson	S02		CRS3332	12.081785	-117.1782665	At seafloor	Water column	Biological sample	Not Applicable	2015-02-28 01:14:00	UTC	4072	-9	-9			MC10	OMS		Sediment	Not Applicable						Taxonomy ID	1740	Class	Loricifera	NA
Ocean Mineral Singapore Pte. Ltd. - PMN	OMS	Singapore	PMN	1	Active	Pacific Ocean	Clarion-Clipperton Fracture Zone	OMSPMN1X_Singapore	OMSingapore	NA	NA	AB02_1	Thomas G. Thompson	S02		CRS3332	12.081785	-117.1782665	At seafloor	Water column	Biological sample	Not Applicable	2015-02-28 01:14:00	UTC	4072	-9	-9			MC10	OMS		Sediment	Not Applicable						Taxonomy ID	1740	Family		NA
Ocean Mineral Singapore Pte. Ltd. - PMN	OMS	Singapore	PMN	1	Active	Pacific Ocean	Clarion-Clipperton Fracture Zone	OMSPMN1X_Singapore	OMSingapore	NA	NA	AB02_1	Thomas G. Thompson	S02		CRS3332	12.081785	-117.1782665	At seafloor	Water column	Biological sample	Not Applicable	2015-02-28 01:14:00	UTC	4072	-9	-9			MC10	OMS		Sediment	Not Applicable						Taxonomy ID	1740	Genus		NA
Ocean Mineral Singapore Pte. Ltd. - PMN	OMS	Singapore	PMN	1	Active	Pacific Ocean	Clarion-Clipperton Fracture Zone	OMSPMN1X_Singapore	OMSingapore	NA	NA	AB02_1	Thomas G. Thompson	S02		CRS3332	12.081785	-117.1782665	At seafloor	Water column	Biological sample	Not Applicable	2015-02-28 01:14:00	UTC	4072	-9	-9			MC10	OMS		Sediment	Not Applicable						Taxonomy ID	1740	Identification Method	Not Reported	NA
Ocean Mineral Singapore Pte. Ltd. - PMN	OMS	Singapore	PMN	1	Active	Pacific Ocean	Clarion-Clipperton Fracture Zone	OMSPMN1X_Singapore	OMSingapore	NA	NA	AB02_1	Thomas G. Thompson	S02		CRS3332	12.081785	-117.1782665	At seafloor	Water column	Biological sample	Not Applicable	2015-02-28 01:14:00	UTC	4072	-9	-9			MC10	OMS		Sediment	Not Applicable						Taxonomy ID	1740	Kingdom	Not Reported	NA
Ocean Mineral Singapore Pte. Ltd. - PMN	OMS	Singapore	PMN	1	Active	Pacific Ocean	Clarion-Clipperton Fracture Zone	OMSPMN1X_Singapore	OMSingapore	NA	NA	AB02_1	Thomas G. Thompson	S02		CRS3332	12.081785	-117.1782665	At seafloor	Water column	Biological sample	Not Applicable	2015-02-28 01:14:00	UTC	4072	-9	-9			MC10	OMS		Sediment	Not Applicable						Taxonomy ID	1740	Morphotype	Not Reported	NA
Ocean Mineral Singapore Pte. Ltd. - PMN	OMS	Singapore	PMN	1	Active	Pacific Ocean	Clarion-Clipperton Fracture Zone	OMSPMN1X_Singapore	OMSingapore	NA	NA	AB02_1	Thomas G. Thompson	S02		CRS3332	12.081785	-117.1782665	At seafloor	Water column	Biological sample	Not Applicable	2015-02-28 01:14:00	UTC	4072	-9	-9			MC10	OMS		Sediment	Not Applicable						Taxonomy ID	1740	Order	Not Reported	NA
Ocean Mineral Singapore Pte. Ltd. - PMN	OMS	Singapore	PMN	1	Active	Pacific Ocean	Clarion-Clipperton Fracture Zone	OMSPMN1X_Singapore	OMSingapore	NA	NA	AB02_1	Thomas G. Thompson	S02		CRS3332	12.081785	-117.1782665	At seafloor	Water column	Biological sample	Not Applicable	2015-02-28 01:14:00	UTC	4072	-9	-9			MC10	OMS		Sediment	Not Applicable						Taxonomy ID	1740	Phylum	Cephalorhyncha	NA
Ocean Mineral Singapore Pte. Ltd. - PMN	OMS	Singapore	PMN	1	Active	Pacific Ocean	Clarion-Clipperton Fracture Zone	OMSPMN1X_Singapore	OMSingapore	NA	NA	AB02_1	Thomas G. Thompson	S02		CRS3332	12.081785	-117.1782665	At seafloor	Water column	Biological sample	Not Applicable	2015-02-28 01:14:00	UTC	4072	-9	-9			MC10	OMS		Sediment	Not Applicable						Taxonomy ID	1740	Species		NA
Ocean Mineral Singapore Pte. Ltd. - PMN	OMS	Singapore	PMN	1	Active	Pacific Ocean	Clarion-Clipperton Fracture Zone	OMSPMN1X_Singapore	OMSingapore	NA	NA	AB02_1	Thomas G. Thompson	S02		CRS3332	12.081785	-117.1782665	At seafloor	Water column	Biological sample	Not Applicable	2015-02-28 01:14:00	UTC	4072	-9	-9			MC10	OMS		Sediment	Not Applicable						Taxonomy information	1740	Database Taxa ID	Not Reported	NA
Ocean Mineral Singapore Pte. Ltd. - PMN	OMS	Singapore	PMN	1	Active	Pacific Ocean	Clarion-Clipperton Fracture Zone	OMSPMN1X_Singapore	OMSingapore	NA	NA	AB02_1	Thomas G. Thompson	S02		CRS3332	12.081785	-117.1782665	At seafloor	Water column	Biological sample	Not Applicable	2015-02-28 01:14:00	UTC	4072	-9	-9			MC10	OMS		Sediment	Not Applicable						Taxonomy information	1740	Taxonomic Database	Not Reported	NA
Ocean Mineral Singapore Pte. Ltd. - PMN	OMS	Singapore	PMN	1	Active	Pacific Ocean	Clarion-Clipperton Fracture Zone	OMSPMN1X_Singapore	OMSingapore	NA	NA	AB02_1	Thomas G. Thompson	S02		CRS3332	12.081785	-117.1782665	At seafloor	Water column	Biological sample	Not Applicable	2015-02-28 01:14:00	UTC	4072	-9	-9			MC10	OMS		Sediment	Not Applicable						Taxonomy information	1740	Taxonomic Status	Uncertain	NA
Ocean Mineral Singapore Pte. Ltd. - PMN	OMS	Singapore	PMN	1	Active	Pacific Ocean	Clarion-Clipperton Fracture Zone	OMSPMN1X_Singapore	OMSingapore	NA	NA	AB02_1	Thomas G. Thompson	S02		CRS3333	12.081785	-117.1782665	At seafloor	Water column	Biological sample	Not Applicable	2015-02-28 01:14:00	UTC	4072	-9	-9			MC10	OMS		Sediment	Not Applicable						Ecology	1741	Nominal size Category	Not Reported	NA
Ocean Mineral Singapore Pte. Ltd. - PMN	OMS	Singapore	PMN	1	Active	Pacific Ocean	Clarion-Clipperton Fracture Zone	OMSPMN1X_Singapore	OMSingapore	NA	NA	AB02_1	Thomas G. Thompson	S02		CRS3333	12.081785	-117.1782665	At seafloor	Water column	Biological sample	Not Applicable	2015-02-28 01:14:00	UTC	4072	-9	-9			MC10	OMS		Sediment	Not Applicable						Ecology	1741	Number of individuals	1	NA
Ocean Mineral Singapore Pte. Ltd. - PMN	OMS	Singapore	PMN	1	Active	Pacific Ocean	Clarion-Clipperton Fracture Zone	OMSPMN1X_Singapore	OMSingapore	NA	NA	AB02_1	Thomas G. Thompson	S02		CRS3333	12.081785	-117.1782665	At seafloor	Water column	Biological sample	Not Applicable	2015-02-28 01:14:00	UTC	4072	-9	-9			MC10	OMS		Sediment	Not Applicable						Organism Details	1741	Sex	Unidentified	NA
Ocean Mineral Singapore Pte. Ltd. - PMN	OMS	Singapore	PMN	1	Active	Pacific Ocean	Clarion-Clipperton Fracture Zone	OMSPMN1X_Singapore	OMSingapore	NA	NA	AB02_1	Thomas G. Thompson	S02		CRS3333	12.081785	-117.1782665	At seafloor	Water column	Biological sample	Not Applicable	2015-02-28 01:14:00	UTC	4072	-9	-9			MC10	OMS		Sediment	Not Applicable						Taxonomist information	1741	Taxonomist	Not Reported	NA
Ocean Mineral Singapore Pte. Ltd. - PMN	OMS	Singapore	PMN	1	Active	Pacific Ocean	Clarion-Clipperton Fracture Zone	OMSPMN1X_Singapore	OMSingapore	NA	NA	AB02_1	Thomas G. Thompson	S02		CRS3333	12.081785	-117.1782665	At seafloor	Water column	Biological sample	Not Applicable	2015-02-28 01:14:00	UTC	4072	-9	-9			MC10	OMS		Sediment	Not Applicable						Taxonomist information	1741	Taxonomist E-mail	Not Reported	NA
Ocean Mineral Singapore Pte. Ltd. - PMN	OMS	Singapore	PMN	1	Active	Pacific Ocean	Clarion-Clipperton Fracture Zone	OMSPMN1X_Singapore	OMSingapore	NA	NA	AB02_1	Thomas G. Thompson	S02		CRS3333	12.081785	-117.1782665	At seafloor	Water column	Biological sample	Not Applicable	2015-02-28 01:14:00	UTC	4072	-9	-9			MC10	OMS		Sediment	Not Applicable						Taxonomist information	1741	Taxonomist Institution	Tropical Marine Science Institute	NA
Ocean Mineral Singapore Pte. Ltd. - PMN	OMS	Singapore	PMN	1	Active	Pacific Ocean	Clarion-Clipperton Fracture Zone	OMSPMN1X_Singapore	OMSingapore	NA	NA	AB02_1	Thomas G. Thompson	S02		CRS3333	12.081785	-117.1782665	At seafloor	Water column	Biological sample	Not Applicable	2015-02-28 01:14:00	UTC	4072	-9	-9			MC10	OMS		Sediment	Not Applicable						Taxonomy ID	1741	Class	Not Reported	NA
Ocean Mineral Singapore Pte. Ltd. - PMN	OMS	Singapore	PMN	1	Active	Pacific Ocean	Clarion-Clipperton Fracture Zone	OMSPMN1X_Singapore	OMSingapore	NA	NA	AB02_1	Thomas G. Thompson	S02		CRS3333	12.081785	-117.1782665	At seafloor	Water column	Biological sample	Not Applicable	2015-02-28 01:14:00	UTC	4072	-9	-9			MC10	OMS		Sediment	Not Applicable						Taxonomy ID	1741	Family		NA
Ocean Mineral Singapore Pte. Ltd. - PMN	OMS	Singapore	PMN	1	Active	Pacific Ocean	Clarion-Clipperton Fracture Zone	OMSPMN1X_Singapore	OMSingapore	NA	NA	AB02_1	Thomas G. Thompson	S02		CRS3333	12.081785	-117.1782665	At seafloor	Water column	Biological sample	Not Applicable	2015-02-28 01:14:00	UTC	4072	-9	-9			MC10	OMS		Sediment	Not Applicable						Taxonomy ID	1741	Genus		NA
Ocean Mineral Singapore Pte. Ltd. - PMN	OMS	Singapore	PMN	1	Active	Pacific Ocean	Clarion-Clipperton Fracture Zone	OMSPMN1X_Singapore	OMSingapore	NA	NA	AB02_1	Thomas G. Thompson	S02		CRS3333	12.081785	-117.1782665	At seafloor	Water column	Biological sample	Not Applicable	2015-02-28 01:14:00	UTC	4072	-9	-9			MC10	OMS		Sediment	Not Applicable						Taxonomy ID	1741	Identification Method	Not Reported	NA
Ocean Mineral Singapore Pte. Ltd. - PMN	OMS	Singapore	PMN	1	Active	Pacific Ocean	Clarion-Clipperton Fracture Zone	OMSPMN1X_Singapore	OMSingapore	NA	NA	AB02_1	Thomas G. Thompson	S02		CRS3333	12.081785	-117.1782665	At seafloor	Water column	Biological sample	Not Applicable	2015-02-28 01:14:00	UTC	4072	-9	-9			MC10	OMS		Sediment	Not Applicable						Taxonomy ID	1741	Kingdom	Not Reported	NA
Ocean Mineral Singapore Pte. Ltd. - PMN	OMS	Singapore	PMN	1	Active	Pacific Ocean	Clarion-Clipperton Fracture Zone	OMSPMN1X_Singapore	OMSingapore	NA	NA	AB02_1	Thomas G. Thompson	S02		CRS3333	12.081785	-117.1782665	At seafloor	Water column	Biological sample	Not Applicable	2015-02-28 01:14:00	UTC	4072	-9	-9			MC10	OMS		Sediment	Not Applicable						Taxonomy ID	1741	Morphotype	Not Reported	NA
Ocean Mineral Singapore Pte. Ltd. - PMN	OMS	Singapore	PMN	1	Active	Pacific Ocean	Clarion-Clipperton Fracture Zone	OMSPMN1X_Singapore	OMSingapore	NA	NA	AB02_1	Thomas G. Thompson	S02		CRS3333	12.081785	-117.1782665	At seafloor	Water column	Biological sample	Not Applicable	2015-02-28 01:14:00	UTC	4072	-9	-9			MC10	OMS		Sediment	Not Applicable						Taxonomy ID	1741	Order	Not Reported	NA
Ocean Mineral Singapore Pte. Ltd. - PMN	OMS	Singapore	PMN	1	Active	Pacific Ocean	Clarion-Clipperton Fracture Zone	OMSPMN1X_Singapore	OMSingapore	NA	NA	AB02_1	Thomas G. Thompson	S02		CRS3333	12.081785	-117.1782665	At seafloor	Water column	Biological sample	Not Applicable	2015-02-28 01:14:00	UTC	4072	-9	-9			MC10	OMS		Sediment	Not Applicable						Taxonomy ID	1741	Phylum	Rotifera	NA
Ocean Mineral Singapore Pte. Ltd. - PMN	OMS	Singapore	PMN	1	Active	Pacific Ocean	Clarion-Clipperton Fracture Zone	OMSPMN1X_Singapore	OMSingapore	NA	NA	AB02_1	Thomas G. Thompson	S02		CRS3333	12.081785	-117.1782665	At seafloor	Water column	Biological sample	Not Applicable	2015-02-28 01:14:00	UTC	4072	-9	-9			MC10	OMS		Sediment	Not Applicable						Taxonomy ID	1741	Species		NA
Ocean Mineral Singapore Pte. Ltd. - PMN	OMS	Singapore	PMN	1	Active	Pacific Ocean	Clarion-Clipperton Fracture Zone	OMSPMN1X_Singapore	OMSingapore	NA	NA	AB02_1	Thomas G. Thompson	S02		CRS3333	12.081785	-117.1782665	At seafloor	Water column	Biological sample	Not Applicable	2015-02-28 01:14:00	UTC	4072	-9	-9			MC10	OMS		Sediment	Not Applicable						Taxonomy information	1741	Database Taxa ID	Not Reported	NA
Ocean Mineral Singapore Pte. Ltd. - PMN	OMS	Singapore	PMN	1	Active	Pacific Ocean	Clarion-Clipperton Fracture Zone	OMSPMN1X_Singapore	OMSingapore	NA	NA	AB02_1	Thomas G. Thompson	S02		CRS3333	12.081785	-117.1782665	At seafloor	Water column	Biological sample	Not Applicable	2015-02-28 01:14:00	UTC	4072	-9	-9			MC10	OMS		Sediment	Not Applicable						Taxonomy information	1741	Taxonomic Database	Not Reported	NA
Ocean Mineral Singapore Pte. Ltd. - PMN	OMS	Singapore	PMN	1	Active	Pacific Ocean	Clarion-Clipperton Fracture Zone	OMSPMN1X_Singapore	OMSingapore	NA	NA	AB02_1	Thomas G. Thompson	S02		CRS3333	12.081785	-117.1782665	At seafloor	Water column	Biological sample	Not Applicable	2015-02-28 01:14:00	UTC	4072	-9	-9			MC10	OMS		Sediment	Not Applicable						Taxonomy information	1741	Taxonomic Status	Uncertain	NA
Ocean Mineral Singapore Pte. Ltd. - PMN	OMS	Singapore	PMN	1	Active	Pacific Ocean	Clarion-Clipperton Fracture Zone	OMSPMN1X_Singapore	OMSingapore	NA	NA	AB02_1	Thomas G. Thompson	S02		CRS3334	12.081785	-117.1782665	At seafloor	Water column	Biological sample	Not Applicable	2015-02-28 01:14:00	UTC	4072	-9	-9			MC10	OMS		Sediment	Not Applicable						Ecology	1742	Nominal size Category	Not Reported	NA
Ocean Mineral Singapore Pte. Ltd. - PMN	OMS	Singapore	PMN	1	Active	Pacific Ocean	Clarion-Clipperton Fracture Zone	OMSPMN1X_Singapore	OMSingapore	NA	NA	AB02_1	Thomas G. Thompson	S02		CRS3334	12.081785	-117.1782665	At seafloor	Water column	Biological sample	Not Applicable	2015-02-28 01:14:00	UTC	4072	-9	-9			MC10	OMS		Sediment	Not Applicable						Ecology	1742	Number of individuals	2	NA
Ocean Mineral Singapore Pte. Ltd. - PMN	OMS	Singapore	PMN	1	Active	Pacific Ocean	Clarion-Clipperton Fracture Zone	OMSPMN1X_Singapore	OMSingapore	NA	NA	AB02_1	Thomas G. Thompson	S02		CRS3334	12.081785	-117.1782665	At seafloor	Water column	Biological sample	Not Applicable	2015-02-28 01:14:00	UTC	4072	-9	-9			MC10	OMS		Sediment	Not Applicable						Organism Details	1742	Sex	Unidentified	NA
Ocean Mineral Singapore Pte. Ltd. - PMN	OMS	Singapore	PMN	1	Active	Pacific Ocean	Clarion-Clipperton Fracture Zone	OMSPMN1X_Singapore	OMSingapore	NA	NA	AB02_1	Thomas G. Thompson	S02		CRS3334	12.081785	-117.1782665	At seafloor	Water column	Biological sample	Not Applicable	2015-02-28 01:14:00	UTC	4072	-9	-9			MC10	OMS		Sediment	Not Applicable						Taxonomist information	1742	Taxonomist	Not Reported	NA
Ocean Mineral Singapore Pte. Ltd. - PMN	OMS	Singapore	PMN	1	Active	Pacific Ocean	Clarion-Clipperton Fracture Zone	OMSPMN1X_Singapore	OMSingapore	NA	NA	AB02_1	Thomas G. Thompson	S02		CRS3334	12.081785	-117.1782665	At seafloor	Water column	Biological sample	Not Applicable	2015-02-28 01:14:00	UTC	4072	-9	-9			MC10	OMS		Sediment	Not Applicable						Taxonomist information	1742	Taxonomist E-mail	Not Reported	NA
Ocean Mineral Singapore Pte. Ltd. - PMN	OMS	Singapore	PMN	1	Active	Pacific Ocean	Clarion-Clipperton Fracture Zone	OMSPMN1X_Singapore	OMSingapore	NA	NA	AB02_1	Thomas G. Thompson	S02		CRS3334	12.081785	-117.1782665	At seafloor	Water column	Biological sample	Not Applicable	2015-02-28 01:14:00	UTC	4072	-9	-9			MC10	OMS		Sediment	Not Applicable						Taxonomist information	1742	Taxonomist Institution	Tropical Marine Science Institute	NA
Ocean Mineral Singapore Pte. Ltd. - PMN	OMS	Singapore	PMN	1	Active	Pacific Ocean	Clarion-Clipperton Fracture Zone	OMSPMN1X_Singapore	OMSingapore	NA	NA	AB02_1	Thomas G. Thompson	S02		CRS3334	12.081785	-117.1782665	At seafloor	Water column	Biological sample	Not Applicable	2015-02-28 01:14:00	UTC	4072	-9	-9			MC10	OMS		Sediment	Not Applicable						Taxonomy ID	1742	Class	Acari	NA
Ocean Mineral Singapore Pte. Ltd. - PMN	OMS	Singapore	PMN	1	Active	Pacific Ocean	Clarion-Clipperton Fracture Zone	OMSPMN1X_Singapore	OMSingapore	NA	NA	AB02_1	Thomas G. Thompson	S02		CRS3334	12.081785	-117.1782665	At seafloor	Water column	Biological sample	Not Applicable	2015-02-28 01:14:00	UTC	4072	-9	-9			MC10	OMS		Sediment	Not Applicable						Taxonomy ID	1742	Family		NA
Ocean Mineral Singapore Pte. Ltd. - PMN	OMS	Singapore	PMN	1	Active	Pacific Ocean	Clarion-Clipperton Fracture Zone	OMSPMN1X_Singapore	OMSingapore	NA	NA	AB02_1	Thomas G. Thompson	S02		CRS3334	12.081785	-117.1782665	At seafloor	Water column	Biological sample	Not Applicable	2015-02-28 01:14:00	UTC	4072	-9	-9			MC10	OMS		Sediment	Not Applicable						Taxonomy ID	1742	Genus		NA
Ocean Mineral Singapore Pte. Ltd. - PMN	OMS	Singapore	PMN	1	Active	Pacific Ocean	Clarion-Clipperton Fracture Zone	OMSPMN1X_Singapore	OMSingapore	NA	NA	AB02_1	Thomas G. Thompson	S02		CRS3334	12.081785	-117.1782665	At seafloor	Water column	Biological sample	Not Applicable	2015-02-28 01:14:00	UTC	4072	-9	-9			MC10	OMS		Sediment	Not Applicable						Taxonomy ID	1742	Identification Method	Not Reported	NA
Ocean Mineral Singapore Pte. Ltd. - PMN	OMS	Singapore	PMN	1	Active	Pacific Ocean	Clarion-Clipperton Fracture Zone	OMSPMN1X_Singapore	OMSingapore	NA	NA	AB02_1	Thomas G. Thompson	S02		CRS3334	12.081785	-117.1782665	At seafloor	Water column	Biological sample	Not Applicable	2015-02-28 01:14:00	UTC	4072	-9	-9			MC10	OMS		Sediment	Not Applicable						Taxonomy ID	1742	Kingdom	Not Reported	NA
Ocean Mineral Singapore Pte. Ltd. - PMN	OMS	Singapore	PMN	1	Active	Pacific Ocean	Clarion-Clipperton Fracture Zone	OMSPMN1X_Singapore	OMSingapore	NA	NA	AB02_1	Thomas G. Thompson	S02		CRS3334	12.081785	-117.1782665	At seafloor	Water column	Biological sample	Not Applicable	2015-02-28 01:14:00	UTC	4072	-9	-9			MC10	OMS		Sediment	Not Applicable						Taxonomy ID	1742	Morphotype	Not Reported	NA
Ocean Mineral Singapore Pte. Ltd. - PMN	OMS	Singapore	PMN	1	Active	Pacific Ocean	Clarion-Clipperton Fracture Zone	OMSPMN1X_Singapore	OMSingapore	NA	NA	AB02_1	Thomas G. Thompson	S02		CRS3334	12.081785	-117.1782665	At seafloor	Water column	Biological sample	Not Applicable	2015-02-28 01:14:00	UTC	4072	-9	-9			MC10	OMS		Sediment	Not Applicable						Taxonomy ID	1742	Order	Not Reported	NA
Ocean Mineral Singapore Pte. Ltd. - PMN	OMS	Singapore	PMN	1	Active	Pacific Ocean	Clarion-Clipperton Fracture Zone	OMSPMN1X_Singapore	OMSingapore	NA	NA	AB02_1	Thomas G. Thompson	S02		CRS3334	12.081785	-117.1782665	At seafloor	Water column	Biological sample	Not Applicable	2015-02-28 01:14:00	UTC	4072	-9	-9			MC10	OMS		Sediment	Not Applicable						Taxonomy ID	1742	Phylum	Arthropoda	NA
Ocean Mineral Singapore Pte. Ltd. - PMN	OMS	Singapore	PMN	1	Active	Pacific Ocean	Clarion-Clipperton Fracture Zone	OMSPMN1X_Singapore	OMSingapore	NA	NA	AB02_1	Thomas G. Thompson	S02		CRS3334	12.081785	-117.1782665	At seafloor	Water column	Biological sample	Not Applicable	2015-02-28 01:14:00	UTC	4072	-9	-9			MC10	OMS		Sediment	Not Applicable						Taxonomy ID	1742	Species		NA
Ocean Mineral Singapore Pte. Ltd. - PMN	OMS	Singapore	PMN	1	Active	Pacific Ocean	Clarion-Clipperton Fracture Zone	OMSPMN1X_Singapore	OMSingapore	NA	NA	AB02_1	Thomas G. Thompson	S02		CRS3334	12.081785	-117.1782665	At seafloor	Water column	Biological sample	Not Applicable	2015-02-28 01:14:00	UTC	4072	-9	-9			MC10	OMS		Sediment	Not Applicable						Taxonomy information	1742	Database Taxa ID	Not Reported	NA
Ocean Mineral Singapore Pte. Ltd. - PMN	OMS	Singapore	PMN	1	Active	Pacific Ocean	Clarion-Clipperton Fracture Zone	OMSPMN1X_Singapore	OMSingapore	NA	NA	AB02_1	Thomas G. Thompson	S02		CRS3334	12.081785	-117.1782665	At seafloor	Water column	Biological sample	Not Applicable	2015-02-28 01:14:00	UTC	4072	-9	-9			MC10	OMS		Sediment	Not Applicable						Taxonomy information	1742	Taxonomic Database	Not Reported	NA
Ocean Mineral Singapore Pte. Ltd. - PMN	OMS	Singapore	PMN	1	Active	Pacific Ocean	Clarion-Clipperton Fracture Zone	OMSPMN1X_Singapore	OMSingapore	NA	NA	AB02_1	Thomas G. Thompson	S02		CRS3334	12.081785	-117.1782665	At seafloor	Water column	Biological sample	Not Applicable	2015-02-28 01:14:00	UTC	4072	-9	-9			MC10	OMS		Sediment	Not Applicable						Taxonomy information	1742	Taxonomic Status	Uncertain	NA
Ocean Mineral Singapore Pte. Ltd. - PMN	OMS	Singapore	PMN	1	Active	Pacific Ocean	Clarion-Clipperton Fracture Zone	OMSPMN1X_Singapore	OMSingapore	NA	NA	AB02_1	Thomas G. Thompson	S02		CRS3335	12.081785	-117.1782665	At seafloor	Water column	Biological sample	Not Applicable	2015-02-28 01:14:00	UTC	4072	-9	-9			MC10	OMS		Sediment	Not Applicable						Ecology	1743	Nominal size Category	Not Reported	NA
Ocean Mineral Singapore Pte. Ltd. - PMN	OMS	Singapore	PMN	1	Active	Pacific Ocean	Clarion-Clipperton Fracture Zone	OMSPMN1X_Singapore	OMSingapore	NA	NA	AB02_1	Thomas G. Thompson	S02		CRS3335	12.081785	-117.1782665	At seafloor	Water column	Biological sample	Not Applicable	2015-02-28 01:14:00	UTC	4072	-9	-9			MC10	OMS		Sediment	Not Applicable						Ecology	1743	Number of individuals	1	NA
Ocean Mineral Singapore Pte. Ltd. - PMN	OMS	Singapore	PMN	1	Active	Pacific Ocean	Clarion-Clipperton Fracture Zone	OMSPMN1X_Singapore	OMSingapore	NA	NA	AB02_1	Thomas G. Thompson	S02		CRS3335	12.081785	-117.1782665	At seafloor	Water column	Biological sample	Not Applicable	2015-02-28 01:14:00	UTC	4072	-9	-9			MC10	OMS		Sediment	Not Applicable						Organism Details	1743	Sex	Unidentified	NA
Ocean Mineral Singapore Pte. Ltd. - PMN	OMS	Singapore	PMN	1	Active	Pacific Ocean	Clarion-Clipperton Fracture Zone	OMSPMN1X_Singapore	OMSingapore	NA	NA	AB02_1	Thomas G. Thompson	S02		CRS3335	12.081785	-117.1782665	At seafloor	Water column	Biological sample	Not Applicable	2015-02-28 01:14:00	UTC	4072	-9	-9			MC10	OMS		Sediment	Not Applicable						Taxonomist information	1743	Taxonomist	Helen Wong	NA
Ocean Mineral Singapore Pte. Ltd. - PMN	OMS	Singapore	PMN	1	Active	Pacific Ocean	Clarion-Clipperton Fracture Zone	OMSPMN1X_Singapore	OMSingapore	NA	NA	AB02_1	Thomas G. Thompson	S02		CRS3335	12.081785	-117.1782665	At seafloor	Water column	Biological sample	Not Applicable	2015-02-28 01:14:00	UTC	4072	-9	-9			MC10	OMS		Sediment	Not Applicable						Taxonomist information	1743	Taxonomist E-mail	tmswpsh@nus.edu.sg	NA
Ocean Mineral Singapore Pte. Ltd. - PMN	OMS	Singapore	PMN	1	Active	Pacific Ocean	Clarion-Clipperton Fracture Zone	OMSPMN1X_Singapore	OMSingapore	NA	NA	AB02_1	Thomas G. Thompson	S02		CRS3335	12.081785	-117.1782665	At seafloor	Water column	Biological sample	Not Applicable	2015-02-28 01:14:00	UTC	4072	-9	-9			MC10	OMS		Sediment	Not Applicable						Taxonomist information	1743	Taxonomist Institution	Tropical Marine Science Institute	NA
Ocean Mineral Singapore Pte. Ltd. - PMN	OMS	Singapore	PMN	1	Active	Pacific Ocean	Clarion-Clipperton Fracture Zone	OMSPMN1X_Singapore	OMSingapore	NA	NA	AB02_1	Thomas G. Thompson	S02		CRS3335	12.081785	-117.1782665	At seafloor	Water column	Biological sample	Not Applicable	2015-02-28 01:14:00	UTC	4072	-9	-9			MC10	OMS		Sediment	Not Applicable						Taxonomy ID	1743	Class	Malacostraca	NA
Ocean Mineral Singapore Pte. Ltd. - PMN	OMS	Singapore	PMN	1	Active	Pacific Ocean	Clarion-Clipperton Fracture Zone	OMSPMN1X_Singapore	OMSingapore	NA	NA	AB02_1	Thomas G. Thompson	S02		CRS3335	12.081785	-117.1782665	At seafloor	Water column	Biological sample	Not Applicable	2015-02-28 01:14:00	UTC	4072	-9	-9			MC10	OMS		Sediment	Not Applicable						Taxonomy ID	1743	Family	cf. Thambematidae	NA
Ocean Mineral Singapore Pte. Ltd. - PMN	OMS	Singapore	PMN	1	Active	Pacific Ocean	Clarion-Clipperton Fracture Zone	OMSPMN1X_Singapore	OMSingapore	NA	NA	AB02_1	Thomas G. Thompson	S02		CRS3335	12.081785	-117.1782665	At seafloor	Water column	Biological sample	Not Applicable	2015-02-28 01:14:00	UTC	4072	-9	-9			MC10	OMS		Sediment	Not Applicable						Taxonomy ID	1743	Genus		NA
Ocean Mineral Singapore Pte. Ltd. - PMN	OMS	Singapore	PMN	1	Active	Pacific Ocean	Clarion-Clipperton Fracture Zone	OMSPMN1X_Singapore	OMSingapore	NA	NA	AB02_1	Thomas G. Thompson	S02		CRS3335	12.081785	-117.1782665	At seafloor	Water column	Biological sample	Not Applicable	2015-02-28 01:14:00	UTC	4072	-9	-9			MC10	OMS		Sediment	Not Applicable						Taxonomy ID	1743	Identification Method	Not Reported	NA
Ocean Mineral Singapore Pte. Ltd. - PMN	OMS	Singapore	PMN	1	Active	Pacific Ocean	Clarion-Clipperton Fracture Zone	OMSPMN1X_Singapore	OMSingapore	NA	NA	AB02_1	Thomas G. Thompson	S02		CRS3335	12.081785	-117.1782665	At seafloor	Water column	Biological sample	Not Applicable	2015-02-28 01:14:00	UTC	4072	-9	-9			MC10	OMS		Sediment	Not Applicable						Taxonomy ID	1743	Kingdom	Not Reported	NA
Ocean Mineral Singapore Pte. Ltd. - PMN	OMS	Singapore	PMN	1	Active	Pacific Ocean	Clarion-Clipperton Fracture Zone	OMSPMN1X_Singapore	OMSingapore	NA	NA	AB02_1	Thomas G. Thompson	S02		CRS3335	12.081785	-117.1782665	At seafloor	Water column	Biological sample	Not Applicable	2015-02-28 01:14:00	UTC	4072	-9	-9			MC10	OMS		Sediment	Not Applicable						Taxonomy ID	1743	Morphotype	Not Reported	NA
Ocean Mineral Singapore Pte. Ltd. - PMN	OMS	Singapore	PMN	1	Active	Pacific Ocean	Clarion-Clipperton Fracture Zone	OMSPMN1X_Singapore	OMSingapore	NA	NA	AB02_1	Thomas G. Thompson	S02		CRS3335	12.081785	-117.1782665	At seafloor	Water column	Biological sample	Not Applicable	2015-02-28 01:14:00	UTC	4072	-9	-9			MC10	OMS		Sediment	Not Applicable						Taxonomy ID	1743	Order	Isopoda	NA
Ocean Mineral Singapore Pte. Ltd. - PMN	OMS	Singapore	PMN	1	Active	Pacific Ocean	Clarion-Clipperton Fracture Zone	OMSPMN1X_Singapore	OMSingapore	NA	NA	AB02_1	Thomas G. Thompson	S02		CRS3335	12.081785	-117.1782665	At seafloor	Water column	Biological sample	Not Applicable	2015-02-28 01:14:00	UTC	4072	-9	-9			MC10	OMS		Sediment	Not Applicable						Taxonomy ID	1743	Phylum	Arthropoda	NA
Ocean Mineral Singapore Pte. Ltd. - PMN	OMS	Singapore	PMN	1	Active	Pacific Ocean	Clarion-Clipperton Fracture Zone	OMSPMN1X_Singapore	OMSingapore	NA	NA	AB02_1	Thomas G. Thompson	S02		CRS3335	12.081785	-117.1782665	At seafloor	Water column	Biological sample	Not Applicable	2015-02-28 01:14:00	UTC	4072	-9	-9			MC10	OMS		Sediment	Not Applicable						Taxonomy ID	1743	Species		NA
Ocean Mineral Singapore Pte. Ltd. - PMN	OMS	Singapore	PMN	1	Active	Pacific Ocean	Clarion-Clipperton Fracture Zone	OMSPMN1X_Singapore	OMSingapore	NA	NA	AB02_1	Thomas G. Thompson	S02		CRS3335	12.081785	-117.1782665	At seafloor	Water column	Biological sample	Not Applicable	2015-02-28 01:14:00	UTC	4072	-9	-9			MC10	OMS		Sediment	Not Applicable						Taxonomy information	1743	Database Taxa ID	Not Reported	NA
Ocean Mineral Singapore Pte. Ltd. - PMN	OMS	Singapore	PMN	1	Active	Pacific Ocean	Clarion-Clipperton Fracture Zone	OMSPMN1X_Singapore	OMSingapore	NA	NA	AB02_1	Thomas G. Thompson	S02		CRS3335	12.081785	-117.1782665	At seafloor	Water column	Biological sample	Not Applicable	2015-02-28 01:14:00	UTC	4072	-9	-9			MC10	OMS		Sediment	Not Applicable						Taxonomy information	1743	Taxonomic Database	Not Reported	NA
Ocean Mineral Singapore Pte. Ltd. - PMN	OMS	Singapore	PMN	1	Active	Pacific Ocean	Clarion-Clipperton Fracture Zone	OMSPMN1X_Singapore	OMSingapore	NA	NA	AB02_1	Thomas G. Thompson	S02		CRS3335	12.081785	-117.1782665	At seafloor	Water column	Biological sample	Not Applicable	2015-02-28 01:14:00	UTC	4072	-9	-9			MC10	OMS		Sediment	Not Applicable						Taxonomy information	1743	Taxonomic Status	Uncertain	NA
Ocean Mineral Singapore Pte. Ltd. - PMN	OMS	Singapore	PMN	1	Active	Pacific Ocean	Clarion-Clipperton Fracture Zone	OMSPMN1X_Singapore	OMSingapore	NA	NA	AB02_1	Thomas G. Thompson	S02		CRS3336	12.081785	-117.1782665	At seafloor	Water column	Biological sample	Not Applicable	2015-02-28 01:14:00	UTC	4072	-9	-9			MC10	OMS		Sediment	Not Applicable						Ecology	1744	Nominal size Category	Not Reported	NA
Ocean Mineral Singapore Pte. Ltd. - PMN	OMS	Singapore	PMN	1	Active	Pacific Ocean	Clarion-Clipperton Fracture Zone	OMSPMN1X_Singapore	OMSingapore	NA	NA	AB02_1	Thomas G. Thompson	S02		CRS3336	12.081785	-117.1782665	At seafloor	Water column	Biological sample	Not Applicable	2015-02-28 01:14:00	UTC	4072	-9	-9			MC10	OMS		Sediment	Not Applicable						Ecology	1744	Number of individuals	734	NA
Ocean Mineral Singapore Pte. Ltd. - PMN	OMS	Singapore	PMN	1	Active	Pacific Ocean	Clarion-Clipperton Fracture Zone	OMSPMN1X_Singapore	OMSingapore	NA	NA	AB02_1	Thomas G. Thompson	S02		CRS3336	12.081785	-117.1782665	At seafloor	Water column	Biological sample	Not Applicable	2015-02-28 01:14:00	UTC	4072	-9	-9			MC10	OMS		Sediment	Not Applicable						Ecology	1744	Relative abundance (%)		NA
Ocean Mineral Singapore Pte. Ltd. - PMN	OMS	Singapore	PMN	1	Active	Pacific Ocean	Clarion-Clipperton Fracture Zone	OMSPMN1X_Singapore	OMSingapore	NA	NA	AB02_1	Thomas G. Thompson	S02		CRS3336	12.081785	-117.1782665	At seafloor	Water column	Biological sample	Not Applicable	2015-02-28 01:14:00	UTC	4072	-9	-9			MC10	OMS		Sediment	Not Applicable						Ecology	1744	Relative dominance (%)		NA
Ocean Mineral Singapore Pte. Ltd. - PMN	OMS	Singapore	PMN	1	Active	Pacific Ocean	Clarion-Clipperton Fracture Zone	OMSPMN1X_Singapore	OMSingapore	NA	NA	AB02_1	Thomas G. Thompson	S02		CRS3336	12.081785	-117.1782665	At seafloor	Water column	Biological sample	Not Applicable	2015-02-28 01:14:00	UTC	4072	-9	-9			MC10	OMS		Sediment	Not Applicable						Organism Details	1744	Sex	Unidentified	NA
Ocean Mineral Singapore Pte. Ltd. - PMN	OMS	Singapore	PMN	1	Active	Pacific Ocean	Clarion-Clipperton Fracture Zone	OMSPMN1X_Singapore	OMSingapore	NA	NA	AB02_1	Thomas G. Thompson	S02		CRS3336	12.081785	-117.1782665	At seafloor	Water column	Biological sample	Not Applicable	2015-02-28 01:14:00	UTC	4072	-9	-9			MC10	OMS		Sediment	Not Applicable						Taxonomist information	1744	Taxonomist	Gan Bin Qi	NA
Ocean Mineral Singapore Pte. Ltd. - PMN	OMS	Singapore	PMN	1	Active	Pacific Ocean	Clarion-Clipperton Fracture Zone	OMSPMN1X_Singapore	OMSingapore	NA	NA	AB02_1	Thomas G. Thompson	S02		CRS3336	12.081785	-117.1782665	At seafloor	Water column	Biological sample	Not Applicable	2015-02-28 01:14:00	UTC	4072	-9	-9			MC10	OMS		Sediment	Not Applicable						Taxonomist information	1744	Taxonomist E-mail	tmsgbq@nus.edu.sg	NA
Ocean Mineral Singapore Pte. Ltd. - PMN	OMS	Singapore	PMN	1	Active	Pacific Ocean	Clarion-Clipperton Fracture Zone	OMSPMN1X_Singapore	OMSingapore	NA	NA	AB02_1	Thomas G. Thompson	S02		CRS3336	12.081785	-117.1782665	At seafloor	Water column	Biological sample	Not Applicable	2015-02-28 01:14:00	UTC	4072	-9	-9			MC10	OMS		Sediment	Not Applicable						Taxonomist information	1744	Taxonomist Institution	Tropical Marine Science Institute	NA
Ocean Mineral Singapore Pte. Ltd. - PMN	OMS	Singapore	PMN	1	Active	Pacific Ocean	Clarion-Clipperton Fracture Zone	OMSPMN1X_Singapore	OMSingapore	NA	NA	AB02_1	Thomas G. Thompson	S02		CRS3336	12.081785	-117.1782665	At seafloor	Water column	Biological sample	Not Applicable	2015-02-28 01:14:00	UTC	4072	-9	-9			MC10	OMS		Sediment	Not Applicable						Taxonomy ID	1744	Class	Not Reported	NA
Ocean Mineral Singapore Pte. Ltd. - PMN	OMS	Singapore	PMN	1	Active	Pacific Ocean	Clarion-Clipperton Fracture Zone	OMSPMN1X_Singapore	OMSingapore	NA	NA	AB02_1	Thomas G. Thompson	S02		CRS3336	12.081785	-117.1782665	At seafloor	Water column	Biological sample	Not Applicable	2015-02-28 01:14:00	UTC	4072	-9	-9			MC10	OMS		Sediment	Not Applicable						Taxonomy ID	1744	Family		NA
Ocean Mineral Singapore Pte. Ltd. - PMN	OMS	Singapore	PMN	1	Active	Pacific Ocean	Clarion-Clipperton Fracture Zone	OMSPMN1X_Singapore	OMSingapore	NA	NA	AB02_1	Thomas G. Thompson	S02		CRS3336	12.081785	-117.1782665	At seafloor	Water column	Biological sample	Not Applicable	2015-02-28 01:14:00	UTC	4072	-9	-9			MC10	OMS		Sediment	Not Applicable						Taxonomy ID	1744	Genus		NA
Ocean Mineral Singapore Pte. Ltd. - PMN	OMS	Singapore	PMN	1	Active	Pacific Ocean	Clarion-Clipperton Fracture Zone	OMSPMN1X_Singapore	OMSingapore	NA	NA	AB02_1	Thomas G. Thompson	S02		CRS3336	12.081785	-117.1782665	At seafloor	Water column	Biological sample	Not Applicable	2015-02-28 01:14:00	UTC	4072	-9	-9			MC10	OMS		Sediment	Not Applicable						Taxonomy ID	1744	Identification Method	Not Reported	NA
Ocean Mineral Singapore Pte. Ltd. - PMN	OMS	Singapore	PMN	1	Active	Pacific Ocean	Clarion-Clipperton Fracture Zone	OMSPMN1X_Singapore	OMSingapore	NA	NA	AB02_1	Thomas G. Thompson	S02		CRS3336	12.081785	-117.1782665	At seafloor	Water column	Biological sample	Not Applicable	2015-02-28 01:14:00	UTC	4072	-9	-9			MC10	OMS		Sediment	Not Applicable						Taxonomy ID	1744	Kingdom	Not Reported	NA
Ocean Mineral Singapore Pte. Ltd. - PMN	OMS	Singapore	PMN	1	Active	Pacific Ocean	Clarion-Clipperton Fracture Zone	OMSPMN1X_Singapore	OMSingapore	NA	NA	AB02_1	Thomas G. Thompson	S02		CRS3336	12.081785	-117.1782665	At seafloor	Water column	Biological sample	Not Applicable	2015-02-28 01:14:00	UTC	4072	-9	-9			MC10	OMS		Sediment	Not Applicable						Taxonomy ID	1744	Morphotype	Not Reported	NA
Ocean Mineral Singapore Pte. Ltd. - PMN	OMS	Singapore	PMN	1	Active	Pacific Ocean	Clarion-Clipperton Fracture Zone	OMSPMN1X_Singapore	OMSingapore	NA	NA	AB02_1	Thomas G. Thompson	S02		CRS3336	12.081785	-117.1782665	At seafloor	Water column	Biological sample	Not Applicable	2015-02-28 01:14:00	UTC	4072	-9	-9			MC10	OMS		Sediment	Not Applicable						Taxonomy ID	1744	Order	Not Reported	NA
Ocean Mineral Singapore Pte. Ltd. - PMN	OMS	Singapore	PMN	1	Active	Pacific Ocean	Clarion-Clipperton Fracture Zone	OMSPMN1X_Singapore	OMSingapore	NA	NA	AB02_1	Thomas G. Thompson	S02		CRS3336	12.081785	-117.1782665	At seafloor	Water column	Biological sample	Not Applicable	2015-02-28 01:14:00	UTC	4072	-9	-9			MC10	OMS		Sediment	Not Applicable						Taxonomy ID	1744	Phylum	Nematoda	NA
Ocean Mineral Singapore Pte. Ltd. - PMN	OMS	Singapore	PMN	1	Active	Pacific Ocean	Clarion-Clipperton Fracture Zone	OMSPMN1X_Singapore	OMSingapore	NA	NA	AB02_1	Thomas G. Thompson	S02		CRS3336	12.081785	-117.1782665	At seafloor	Water column	Biological sample	Not Applicable	2015-02-28 01:14:00	UTC	4072	-9	-9			MC10	OMS		Sediment	Not Applicable						Taxonomy ID	1744	Species		NA
Ocean Mineral Singapore Pte. Ltd. - PMN	OMS	Singapore	PMN	1	Active	Pacific Ocean	Clarion-Clipperton Fracture Zone	OMSPMN1X_Singapore	OMSingapore	NA	NA	AB02_1	Thomas G. Thompson	S02		CRS3336	12.081785	-117.1782665	At seafloor	Water column	Biological sample	Not Applicable	2015-02-28 01:14:00	UTC	4072	-9	-9			MC10	OMS		Sediment	Not Applicable						Taxonomy information	1744	Database Taxa ID	Not Reported	NA
Ocean Mineral Singapore Pte. Ltd. - PMN	OMS	Singapore	PMN	1	Active	Pacific Ocean	Clarion-Clipperton Fracture Zone	OMSPMN1X_Singapore	OMSingapore	NA	NA	AB02_1	Thomas G. Thompson	S02		CRS3336	12.081785	-117.1782665	At seafloor	Water column	Biological sample	Not Applicable	2015-02-28 01:14:00	UTC	4072	-9	-9			MC10	OMS		Sediment	Not Applicable						Taxonomy information	1744	Taxonomic Database	Not Reported	NA
Ocean Mineral Singapore Pte. Ltd. - PMN	OMS	Singapore	PMN	1	Active	Pacific Ocean	Clarion-Clipperton Fracture Zone	OMSPMN1X_Singapore	OMSingapore	NA	NA	AB02_1	Thomas G. Thompson	S02		CRS3336	12.081785	-117.1782665	At seafloor	Water column	Biological sample	Not Applicable	2015-02-28 01:14:00	UTC	4072	-9	-9			MC10	OMS		Sediment	Not Applicable						Taxonomy information	1744	Taxonomic Status	Uncertain	NA
Ocean Mineral Singapore Pte. Ltd. - PMN	OMS	Singapore	PMN	1	Active	Pacific Ocean	Clarion-Clipperton Fracture Zone	OMSPMN1X_Singapore	OMSingapore	NA	NA	AB02_1	Thomas G. Thompson	S02		CRS3337	12.081785	-117.1782665	At seafloor	Water column	Biological sample	Not Applicable	2015-02-28 01:14:00	UTC	4072	-9	-9			MC10	OMS		Sediment	Not Applicable						Ecology	1745	Nominal size Category	Not Reported	NA
Ocean Mineral Singapore Pte. Ltd. - PMN	OMS	Singapore	PMN	1	Active	Pacific Ocean	Clarion-Clipperton Fracture Zone	OMSPMN1X_Singapore	OMSingapore	NA	NA	AB02_1	Thomas G. Thompson	S02		CRS3337	12.081785	-117.1782665	At seafloor	Water column	Biological sample	Not Applicable	2015-02-28 01:14:00	UTC	4072	-9	-9			MC10	OMS		Sediment	Not Applicable						Ecology	1745	Number of individuals	28	NA
Ocean Mineral Singapore Pte. Ltd. - PMN	OMS	Singapore	PMN	1	Active	Pacific Ocean	Clarion-Clipperton Fracture Zone	OMSPMN1X_Singapore	OMSingapore	NA	NA	AB02_1	Thomas G. Thompson	S02		CRS3337	12.081785	-117.1782665	At seafloor	Water column	Biological sample	Not Applicable	2015-02-28 01:14:00	UTC	4072	-9	-9			MC10	OMS		Sediment	Not Applicable						Organism Details	1745	Sex	Unidentified	NA
Ocean Mineral Singapore Pte. Ltd. - PMN	OMS	Singapore	PMN	1	Active	Pacific Ocean	Clarion-Clipperton Fracture Zone	OMSPMN1X_Singapore	OMSingapore	NA	NA	AB02_1	Thomas G. Thompson	S02		CRS3337	12.081785	-117.1782665	At seafloor	Water column	Biological sample	Not Applicable	2015-02-28 01:14:00	UTC	4072	-9	-9			MC10	OMS		Sediment	Not Applicable						Taxonomist information	1745	Taxonomist	Gan Bin Qi	NA
Ocean Mineral Singapore Pte. Ltd. - PMN	OMS	Singapore	PMN	1	Active	Pacific Ocean	Clarion-Clipperton Fracture Zone	OMSPMN1X_Singapore	OMSingapore	NA	NA	AB02_1	Thomas G. Thompson	S02		CRS3337	12.081785	-117.1782665	At seafloor	Water column	Biological sample	Not Applicable	2015-02-28 01:14:00	UTC	4072	-9	-9			MC10	OMS		Sediment	Not Applicable						Taxonomist information	1745	Taxonomist E-mail	tmsgbq@nus.edu.sg	NA
Ocean Mineral Singapore Pte. Ltd. - PMN	OMS	Singapore	PMN	1	Active	Pacific Ocean	Clarion-Clipperton Fracture Zone	OMSPMN1X_Singapore	OMSingapore	NA	NA	AB02_1	Thomas G. Thompson	S02		CRS3337	12.081785	-117.1782665	At seafloor	Water column	Biological sample	Not Applicable	2015-02-28 01:14:00	UTC	4072	-9	-9			MC10	OMS		Sediment	Not Applicable						Taxonomist information	1745	Taxonomist Institution	Tropical Marine Science Institute	NA
Ocean Mineral Singapore Pte. Ltd. - PMN	OMS	Singapore	PMN	1	Active	Pacific Ocean	Clarion-Clipperton Fracture Zone	OMSPMN1X_Singapore	OMSingapore	NA	NA	AB02_1	Thomas G. Thompson	S02		CRS3337	12.081785	-117.1782665	At seafloor	Water column	Biological sample	Not Applicable	2015-02-28 01:14:00	UTC	4072	-9	-9			MC10	OMS		Sediment	Not Applicable						Taxonomy ID	1745	Class	Chromadorea	NA
Ocean Mineral Singapore Pte. Ltd. - PMN	OMS	Singapore	PMN	1	Active	Pacific Ocean	Clarion-Clipperton Fracture Zone	OMSPMN1X_Singapore	OMSingapore	NA	NA	AB02_1	Thomas G. Thompson	S02		CRS3337	12.081785	-117.1782665	At seafloor	Water column	Biological sample	Not Applicable	2015-02-28 01:14:00	UTC	4072	-9	-9			MC10	OMS		Sediment	Not Applicable						Taxonomy ID	1745	Family	Desmoscolecidae	NA
Ocean Mineral Singapore Pte. Ltd. - PMN	OMS	Singapore	PMN	1	Active	Pacific Ocean	Clarion-Clipperton Fracture Zone	OMSPMN1X_Singapore	OMSingapore	NA	NA	AB02_1	Thomas G. Thompson	S02		CRS3337	12.081785	-117.1782665	At seafloor	Water column	Biological sample	Not Applicable	2015-02-28 01:14:00	UTC	4072	-9	-9			MC10	OMS		Sediment	Not Applicable						Taxonomy ID	1745	Identification Method	Not Reported	NA
Ocean Mineral Singapore Pte. Ltd. - PMN	OMS	Singapore	PMN	1	Active	Pacific Ocean	Clarion-Clipperton Fracture Zone	OMSPMN1X_Singapore	OMSingapore	NA	NA	AB02_1	Thomas G. Thompson	S02		CRS3337	12.081785	-117.1782665	At seafloor	Water column	Biological sample	Not Applicable	2015-02-28 01:14:00	UTC	4072	-9	-9			MC10	OMS		Sediment	Not Applicable						Taxonomy ID	1745	Kingdom	Not Reported	NA
Ocean Mineral Singapore Pte. Ltd. - PMN	OMS	Singapore	PMN	1	Active	Pacific Ocean	Clarion-Clipperton Fracture Zone	OMSPMN1X_Singapore	OMSingapore	NA	NA	AB02_1	Thomas G. Thompson	S02		CRS3337	12.081785	-117.1782665	At seafloor	Water column	Biological sample	Not Applicable	2015-02-28 01:14:00	UTC	4072	-9	-9			MC10	OMS		Sediment	Not Applicable						Taxonomy ID	1745	Morphotype	Not Reported	NA
Ocean Mineral Singapore Pte. Ltd. - PMN	OMS	Singapore	PMN	1	Active	Pacific Ocean	Clarion-Clipperton Fracture Zone	OMSPMN1X_Singapore	OMSingapore	NA	NA	AB02_1	Thomas G. Thompson	S02		CRS3337	12.081785	-117.1782665	At seafloor	Water column	Biological sample	Not Applicable	2015-02-28 01:14:00	UTC	4072	-9	-9			MC10	OMS		Sediment	Not Applicable						Taxonomy ID	1745	Order	Desmoscolecida	NA
Ocean Mineral Singapore Pte. Ltd. - PMN	OMS	Singapore	PMN	1	Active	Pacific Ocean	Clarion-Clipperton Fracture Zone	OMSPMN1X_Singapore	OMSingapore	NA	NA	AB02_1	Thomas G. Thompson	S02		CRS3337	12.081785	-117.1782665	At seafloor	Water column	Biological sample	Not Applicable	2015-02-28 01:14:00	UTC	4072	-9	-9			MC10	OMS		Sediment	Not Applicable						Taxonomy ID	1745	Phylum	Nematoda	NA
Ocean Mineral Singapore Pte. Ltd. - PMN	OMS	Singapore	PMN	1	Active	Pacific Ocean	Clarion-Clipperton Fracture Zone	OMSPMN1X_Singapore	OMSingapore	NA	NA	AB02_1	Thomas G. Thompson	S02		CRS3337	12.081785	-117.1782665	At seafloor	Water column	Biological sample	Not Applicable	2015-02-28 01:14:00	UTC	4072	-9	-9			MC10	OMS		Sediment	Not Applicable						Taxonomy information	1745	Database Taxa ID	Not Reported	NA
Ocean Mineral Singapore Pte. Ltd. - PMN	OMS	Singapore	PMN	1	Active	Pacific Ocean	Clarion-Clipperton Fracture Zone	OMSPMN1X_Singapore	OMSingapore	NA	NA	AB02_1	Thomas G. Thompson	S02		CRS3337	12.081785	-117.1782665	At seafloor	Water column	Biological sample	Not Applicable	2015-02-28 01:14:00	UTC	4072	-9	-9			MC10	OMS		Sediment	Not Applicable						Taxonomy information	1745	Taxonomic Database	Not Reported	NA
Ocean Mineral Singapore Pte. Ltd. - PMN	OMS	Singapore	PMN	1	Active	Pacific Ocean	Clarion-Clipperton Fracture Zone	OMSPMN1X_Singapore	OMSingapore	NA	NA	AB02_1	Thomas G. Thompson	S02		CRS3337	12.081785	-117.1782665	At seafloor	Water column	Biological sample	Not Applicable	2015-02-28 01:14:00	UTC	4072	-9	-9			MC10	OMS		Sediment	Not Applicable						Taxonomy information	1745	Taxonomic Status	Uncertain	NA
Ocean Mineral Singapore Pte. Ltd. - PMN	OMS	Singapore	PMN	1	Active	Pacific Ocean	Clarion-Clipperton Fracture Zone	OMSPMN1X_Singapore	OMSingapore	NA	NA	AB02_1	Thomas G. Thompson	S02		CRS3338	12.081785	-117.1782665	At seafloor	Water column	Biological sample	Not Applicable	2015-02-28 01:14:00	UTC	4072	-9	-9			MC10	OMS		Sediment	Not Applicable						Ecology	1746	Nominal size Category	Not Reported	NA
Ocean Mineral Singapore Pte. Ltd. - PMN	OMS	Singapore	PMN	1	Active	Pacific Ocean	Clarion-Clipperton Fracture Zone	OMSPMN1X_Singapore	OMSingapore	NA	NA	AB02_1	Thomas G. Thompson	S02		CRS3338	12.081785	-117.1782665	At seafloor	Water column	Biological sample	Not Applicable	2015-02-28 01:14:00	UTC	4072	-9	-9			MC10	OMS		Sediment	Not Applicable						Ecology	1746	Number of individuals	1	NA
Ocean Mineral Singapore Pte. Ltd. - PMN	OMS	Singapore	PMN	1	Active	Pacific Ocean	Clarion-Clipperton Fracture Zone	OMSPMN1X_Singapore	OMSingapore	NA	NA	AB02_1	Thomas G. Thompson	S02		CRS3338	12.081785	-117.1782665	At seafloor	Water column	Biological sample	Not Applicable	2015-02-28 01:14:00	UTC	4072	-9	-9			MC10	OMS		Sediment	Not Applicable						Organism Details	1746	Sex	Unidentified	NA
Ocean Mineral Singapore Pte. Ltd. - PMN	OMS	Singapore	PMN	1	Active	Pacific Ocean	Clarion-Clipperton Fracture Zone	OMSPMN1X_Singapore	OMSingapore	NA	NA	AB02_1	Thomas G. Thompson	S02		CRS3338	12.081785	-117.1782665	At seafloor	Water column	Biological sample	Not Applicable	2015-02-28 01:14:00	UTC	4072	-9	-9			MC10	OMS		Sediment	Not Applicable						Taxonomist information	1746	Taxonomist	Gan Bin Qi	NA
Ocean Mineral Singapore Pte. Ltd. - PMN	OMS	Singapore	PMN	1	Active	Pacific Ocean	Clarion-Clipperton Fracture Zone	OMSPMN1X_Singapore	OMSingapore	NA	NA	AB02_1	Thomas G. Thompson	S02		CRS3338	12.081785	-117.1782665	At seafloor	Water column	Biological sample	Not Applicable	2015-02-28 01:14:00	UTC	4072	-9	-9			MC10	OMS		Sediment	Not Applicable						Taxonomist information	1746	Taxonomist E-mail	tmsgbq@nus.edu.sg	NA
Ocean Mineral Singapore Pte. Ltd. - PMN	OMS	Singapore	PMN	1	Active	Pacific Ocean	Clarion-Clipperton Fracture Zone	OMSPMN1X_Singapore	OMSingapore	NA	NA	AB02_1	Thomas G. Thompson	S02		CRS3338	12.081785	-117.1782665	At seafloor	Water column	Biological sample	Not Applicable	2015-02-28 01:14:00	UTC	4072	-9	-9			MC10	OMS		Sediment	Not Applicable						Taxonomist information	1746	Taxonomist Institution	Tropical Marine Science Institute	NA
Ocean Mineral Singapore Pte. Ltd. - PMN	OMS	Singapore	PMN	1	Active	Pacific Ocean	Clarion-Clipperton Fracture Zone	OMSPMN1X_Singapore	OMSingapore	NA	NA	AB02_1	Thomas G. Thompson	S02		CRS3338	12.081785	-117.1782665	At seafloor	Water column	Biological sample	Not Applicable	2015-02-28 01:14:00	UTC	4072	-9	-9			MC10	OMS		Sediment	Not Applicable						Taxonomy ID	1746	Class	Chromadorea	NA
Ocean Mineral Singapore Pte. Ltd. - PMN	OMS	Singapore	PMN	1	Active	Pacific Ocean	Clarion-Clipperton Fracture Zone	OMSPMN1X_Singapore	OMSingapore	NA	NA	AB02_1	Thomas G. Thompson	S02		CRS3338	12.081785	-117.1782665	At seafloor	Water column	Biological sample	Not Applicable	2015-02-28 01:14:00	UTC	4072	-9	-9			MC10	OMS		Sediment	Not Applicable						Taxonomy ID	1746	Family	Ceramonematidae	NA
Ocean Mineral Singapore Pte. Ltd. - PMN	OMS	Singapore	PMN	1	Active	Pacific Ocean	Clarion-Clipperton Fracture Zone	OMSPMN1X_Singapore	OMSingapore	NA	NA	AB02_1	Thomas G. Thompson	S02		CRS3338	12.081785	-117.1782665	At seafloor	Water column	Biological sample	Not Applicable	2015-02-28 01:14:00	UTC	4072	-9	-9			MC10	OMS		Sediment	Not Applicable						Taxonomy ID	1746	Identification Method	Not Reported	NA
Ocean Mineral Singapore Pte. Ltd. - PMN	OMS	Singapore	PMN	1	Active	Pacific Ocean	Clarion-Clipperton Fracture Zone	OMSPMN1X_Singapore	OMSingapore	NA	NA	AB02_1	Thomas G. Thompson	S02		CRS3338	12.081785	-117.1782665	At seafloor	Water column	Biological sample	Not Applicable	2015-02-28 01:14:00	UTC	4072	-9	-9			MC10	OMS		Sediment	Not Applicable						Taxonomy ID	1746	Kingdom	Not Reported	NA
Ocean Mineral Singapore Pte. Ltd. - PMN	OMS	Singapore	PMN	1	Active	Pacific Ocean	Clarion-Clipperton Fracture Zone	OMSPMN1X_Singapore	OMSingapore	NA	NA	AB02_1	Thomas G. Thompson	S02		CRS3338	12.081785	-117.1782665	At seafloor	Water column	Biological sample	Not Applicable	2015-02-28 01:14:00	UTC	4072	-9	-9			MC10	OMS		Sediment	Not Applicable						Taxonomy ID	1746	Morphotype	Not Reported	NA
Ocean Mineral Singapore Pte. Ltd. - PMN	OMS	Singapore	PMN	1	Active	Pacific Ocean	Clarion-Clipperton Fracture Zone	OMSPMN1X_Singapore	OMSingapore	NA	NA	AB02_1	Thomas G. Thompson	S02		CRS3338	12.081785	-117.1782665	At seafloor	Water column	Biological sample	Not Applicable	2015-02-28 01:14:00	UTC	4072	-9	-9			MC10	OMS		Sediment	Not Applicable						Taxonomy ID	1746	Order	Plectida	NA
Ocean Mineral Singapore Pte. Ltd. - PMN	OMS	Singapore	PMN	1	Active	Pacific Ocean	Clarion-Clipperton Fracture Zone	OMSPMN1X_Singapore	OMSingapore	NA	NA	AB02_1	Thomas G. Thompson	S02		CRS3338	12.081785	-117.1782665	At seafloor	Water column	Biological sample	Not Applicable	2015-02-28 01:14:00	UTC	4072	-9	-9			MC10	OMS		Sediment	Not Applicable						Taxonomy ID	1746	Phylum	Nematoda	NA
Ocean Mineral Singapore Pte. Ltd. - PMN	OMS	Singapore	PMN	1	Active	Pacific Ocean	Clarion-Clipperton Fracture Zone	OMSPMN1X_Singapore	OMSingapore	NA	NA	AB02_1	Thomas G. Thompson	S02		CRS3338	12.081785	-117.1782665	At seafloor	Water column	Biological sample	Not Applicable	2015-02-28 01:14:00	UTC	4072	-9	-9			MC10	OMS		Sediment	Not Applicable						Taxonomy information	1746	Database Taxa ID	Not Reported	NA
Ocean Mineral Singapore Pte. Ltd. - PMN	OMS	Singapore	PMN	1	Active	Pacific Ocean	Clarion-Clipperton Fracture Zone	OMSPMN1X_Singapore	OMSingapore	NA	NA	AB02_1	Thomas G. Thompson	S02		CRS3338	12.081785	-117.1782665	At seafloor	Water column	Biological sample	Not Applicable	2015-02-28 01:14:00	UTC	4072	-9	-9			MC10	OMS		Sediment	Not Applicable						Taxonomy information	1746	Taxonomic Database	Not Reported	NA
Ocean Mineral Singapore Pte. Ltd. - PMN	OMS	Singapore	PMN	1	Active	Pacific Ocean	Clarion-Clipperton Fracture Zone	OMSPMN1X_Singapore	OMSingapore	NA	NA	AB02_1	Thomas G. Thompson	S02		CRS3338	12.081785	-117.1782665	At seafloor	Water column	Biological sample	Not Applicable	2015-02-28 01:14:00	UTC	4072	-9	-9			MC10	OMS		Sediment	Not Applicable						Taxonomy information	1746	Taxonomic Status	Uncertain	NA
Ocean Mineral Singapore Pte. Ltd. - PMN	OMS	Singapore	PMN	1	Active	Pacific Ocean	Clarion-Clipperton Fracture Zone	OMSPMN1X_Singapore	OMSingapore	NA	NA	AB02_1	Thomas G. Thompson	S02		CRS3339	12.081785	-117.1782665	At seafloor	Water column	Biological sample	Not Applicable	2015-02-28 01:14:00	UTC	4072	-9	-9			MC10	OMS		Sediment	Not Applicable						Ecology	1747	Nominal size Category	Not Reported	NA
Ocean Mineral Singapore Pte. Ltd. - PMN	OMS	Singapore	PMN	1	Active	Pacific Ocean	Clarion-Clipperton Fracture Zone	OMSPMN1X_Singapore	OMSingapore	NA	NA	AB02_1	Thomas G. Thompson	S02		CRS3339	12.081785	-117.1782665	At seafloor	Water column	Biological sample	Not Applicable	2015-02-28 01:14:00	UTC	4072	-9	-9			MC10	OMS		Sediment	Not Applicable						Ecology	1747	Number of individuals	86	NA
Ocean Mineral Singapore Pte. Ltd. - PMN	OMS	Singapore	PMN	1	Active	Pacific Ocean	Clarion-Clipperton Fracture Zone	OMSPMN1X_Singapore	OMSingapore	NA	NA	AB02_1	Thomas G. Thompson	S02		CRS3339	12.081785	-117.1782665	At seafloor	Water column	Biological sample	Not Applicable	2015-02-28 01:14:00	UTC	4072	-9	-9			MC10	OMS		Sediment	Not Applicable						Organism Details	1747	Sex	Unidentified	NA
Ocean Mineral Singapore Pte. Ltd. - PMN	OMS	Singapore	PMN	1	Active	Pacific Ocean	Clarion-Clipperton Fracture Zone	OMSPMN1X_Singapore	OMSingapore	NA	NA	AB02_1	Thomas G. Thompson	S02		CRS3339	12.081785	-117.1782665	At seafloor	Water column	Biological sample	Not Applicable	2015-02-28 01:14:00	UTC	4072	-9	-9			MC10	OMS		Sediment	Not Applicable						Taxonomist information	1747	Taxonomist	Not Reported	NA
Ocean Mineral Singapore Pte. Ltd. - PMN	OMS	Singapore	PMN	1	Active	Pacific Ocean	Clarion-Clipperton Fracture Zone	OMSPMN1X_Singapore	OMSingapore	NA	NA	AB02_1	Thomas G. Thompson	S02		CRS3339	12.081785	-117.1782665	At seafloor	Water column	Biological sample	Not Applicable	2015-02-28 01:14:00	UTC	4072	-9	-9			MC10	OMS		Sediment	Not Applicable						Taxonomist information	1747	Taxonomist E-mail	Not Reported	NA
Ocean Mineral Singapore Pte. Ltd. - PMN	OMS	Singapore	PMN	1	Active	Pacific Ocean	Clarion-Clipperton Fracture Zone	OMSPMN1X_Singapore	OMSingapore	NA	NA	AB02_1	Thomas G. Thompson	S02		CRS3339	12.081785	-117.1782665	At seafloor	Water column	Biological sample	Not Applicable	2015-02-28 01:14:00	UTC	4072	-9	-9			MC10	OMS		Sediment	Not Applicable						Taxonomist information	1747	Taxonomist Institution	Tropical Marine Science Institute	NA
Ocean Mineral Singapore Pte. Ltd. - PMN	OMS	Singapore	PMN	1	Active	Pacific Ocean	Clarion-Clipperton Fracture Zone	OMSPMN1X_Singapore	OMSingapore	NA	NA	AB02_1	Thomas G. Thompson	S02		CRS3339	12.081785	-117.1782665	At seafloor	Water column	Biological sample	Not Applicable	2015-02-28 01:14:00	UTC	4072	-9	-9			MC10	OMS		Sediment	Not Applicable						Taxonomy ID	1747	Class	"Nauplius"	NA
Ocean Mineral Singapore Pte. Ltd. - PMN	OMS	Singapore	PMN	1	Active	Pacific Ocean	Clarion-Clipperton Fracture Zone	OMSPMN1X_Singapore	OMSingapore	NA	NA	AB02_1	Thomas G. Thompson	S02		CRS3339	12.081785	-117.1782665	At seafloor	Water column	Biological sample	Not Applicable	2015-02-28 01:14:00	UTC	4072	-9	-9			MC10	OMS		Sediment	Not Applicable						Taxonomy ID	1747	Family		NA
Ocean Mineral Singapore Pte. Ltd. - PMN	OMS	Singapore	PMN	1	Active	Pacific Ocean	Clarion-Clipperton Fracture Zone	OMSPMN1X_Singapore	OMSingapore	NA	NA	AB02_1	Thomas G. Thompson	S02		CRS3339	12.081785	-117.1782665	At seafloor	Water column	Biological sample	Not Applicable	2015-02-28 01:14:00	UTC	4072	-9	-9			MC10	OMS		Sediment	Not Applicable						Taxonomy ID	1747	Genus		NA
Ocean Mineral Singapore Pte. Ltd. - PMN	OMS	Singapore	PMN	1	Active	Pacific Ocean	Clarion-Clipperton Fracture Zone	OMSPMN1X_Singapore	OMSingapore	NA	NA	AB02_1	Thomas G. Thompson	S02		CRS3339	12.081785	-117.1782665	At seafloor	Water column	Biological sample	Not Applicable	2015-02-28 01:14:00	UTC	4072	-9	-9			MC10	OMS		Sediment	Not Applicable						Taxonomy ID	1747	Identification Method	Not Reported	NA
Ocean Mineral Singapore Pte. Ltd. - PMN	OMS	Singapore	PMN	1	Active	Pacific Ocean	Clarion-Clipperton Fracture Zone	OMSPMN1X_Singapore	OMSingapore	NA	NA	AB02_1	Thomas G. Thompson	S02		CRS3339	12.081785	-117.1782665	At seafloor	Water column	Biological sample	Not Applicable	2015-02-28 01:14:00	UTC	4072	-9	-9			MC10	OMS		Sediment	Not Applicable						Taxonomy ID	1747	Kingdom	Not Reported	NA
Ocean Mineral Singapore Pte. Ltd. - PMN	OMS	Singapore	PMN	1	Active	Pacific Ocean	Clarion-Clipperton Fracture Zone	OMSPMN1X_Singapore	OMSingapore	NA	NA	AB02_1	Thomas G. Thompson	S02		CRS3339	12.081785	-117.1782665	At seafloor	Water column	Biological sample	Not Applicable	2015-02-28 01:14:00	UTC	4072	-9	-9			MC10	OMS		Sediment	Not Applicable						Taxonomy ID	1747	Morphotype	Not Reported	NA
Ocean Mineral Singapore Pte. Ltd. - PMN	OMS	Singapore	PMN	1	Active	Pacific Ocean	Clarion-Clipperton Fracture Zone	OMSPMN1X_Singapore	OMSingapore	NA	NA	AB02_1	Thomas G. Thompson	S02		CRS3339	12.081785	-117.1782665	At seafloor	Water column	Biological sample	Not Applicable	2015-02-28 01:14:00	UTC	4072	-9	-9			MC10	OMS		Sediment	Not Applicable						Taxonomy ID	1747	Order	Not Reported	NA
Ocean Mineral Singapore Pte. Ltd. - PMN	OMS	Singapore	PMN	1	Active	Pacific Ocean	Clarion-Clipperton Fracture Zone	OMSPMN1X_Singapore	OMSingapore	NA	NA	AB02_1	Thomas G. Thompson	S02		CRS3339	12.081785	-117.1782665	At seafloor	Water column	Biological sample	Not Applicable	2015-02-28 01:14:00	UTC	4072	-9	-9			MC10	OMS		Sediment	Not Applicable						Taxonomy ID	1747	Phylum	Arthropoda	NA
Ocean Mineral Singapore Pte. Ltd. - PMN	OMS	Singapore	PMN	1	Active	Pacific Ocean	Clarion-Clipperton Fracture Zone	OMSPMN1X_Singapore	OMSingapore	NA	NA	AB02_1	Thomas G. Thompson	S02		CRS3339	12.081785	-117.1782665	At seafloor	Water column	Biological sample	Not Applicable	2015-02-28 01:14:00	UTC	4072	-9	-9			MC10	OMS		Sediment	Not Applicable						Taxonomy ID	1747	Species		NA
Ocean Mineral Singapore Pte. Ltd. - PMN	OMS	Singapore	PMN	1	Active	Pacific Ocean	Clarion-Clipperton Fracture Zone	OMSPMN1X_Singapore	OMSingapore	NA	NA	AB02_1	Thomas G. Thompson	S02		CRS3339	12.081785	-117.1782665	At seafloor	Water column	Biological sample	Not Applicable	2015-02-28 01:14:00	UTC	4072	-9	-9			MC10	OMS		Sediment	Not Applicable						Taxonomy information	1747	Database Taxa ID	Not Reported	NA
Ocean Mineral Singapore Pte. Ltd. - PMN	OMS	Singapore	PMN	1	Active	Pacific Ocean	Clarion-Clipperton Fracture Zone	OMSPMN1X_Singapore	OMSingapore	NA	NA	AB02_1	Thomas G. Thompson	S02		CRS3339	12.081785	-117.1782665	At seafloor	Water column	Biological sample	Not Applicable	2015-02-28 01:14:00	UTC	4072	-9	-9			MC10	OMS		Sediment	Not Applicable						Taxonomy information	1747	Taxonomic Database	Not Reported	NA
Ocean Mineral Singapore Pte. Ltd. - PMN	OMS	Singapore	PMN	1	Active	Pacific Ocean	Clarion-Clipperton Fracture Zone	OMSPMN1X_Singapore	OMSingapore	NA	NA	AB02_1	Thomas G. Thompson	S02		CRS3339	12.081785	-117.1782665	At seafloor	Water column	Biological sample	Not Applicable	2015-02-28 01:14:00	UTC	4072	-9	-9			MC10	OMS		Sediment	Not Applicable						Taxonomy information	1747	Taxonomic Status	Uncertain	NA
Ocean Mineral Singapore Pte. Ltd. - PMN	OMS	Singapore	PMN	1	Active	Pacific Ocean	Clarion-Clipperton Fracture Zone	OMSPMN1X_Singapore	OMSingapore	NA	NA	AB02_1	Thomas G. Thompson	S02		CRS3340	12.081785	-117.1782665	At seafloor	Water column	Biological sample	Not Applicable	2015-02-28 01:14:00	UTC	4072	-9	-9			MC10	OMS		Sediment	Not Applicable						Ecology	1748	Nominal size Category	Not Reported	NA
Ocean Mineral Singapore Pte. Ltd. - PMN	OMS	Singapore	PMN	1	Active	Pacific Ocean	Clarion-Clipperton Fracture Zone	OMSPMN1X_Singapore	OMSingapore	NA	NA	AB02_1	Thomas G. Thompson	S02		CRS3340	12.081785	-117.1782665	At seafloor	Water column	Biological sample	Not Applicable	2015-02-28 01:14:00	UTC	4072	-9	-9			MC10	OMS		Sediment	Not Applicable						Ecology	1748	Number of individuals	3	NA
Ocean Mineral Singapore Pte. Ltd. - PMN	OMS	Singapore	PMN	1	Active	Pacific Ocean	Clarion-Clipperton Fracture Zone	OMSPMN1X_Singapore	OMSingapore	NA	NA	AB02_1	Thomas G. Thompson	S02		CRS3340	12.081785	-117.1782665	At seafloor	Water column	Biological sample	Not Applicable	2015-02-28 01:14:00	UTC	4072	-9	-9			MC10	OMS		Sediment	Not Applicable						Organism Details	1748	Sex	Unidentified	NA
Ocean Mineral Singapore Pte. Ltd. - PMN	OMS	Singapore	PMN	1	Active	Pacific Ocean	Clarion-Clipperton Fracture Zone	OMSPMN1X_Singapore	OMSingapore	NA	NA	AB02_1	Thomas G. Thompson	S02		CRS3340	12.081785	-117.1782665	At seafloor	Water column	Biological sample	Not Applicable	2015-02-28 01:14:00	UTC	4072	-9	-9			MC10	OMS		Sediment	Not Applicable						Taxonomist information	1748	Taxonomist	Samantha Tong	NA
Ocean Mineral Singapore Pte. Ltd. - PMN	OMS	Singapore	PMN	1	Active	Pacific Ocean	Clarion-Clipperton Fracture Zone	OMSPMN1X_Singapore	OMSingapore	NA	NA	AB02_1	Thomas G. Thompson	S02		CRS3340	12.081785	-117.1782665	At seafloor	Water column	Biological sample	Not Applicable	2015-02-28 01:14:00	UTC	4072	-9	-9			MC10	OMS		Sediment	Not Applicable						Taxonomist information	1748	Taxonomist E-mail	tmstjws@nus.edu.sg	NA
Ocean Mineral Singapore Pte. Ltd. - PMN	OMS	Singapore	PMN	1	Active	Pacific Ocean	Clarion-Clipperton Fracture Zone	OMSPMN1X_Singapore	OMSingapore	NA	NA	AB02_1	Thomas G. Thompson	S02		CRS3340	12.081785	-117.1782665	At seafloor	Water column	Biological sample	Not Applicable	2015-02-28 01:14:00	UTC	4072	-9	-9			MC10	OMS		Sediment	Not Applicable						Taxonomist information	1748	Taxonomist Institution	Tropical Marine Science Institute	NA
Ocean Mineral Singapore Pte. Ltd. - PMN	OMS	Singapore	PMN	1	Active	Pacific Ocean	Clarion-Clipperton Fracture Zone	OMSPMN1X_Singapore	OMSingapore	NA	NA	AB02_1	Thomas G. Thompson	S02		CRS3340	12.081785	-117.1782665	At seafloor	Water column	Biological sample	Not Applicable	2015-02-28 01:14:00	UTC	4072	-9	-9			MC10	OMS		Sediment	Not Applicable						Taxonomy ID	1748	Class	Copepoda	NA
Ocean Mineral Singapore Pte. Ltd. - PMN	OMS	Singapore	PMN	1	Active	Pacific Ocean	Clarion-Clipperton Fracture Zone	OMSPMN1X_Singapore	OMSingapore	NA	NA	AB02_1	Thomas G. Thompson	S02		CRS3340	12.081785	-117.1782665	At seafloor	Water column	Biological sample	Not Applicable	2015-02-28 01:14:00	UTC	4072	-9	-9			MC10	OMS		Sediment	Not Applicable						Taxonomy ID	1748	Family		NA
Ocean Mineral Singapore Pte. Ltd. - PMN	OMS	Singapore	PMN	1	Active	Pacific Ocean	Clarion-Clipperton Fracture Zone	OMSPMN1X_Singapore	OMSingapore	NA	NA	AB02_1	Thomas G. Thompson	S02		CRS3340	12.081785	-117.1782665	At seafloor	Water column	Biological sample	Not Applicable	2015-02-28 01:14:00	UTC	4072	-9	-9			MC10	OMS		Sediment	Not Applicable						Taxonomy ID	1748	Genus		NA
Ocean Mineral Singapore Pte. Ltd. - PMN	OMS	Singapore	PMN	1	Active	Pacific Ocean	Clarion-Clipperton Fracture Zone	OMSPMN1X_Singapore	OMSingapore	NA	NA	AB02_1	Thomas G. Thompson	S02		CRS3340	12.081785	-117.1782665	At seafloor	Water column	Biological sample	Not Applicable	2015-02-28 01:14:00	UTC	4072	-9	-9			MC10	OMS		Sediment	Not Applicable						Taxonomy ID	1748	Identification Method	Not Reported	NA
Ocean Mineral Singapore Pte. Ltd. - PMN	OMS	Singapore	PMN	1	Active	Pacific Ocean	Clarion-Clipperton Fracture Zone	OMSPMN1X_Singapore	OMSingapore	NA	NA	AB02_1	Thomas G. Thompson	S02		CRS3340	12.081785	-117.1782665	At seafloor	Water column	Biological sample	Not Applicable	2015-02-28 01:14:00	UTC	4072	-9	-9			MC10	OMS		Sediment	Not Applicable						Taxonomy ID	1748	Kingdom	Not Reported	NA
Ocean Mineral Singapore Pte. Ltd. - PMN	OMS	Singapore	PMN	1	Active	Pacific Ocean	Clarion-Clipperton Fracture Zone	OMSPMN1X_Singapore	OMSingapore	NA	NA	AB02_1	Thomas G. Thompson	S02		CRS3340	12.081785	-117.1782665	At seafloor	Water column	Biological sample	Not Applicable	2015-02-28 01:14:00	UTC	4072	-9	-9			MC10	OMS		Sediment	Not Applicable						Taxonomy ID	1748	Morphotype	Not Reported	NA
Ocean Mineral Singapore Pte. Ltd. - PMN	OMS	Singapore	PMN	1	Active	Pacific Ocean	Clarion-Clipperton Fracture Zone	OMSPMN1X_Singapore	OMSingapore	NA	NA	AB02_1	Thomas G. Thompson	S02		CRS3340	12.081785	-117.1782665	At seafloor	Water column	Biological sample	Not Applicable	2015-02-28 01:14:00	UTC	4072	-9	-9			MC10	OMS		Sediment	Not Applicable						Taxonomy ID	1748	Order	Not Reported	NA
Ocean Mineral Singapore Pte. Ltd. - PMN	OMS	Singapore	PMN	1	Active	Pacific Ocean	Clarion-Clipperton Fracture Zone	OMSPMN1X_Singapore	OMSingapore	NA	NA	AB02_1	Thomas G. Thompson	S02		CRS3340	12.081785	-117.1782665	At seafloor	Water column	Biological sample	Not Applicable	2015-02-28 01:14:00	UTC	4072	-9	-9			MC10	OMS		Sediment	Not Applicable						Taxonomy ID	1748	Phylum	Arthropoda	NA
Ocean Mineral Singapore Pte. Ltd. - PMN	OMS	Singapore	PMN	1	Active	Pacific Ocean	Clarion-Clipperton Fracture Zone	OMSPMN1X_Singapore	OMSingapore	NA	NA	AB02_1	Thomas G. Thompson	S02		CRS3340	12.081785	-117.1782665	At seafloor	Water column	Biological sample	Not Applicable	2015-02-28 01:14:00	UTC	4072	-9	-9			MC10	OMS		Sediment	Not Applicable						Taxonomy ID	1748	Species		NA
Ocean Mineral Singapore Pte. Ltd. - PMN	OMS	Singapore	PMN	1	Active	Pacific Ocean	Clarion-Clipperton Fracture Zone	OMSPMN1X_Singapore	OMSingapore	NA	NA	AB02_1	Thomas G. Thompson	S02		CRS3340	12.081785	-117.1782665	At seafloor	Water column	Biological sample	Not Applicable	2015-02-28 01:14:00	UTC	4072	-9	-9			MC10	OMS		Sediment	Not Applicable						Taxonomy information	1748	Database Taxa ID	Not Reported	NA
Ocean Mineral Singapore Pte. Ltd. - PMN	OMS	Singapore	PMN	1	Active	Pacific Ocean	Clarion-Clipperton Fracture Zone	OMSPMN1X_Singapore	OMSingapore	NA	NA	AB02_1	Thomas G. Thompson	S02		CRS3340	12.081785	-117.1782665	At seafloor	Water column	Biological sample	Not Applicable	2015-02-28 01:14:00	UTC	4072	-9	-9			MC10	OMS		Sediment	Not Applicable						Taxonomy information	1748	Taxonomic Database	Not Reported	NA
Ocean Mineral Singapore Pte. Ltd. - PMN	OMS	Singapore	PMN	1	Active	Pacific Ocean	Clarion-Clipperton Fracture Zone	OMSPMN1X_Singapore	OMSingapore	NA	NA	AB02_1	Thomas G. Thompson	S02		CRS3340	12.081785	-117.1782665	At seafloor	Water column	Biological sample	Not Applicable	2015-02-28 01:14:00	UTC	4072	-9	-9			MC10	OMS		Sediment	Not Applicable						Taxonomy information	1748	Taxonomic Status	Uncertain	NA
Ocean Mineral Singapore Pte. Ltd. - PMN	OMS	Singapore	PMN	1	Active	Pacific Ocean	Clarion-Clipperton Fracture Zone	OMSPMN1X_Singapore	OMSingapore	NA	NA	AB02_1	Thomas G. Thompson	S02		CRS3341	12.081785	-117.1782665	At seafloor	Water column	Biological sample	Not Applicable	2015-02-28 01:14:00	UTC	4072	-9	-9			MC10	OMS		Sediment	Not Applicable						Ecology	1749	Nominal size Category	Not Reported	NA
Ocean Mineral Singapore Pte. Ltd. - PMN	OMS	Singapore	PMN	1	Active	Pacific Ocean	Clarion-Clipperton Fracture Zone	OMSPMN1X_Singapore	OMSingapore	NA	NA	AB02_1	Thomas G. Thompson	S02		CRS3341	12.081785	-117.1782665	At seafloor	Water column	Biological sample	Not Applicable	2015-02-28 01:14:00	UTC	4072	-9	-9			MC10	OMS		Sediment	Not Applicable						Ecology	1749	Number of individuals	75	NA
Ocean Mineral Singapore Pte. Ltd. - PMN	OMS	Singapore	PMN	1	Active	Pacific Ocean	Clarion-Clipperton Fracture Zone	OMSPMN1X_Singapore	OMSingapore	NA	NA	AB02_1	Thomas G. Thompson	S02		CRS3341	12.081785	-117.1782665	At seafloor	Water column	Biological sample	Not Applicable	2015-02-28 01:14:00	UTC	4072	-9	-9			MC10	OMS		Sediment	Not Applicable						Organism Details	1749	Sex	Unidentified	NA
Ocean Mineral Singapore Pte. Ltd. - PMN	OMS	Singapore	PMN	1	Active	Pacific Ocean	Clarion-Clipperton Fracture Zone	OMSPMN1X_Singapore	OMSingapore	NA	NA	AB02_1	Thomas G. Thompson	S02		CRS3341	12.081785	-117.1782665	At seafloor	Water column	Biological sample	Not Applicable	2015-02-28 01:14:00	UTC	4072	-9	-9			MC10	OMS		Sediment	Not Applicable						Taxonomist information	1749	Taxonomist	Samantha Tong	NA
Ocean Mineral Singapore Pte. Ltd. - PMN	OMS	Singapore	PMN	1	Active	Pacific Ocean	Clarion-Clipperton Fracture Zone	OMSPMN1X_Singapore	OMSingapore	NA	NA	AB02_1	Thomas G. Thompson	S02		CRS3341	12.081785	-117.1782665	At seafloor	Water column	Biological sample	Not Applicable	2015-02-28 01:14:00	UTC	4072	-9	-9			MC10	OMS		Sediment	Not Applicable						Taxonomist information	1749	Taxonomist E-mail	tmstjws@nus.edu.sg	NA
Ocean Mineral Singapore Pte. Ltd. - PMN	OMS	Singapore	PMN	1	Active	Pacific Ocean	Clarion-Clipperton Fracture Zone	OMSPMN1X_Singapore	OMSingapore	NA	NA	AB02_1	Thomas G. Thompson	S02		CRS3341	12.081785	-117.1782665	At seafloor	Water column	Biological sample	Not Applicable	2015-02-28 01:14:00	UTC	4072	-9	-9			MC10	OMS		Sediment	Not Applicable						Taxonomist information	1749	Taxonomist Institution	Tropical Marine Science Institute	NA
Ocean Mineral Singapore Pte. Ltd. - PMN	OMS	Singapore	PMN	1	Active	Pacific Ocean	Clarion-Clipperton Fracture Zone	OMSPMN1X_Singapore	OMSingapore	NA	NA	AB02_1	Thomas G. Thompson	S02		CRS3341	12.081785	-117.1782665	At seafloor	Water column	Biological sample	Not Applicable	2015-02-28 01:14:00	UTC	4072	-9	-9			MC10	OMS		Sediment	Not Applicable						Taxonomy ID	1749	Class	Copepoda	NA
Ocean Mineral Singapore Pte. Ltd. - PMN	OMS	Singapore	PMN	1	Active	Pacific Ocean	Clarion-Clipperton Fracture Zone	OMSPMN1X_Singapore	OMSingapore	NA	NA	AB02_1	Thomas G. Thompson	S02		CRS3341	12.081785	-117.1782665	At seafloor	Water column	Biological sample	Not Applicable	2015-02-28 01:14:00	UTC	4072	-9	-9			MC10	OMS		Sediment	Not Applicable						Taxonomy ID	1749	Family		NA
Ocean Mineral Singapore Pte. Ltd. - PMN	OMS	Singapore	PMN	1	Active	Pacific Ocean	Clarion-Clipperton Fracture Zone	OMSPMN1X_Singapore	OMSingapore	NA	NA	AB02_1	Thomas G. Thompson	S02		CRS3341	12.081785	-117.1782665	At seafloor	Water column	Biological sample	Not Applicable	2015-02-28 01:14:00	UTC	4072	-9	-9			MC10	OMS		Sediment	Not Applicable						Taxonomy ID	1749	Genus		NA
Ocean Mineral Singapore Pte. Ltd. - PMN	OMS	Singapore	PMN	1	Active	Pacific Ocean	Clarion-Clipperton Fracture Zone	OMSPMN1X_Singapore	OMSingapore	NA	NA	AB02_1	Thomas G. Thompson	S02		CRS3341	12.081785	-117.1782665	At seafloor	Water column	Biological sample	Not Applicable	2015-02-28 01:14:00	UTC	4072	-9	-9			MC10	OMS		Sediment	Not Applicable						Taxonomy ID	1749	Identification Method	Not Reported	NA
Ocean Mineral Singapore Pte. Ltd. - PMN	OMS	Singapore	PMN	1	Active	Pacific Ocean	Clarion-Clipperton Fracture Zone	OMSPMN1X_Singapore	OMSingapore	NA	NA	AB02_1	Thomas G. Thompson	S02		CRS3341	12.081785	-117.1782665	At seafloor	Water column	Biological sample	Not Applicable	2015-02-28 01:14:00	UTC	4072	-9	-9			MC10	OMS		Sediment	Not Applicable						Taxonomy ID	1749	Kingdom	Not Reported	NA
Ocean Mineral Singapore Pte. Ltd. - PMN	OMS	Singapore	PMN	1	Active	Pacific Ocean	Clarion-Clipperton Fracture Zone	OMSPMN1X_Singapore	OMSingapore	NA	NA	AB02_1	Thomas G. Thompson	S02		CRS3341	12.081785	-117.1782665	At seafloor	Water column	Biological sample	Not Applicable	2015-02-28 01:14:00	UTC	4072	-9	-9			MC10	OMS		Sediment	Not Applicable						Taxonomy ID	1749	Morphotype	Not Reported	NA
Ocean Mineral Singapore Pte. Ltd. - PMN	OMS	Singapore	PMN	1	Active	Pacific Ocean	Clarion-Clipperton Fracture Zone	OMSPMN1X_Singapore	OMSingapore	NA	NA	AB02_1	Thomas G. Thompson	S02		CRS3341	12.081785	-117.1782665	At seafloor	Water column	Biological sample	Not Applicable	2015-02-28 01:14:00	UTC	4072	-9	-9			MC10	OMS		Sediment	Not Applicable						Taxonomy ID	1749	Order	Harpacticoida	NA
Ocean Mineral Singapore Pte. Ltd. - PMN	OMS	Singapore	PMN	1	Active	Pacific Ocean	Clarion-Clipperton Fracture Zone	OMSPMN1X_Singapore	OMSingapore	NA	NA	AB02_1	Thomas G. Thompson	S02		CRS3341	12.081785	-117.1782665	At seafloor	Water column	Biological sample	Not Applicable	2015-02-28 01:14:00	UTC	4072	-9	-9			MC10	OMS		Sediment	Not Applicable						Taxonomy ID	1749	Phylum	Arthropoda	NA
Ocean Mineral Singapore Pte. Ltd. - PMN	OMS	Singapore	PMN	1	Active	Pacific Ocean	Clarion-Clipperton Fracture Zone	OMSPMN1X_Singapore	OMSingapore	NA	NA	AB02_1	Thomas G. Thompson	S02		CRS3341	12.081785	-117.1782665	At seafloor	Water column	Biological sample	Not Applicable	2015-02-28 01:14:00	UTC	4072	-9	-9			MC10	OMS		Sediment	Not Applicable						Taxonomy ID	1749	Species		NA
Ocean Mineral Singapore Pte. Ltd. - PMN	OMS	Singapore	PMN	1	Active	Pacific Ocean	Clarion-Clipperton Fracture Zone	OMSPMN1X_Singapore	OMSingapore	NA	NA	AB02_1	Thomas G. Thompson	S02		CRS3341	12.081785	-117.1782665	At seafloor	Water column	Biological sample	Not Applicable	2015-02-28 01:14:00	UTC	4072	-9	-9			MC10	OMS		Sediment	Not Applicable						Taxonomy information	1749	Database Taxa ID	Not Reported	NA
Ocean Mineral Singapore Pte. Ltd. - PMN	OMS	Singapore	PMN	1	Active	Pacific Ocean	Clarion-Clipperton Fracture Zone	OMSPMN1X_Singapore	OMSingapore	NA	NA	AB02_1	Thomas G. Thompson	S02		CRS3341	12.081785	-117.1782665	At seafloor	Water column	Biological sample	Not Applicable	2015-02-28 01:14:00	UTC	4072	-9	-9			MC10	OMS		Sediment	Not Applicable						Taxonomy information	1749	Taxonomic Database	Not Reported	NA
Ocean Mineral Singapore Pte. Ltd. - PMN	OMS	Singapore	PMN	1	Active	Pacific Ocean	Clarion-Clipperton Fracture Zone	OMSPMN1X_Singapore	OMSingapore	NA	NA	AB02_1	Thomas G. Thompson	S02		CRS3341	12.081785	-117.1782665	At seafloor	Water column	Biological sample	Not Applicable	2015-02-28 01:14:00	UTC	4072	-9	-9			MC10	OMS		Sediment	Not Applicable						Taxonomy information	1749	Taxonomic Status	Uncertain	NA
Ocean Mineral Singapore Pte. Ltd. - PMN	OMS	Singapore	PMN	1	Active	Pacific Ocean	Clarion-Clipperton Fracture Zone	OMSPMN1X_Singapore	OMSingapore	NA	NA	AB02_1	Thomas G. Thompson	S02		CRS3342	12.081785	-117.1782665	At seafloor	Water column	Biological sample	Not Applicable	2015-02-28 01:14:00	UTC	4072	-9	-9			MC10	OMS		Sediment	Not Applicable						Ecology	1750	Nominal size Category	Not Reported	NA
Ocean Mineral Singapore Pte. Ltd. - PMN	OMS	Singapore	PMN	1	Active	Pacific Ocean	Clarion-Clipperton Fracture Zone	OMSPMN1X_Singapore	OMSingapore	NA	NA	AB02_1	Thomas G. Thompson	S02		CRS3342	12.081785	-117.1782665	At seafloor	Water column	Biological sample	Not Applicable	2015-02-28 01:14:00	UTC	4072	-9	-9			MC10	OMS		Sediment	Not Applicable						Ecology	1750	Number of individuals	2	NA
Ocean Mineral Singapore Pte. Ltd. - PMN	OMS	Singapore	PMN	1	Active	Pacific Ocean	Clarion-Clipperton Fracture Zone	OMSPMN1X_Singapore	OMSingapore	NA	NA	AB02_1	Thomas G. Thompson	S02		CRS3342	12.081785	-117.1782665	At seafloor	Water column	Biological sample	Not Applicable	2015-02-28 01:14:00	UTC	4072	-9	-9			MC10	OMS		Sediment	Not Applicable						Organism Details	1750	Sex	Unidentified	NA
Ocean Mineral Singapore Pte. Ltd. - PMN	OMS	Singapore	PMN	1	Active	Pacific Ocean	Clarion-Clipperton Fracture Zone	OMSPMN1X_Singapore	OMSingapore	NA	NA	AB02_1	Thomas G. Thompson	S02		CRS3342	12.081785	-117.1782665	At seafloor	Water column	Biological sample	Not Applicable	2015-02-28 01:14:00	UTC	4072	-9	-9			MC10	OMS		Sediment	Not Applicable						Taxonomist information	1750	Taxonomist	Not Reported	NA
Ocean Mineral Singapore Pte. Ltd. - PMN	OMS	Singapore	PMN	1	Active	Pacific Ocean	Clarion-Clipperton Fracture Zone	OMSPMN1X_Singapore	OMSingapore	NA	NA	AB02_1	Thomas G. Thompson	S02		CRS3342	12.081785	-117.1782665	At seafloor	Water column	Biological sample	Not Applicable	2015-02-28 01:14:00	UTC	4072	-9	-9			MC10	OMS		Sediment	Not Applicable						Taxonomist information	1750	Taxonomist E-mail	Not Reported	NA
Ocean Mineral Singapore Pte. Ltd. - PMN	OMS	Singapore	PMN	1	Active	Pacific Ocean	Clarion-Clipperton Fracture Zone	OMSPMN1X_Singapore	OMSingapore	NA	NA	AB02_1	Thomas G. Thompson	S02		CRS3342	12.081785	-117.1782665	At seafloor	Water column	Biological sample	Not Applicable	2015-02-28 01:14:00	UTC	4072	-9	-9			MC10	OMS		Sediment	Not Applicable						Taxonomist information	1750	Taxonomist Institution	Tropical Marine Science Institute	NA
Ocean Mineral Singapore Pte. Ltd. - PMN	OMS	Singapore	PMN	1	Active	Pacific Ocean	Clarion-Clipperton Fracture Zone	OMSPMN1X_Singapore	OMSingapore	NA	NA	AB02_1	Thomas G. Thompson	S02		CRS3342	12.081785	-117.1782665	At seafloor	Water column	Biological sample	Not Applicable	2015-02-28 01:14:00	UTC	4072	-9	-9			MC10	OMS		Sediment	Not Applicable						Taxonomy ID	1750	Class	Not Reported	NA
Ocean Mineral Singapore Pte. Ltd. - PMN	OMS	Singapore	PMN	1	Active	Pacific Ocean	Clarion-Clipperton Fracture Zone	OMSPMN1X_Singapore	OMSingapore	NA	NA	AB02_1	Thomas G. Thompson	S02		CRS3342	12.081785	-117.1782665	At seafloor	Water column	Biological sample	Not Applicable	2015-02-28 01:14:00	UTC	4072	-9	-9			MC10	OMS		Sediment	Not Applicable						Taxonomy ID	1750	Family		NA
Ocean Mineral Singapore Pte. Ltd. - PMN	OMS	Singapore	PMN	1	Active	Pacific Ocean	Clarion-Clipperton Fracture Zone	OMSPMN1X_Singapore	OMSingapore	NA	NA	AB02_1	Thomas G. Thompson	S02		CRS3342	12.081785	-117.1782665	At seafloor	Water column	Biological sample	Not Applicable	2015-02-28 01:14:00	UTC	4072	-9	-9			MC10	OMS		Sediment	Not Applicable						Taxonomy ID	1750	Genus		NA
Ocean Mineral Singapore Pte. Ltd. - PMN	OMS	Singapore	PMN	1	Active	Pacific Ocean	Clarion-Clipperton Fracture Zone	OMSPMN1X_Singapore	OMSingapore	NA	NA	AB02_1	Thomas G. Thompson	S02		CRS3342	12.081785	-117.1782665	At seafloor	Water column	Biological sample	Not Applicable	2015-02-28 01:14:00	UTC	4072	-9	-9			MC10	OMS		Sediment	Not Applicable						Taxonomy ID	1750	Identification Method	Not Reported	NA
Ocean Mineral Singapore Pte. Ltd. - PMN	OMS	Singapore	PMN	1	Active	Pacific Ocean	Clarion-Clipperton Fracture Zone	OMSPMN1X_Singapore	OMSingapore	NA	NA	AB02_1	Thomas G. Thompson	S02		CRS3342	12.081785	-117.1782665	At seafloor	Water column	Biological sample	Not Applicable	2015-02-28 01:14:00	UTC	4072	-9	-9			MC10	OMS		Sediment	Not Applicable						Taxonomy ID	1750	Kingdom	Not Reported	NA
Ocean Mineral Singapore Pte. Ltd. - PMN	OMS	Singapore	PMN	1	Active	Pacific Ocean	Clarion-Clipperton Fracture Zone	OMSPMN1X_Singapore	OMSingapore	NA	NA	AB02_1	Thomas G. Thompson	S02		CRS3342	12.081785	-117.1782665	At seafloor	Water column	Biological sample	Not Applicable	2015-02-28 01:14:00	UTC	4072	-9	-9			MC10	OMS		Sediment	Not Applicable						Taxonomy ID	1750	Morphotype	Not Reported	NA
Ocean Mineral Singapore Pte. Ltd. - PMN	OMS	Singapore	PMN	1	Active	Pacific Ocean	Clarion-Clipperton Fracture Zone	OMSPMN1X_Singapore	OMSingapore	NA	NA	AB02_1	Thomas G. Thompson	S02		CRS3342	12.081785	-117.1782665	At seafloor	Water column	Biological sample	Not Applicable	2015-02-28 01:14:00	UTC	4072	-9	-9			MC10	OMS		Sediment	Not Applicable						Taxonomy ID	1750	Order	Not Reported	NA
Ocean Mineral Singapore Pte. Ltd. - PMN	OMS	Singapore	PMN	1	Active	Pacific Ocean	Clarion-Clipperton Fracture Zone	OMSPMN1X_Singapore	OMSingapore	NA	NA	AB02_1	Thomas G. Thompson	S02		CRS3342	12.081785	-117.1782665	At seafloor	Water column	Biological sample	Not Applicable	2015-02-28 01:14:00	UTC	4072	-9	-9			MC10	OMS		Sediment	Not Applicable						Taxonomy ID	1750	Phylum	Gastrotricha	NA
Ocean Mineral Singapore Pte. Ltd. - PMN	OMS	Singapore	PMN	1	Active	Pacific Ocean	Clarion-Clipperton Fracture Zone	OMSPMN1X_Singapore	OMSingapore	NA	NA	AB02_1	Thomas G. Thompson	S02		CRS3342	12.081785	-117.1782665	At seafloor	Water column	Biological sample	Not Applicable	2015-02-28 01:14:00	UTC	4072	-9	-9			MC10	OMS		Sediment	Not Applicable						Taxonomy ID	1750	Species		NA
Ocean Mineral Singapore Pte. Ltd. - PMN	OMS	Singapore	PMN	1	Active	Pacific Ocean	Clarion-Clipperton Fracture Zone	OMSPMN1X_Singapore	OMSingapore	NA	NA	AB02_1	Thomas G. Thompson	S02		CRS3342	12.081785	-117.1782665	At seafloor	Water column	Biological sample	Not Applicable	2015-02-28 01:14:00	UTC	4072	-9	-9			MC10	OMS		Sediment	Not Applicable						Taxonomy information	1750	Database Taxa ID	Not Reported	NA
Ocean Mineral Singapore Pte. Ltd. - PMN	OMS	Singapore	PMN	1	Active	Pacific Ocean	Clarion-Clipperton Fracture Zone	OMSPMN1X_Singapore	OMSingapore	NA	NA	AB02_1	Thomas G. Thompson	S02		CRS3342	12.081785	-117.1782665	At seafloor	Water column	Biological sample	Not Applicable	2015-02-28 01:14:00	UTC	4072	-9	-9			MC10	OMS		Sediment	Not Applicable						Taxonomy information	1750	Taxonomic Database	Not Reported	NA
Ocean Mineral Singapore Pte. Ltd. - PMN	OMS	Singapore	PMN	1	Active	Pacific Ocean	Clarion-Clipperton Fracture Zone	OMSPMN1X_Singapore	OMSingapore	NA	NA	AB02_1	Thomas G. Thompson	S02		CRS3342	12.081785	-117.1782665	At seafloor	Water column	Biological sample	Not Applicable	2015-02-28 01:14:00	UTC	4072	-9	-9			MC10	OMS		Sediment	Not Applicable						Taxonomy information	1750	Taxonomic Status	Uncertain	NA
Ocean Mineral Singapore Pte. Ltd. - PMN	OMS	Singapore	PMN	1	Active	Pacific Ocean	Clarion-Clipperton Fracture Zone	OMSPMN1X_Singapore	OMSingapore	NA	NA	AB02_1	Thomas G. Thompson	S02		CRS3343	12.081785	-117.1782665	At seafloor	Water column	Biological sample	Not Applicable	2015-02-28 01:14:00	UTC	4072	-9	-9			MC10	OMS		Sediment	Not Applicable						Ecology	1751	Nominal size Category	Not Reported	NA
Ocean Mineral Singapore Pte. Ltd. - PMN	OMS	Singapore	PMN	1	Active	Pacific Ocean	Clarion-Clipperton Fracture Zone	OMSPMN1X_Singapore	OMSingapore	NA	NA	AB02_1	Thomas G. Thompson	S02		CRS3343	12.081785	-117.1782665	At seafloor	Water column	Biological sample	Not Applicable	2015-02-28 01:14:00	UTC	4072	-9	-9			MC10	OMS		Sediment	Not Applicable						Ecology	1751	Number of individuals	3	NA
Ocean Mineral Singapore Pte. Ltd. - PMN	OMS	Singapore	PMN	1	Active	Pacific Ocean	Clarion-Clipperton Fracture Zone	OMSPMN1X_Singapore	OMSingapore	NA	NA	AB02_1	Thomas G. Thompson	S02		CRS3343	12.081785	-117.1782665	At seafloor	Water column	Biological sample	Not Applicable	2015-02-28 01:14:00	UTC	4072	-9	-9			MC10	OMS		Sediment	Not Applicable						Organism Details	1751	Sex	Unidentified	NA
Ocean Mineral Singapore Pte. Ltd. - PMN	OMS	Singapore	PMN	1	Active	Pacific Ocean	Clarion-Clipperton Fracture Zone	OMSPMN1X_Singapore	OMSingapore	NA	NA	AB02_1	Thomas G. Thompson	S02		CRS3343	12.081785	-117.1782665	At seafloor	Water column	Biological sample	Not Applicable	2015-02-28 01:14:00	UTC	4072	-9	-9			MC10	OMS		Sediment	Not Applicable						Taxonomist information	1751	Taxonomist	Not Reported	NA
Ocean Mineral Singapore Pte. Ltd. - PMN	OMS	Singapore	PMN	1	Active	Pacific Ocean	Clarion-Clipperton Fracture Zone	OMSPMN1X_Singapore	OMSingapore	NA	NA	AB02_1	Thomas G. Thompson	S02		CRS3343	12.081785	-117.1782665	At seafloor	Water column	Biological sample	Not Applicable	2015-02-28 01:14:00	UTC	4072	-9	-9			MC10	OMS		Sediment	Not Applicable						Taxonomist information	1751	Taxonomist E-mail	Not Reported	NA
Ocean Mineral Singapore Pte. Ltd. - PMN	OMS	Singapore	PMN	1	Active	Pacific Ocean	Clarion-Clipperton Fracture Zone	OMSPMN1X_Singapore	OMSingapore	NA	NA	AB02_1	Thomas G. Thompson	S02		CRS3343	12.081785	-117.1782665	At seafloor	Water column	Biological sample	Not Applicable	2015-02-28 01:14:00	UTC	4072	-9	-9			MC10	OMS		Sediment	Not Applicable						Taxonomist information	1751	Taxonomist Institution	Tropical Marine Science Institute	NA
Ocean Mineral Singapore Pte. Ltd. - PMN	OMS	Singapore	PMN	1	Active	Pacific Ocean	Clarion-Clipperton Fracture Zone	OMSPMN1X_Singapore	OMSingapore	NA	NA	AB02_1	Thomas G. Thompson	S02		CRS3343	12.081785	-117.1782665	At seafloor	Water column	Biological sample	Not Applicable	2015-02-28 01:14:00	UTC	4072	-9	-9			MC10	OMS		Sediment	Not Applicable						Taxonomy ID	1751	Class	Tantulocarida	NA
Ocean Mineral Singapore Pte. Ltd. - PMN	OMS	Singapore	PMN	1	Active	Pacific Ocean	Clarion-Clipperton Fracture Zone	OMSPMN1X_Singapore	OMSingapore	NA	NA	AB02_1	Thomas G. Thompson	S02		CRS3343	12.081785	-117.1782665	At seafloor	Water column	Biological sample	Not Applicable	2015-02-28 01:14:00	UTC	4072	-9	-9			MC10	OMS		Sediment	Not Applicable						Taxonomy ID	1751	Family		NA
Ocean Mineral Singapore Pte. Ltd. - PMN	OMS	Singapore	PMN	1	Active	Pacific Ocean	Clarion-Clipperton Fracture Zone	OMSPMN1X_Singapore	OMSingapore	NA	NA	AB02_1	Thomas G. Thompson	S02		CRS3343	12.081785	-117.1782665	At seafloor	Water column	Biological sample	Not Applicable	2015-02-28 01:14:00	UTC	4072	-9	-9			MC10	OMS		Sediment	Not Applicable						Taxonomy ID	1751	Genus		NA
Ocean Mineral Singapore Pte. Ltd. - PMN	OMS	Singapore	PMN	1	Active	Pacific Ocean	Clarion-Clipperton Fracture Zone	OMSPMN1X_Singapore	OMSingapore	NA	NA	AB02_1	Thomas G. Thompson	S02		CRS3343	12.081785	-117.1782665	At seafloor	Water column	Biological sample	Not Applicable	2015-02-28 01:14:00	UTC	4072	-9	-9			MC10	OMS		Sediment	Not Applicable						Taxonomy ID	1751	Identification Method	Not Reported	NA
Ocean Mineral Singapore Pte. Ltd. - PMN	OMS	Singapore	PMN	1	Active	Pacific Ocean	Clarion-Clipperton Fracture Zone	OMSPMN1X_Singapore	OMSingapore	NA	NA	AB02_1	Thomas G. Thompson	S02		CRS3343	12.081785	-117.1782665	At seafloor	Water column	Biological sample	Not Applicable	2015-02-28 01:14:00	UTC	4072	-9	-9			MC10	OMS		Sediment	Not Applicable						Taxonomy ID	1751	Kingdom	Not Reported	NA
Ocean Mineral Singapore Pte. Ltd. - PMN	OMS	Singapore	PMN	1	Active	Pacific Ocean	Clarion-Clipperton Fracture Zone	OMSPMN1X_Singapore	OMSingapore	NA	NA	AB02_1	Thomas G. Thompson	S02		CRS3343	12.081785	-117.1782665	At seafloor	Water column	Biological sample	Not Applicable	2015-02-28 01:14:00	UTC	4072	-9	-9			MC10	OMS		Sediment	Not Applicable						Taxonomy ID	1751	Morphotype	Not Reported	NA
Ocean Mineral Singapore Pte. Ltd. - PMN	OMS	Singapore	PMN	1	Active	Pacific Ocean	Clarion-Clipperton Fracture Zone	OMSPMN1X_Singapore	OMSingapore	NA	NA	AB02_1	Thomas G. Thompson	S02		CRS3343	12.081785	-117.1782665	At seafloor	Water column	Biological sample	Not Applicable	2015-02-28 01:14:00	UTC	4072	-9	-9			MC10	OMS		Sediment	Not Applicable						Taxonomy ID	1751	Order	Not Reported	NA
Ocean Mineral Singapore Pte. Ltd. - PMN	OMS	Singapore	PMN	1	Active	Pacific Ocean	Clarion-Clipperton Fracture Zone	OMSPMN1X_Singapore	OMSingapore	NA	NA	AB02_1	Thomas G. Thompson	S02		CRS3343	12.081785	-117.1782665	At seafloor	Water column	Biological sample	Not Applicable	2015-02-28 01:14:00	UTC	4072	-9	-9			MC10	OMS		Sediment	Not Applicable						Taxonomy ID	1751	Phylum	Arthropoda	NA
Ocean Mineral Singapore Pte. Ltd. - PMN	OMS	Singapore	PMN	1	Active	Pacific Ocean	Clarion-Clipperton Fracture Zone	OMSPMN1X_Singapore	OMSingapore	NA	NA	AB02_1	Thomas G. Thompson	S02		CRS3343	12.081785	-117.1782665	At seafloor	Water column	Biological sample	Not Applicable	2015-02-28 01:14:00	UTC	4072	-9	-9			MC10	OMS		Sediment	Not Applicable						Taxonomy ID	1751	Species		NA
Ocean Mineral Singapore Pte. Ltd. - PMN	OMS	Singapore	PMN	1	Active	Pacific Ocean	Clarion-Clipperton Fracture Zone	OMSPMN1X_Singapore	OMSingapore	NA	NA	AB02_1	Thomas G. Thompson	S02		CRS3343	12.081785	-117.1782665	At seafloor	Water column	Biological sample	Not Applicable	2015-02-28 01:14:00	UTC	4072	-9	-9			MC10	OMS		Sediment	Not Applicable						Taxonomy information	1751	Database Taxa ID	Not Reported	NA
Ocean Mineral Singapore Pte. Ltd. - PMN	OMS	Singapore	PMN	1	Active	Pacific Ocean	Clarion-Clipperton Fracture Zone	OMSPMN1X_Singapore	OMSingapore	NA	NA	AB02_1	Thomas G. Thompson	S02		CRS3343	12.081785	-117.1782665	At seafloor	Water column	Biological sample	Not Applicable	2015-02-28 01:14:00	UTC	4072	-9	-9			MC10	OMS		Sediment	Not Applicable						Taxonomy information	1751	Taxonomic Database	Not Reported	NA
Ocean Mineral Singapore Pte. Ltd. - PMN	OMS	Singapore	PMN	1	Active	Pacific Ocean	Clarion-Clipperton Fracture Zone	OMSPMN1X_Singapore	OMSingapore	NA	NA	AB02_1	Thomas G. Thompson	S02		CRS3343	12.081785	-117.1782665	At seafloor	Water column	Biological sample	Not Applicable	2015-02-28 01:14:00	UTC	4072	-9	-9			MC10	OMS		Sediment	Not Applicable						Taxonomy information	1751	Taxonomic Status	Uncertain	NA
Ocean Mineral Singapore Pte. Ltd. - PMN	OMS	Singapore	PMN	1	Active	Pacific Ocean	Clarion-Clipperton Fracture Zone	OMSPMN1X_Singapore	OMSingapore	NA	NA	AB02_1	Thomas G. Thompson	S02		CRS3344	12.081785	-117.1782665	At seafloor	Water column	Biological sample	Not Applicable	2015-02-28 01:14:00	UTC	4072	-9	-9			MC10	OMS		Sediment	Not Applicable						Ecology	1752	Nominal size Category	Not Reported	NA
Ocean Mineral Singapore Pte. Ltd. - PMN	OMS	Singapore	PMN	1	Active	Pacific Ocean	Clarion-Clipperton Fracture Zone	OMSPMN1X_Singapore	OMSingapore	NA	NA	AB02_1	Thomas G. Thompson	S02		CRS3344	12.081785	-117.1782665	At seafloor	Water column	Biological sample	Not Applicable	2015-02-28 01:14:00	UTC	4072	-9	-9			MC10	OMS		Sediment	Not Applicable						Ecology	1752	Number of individuals	1	NA
Ocean Mineral Singapore Pte. Ltd. - PMN	OMS	Singapore	PMN	1	Active	Pacific Ocean	Clarion-Clipperton Fracture Zone	OMSPMN1X_Singapore	OMSingapore	NA	NA	AB02_1	Thomas G. Thompson	S02		CRS3344	12.081785	-117.1782665	At seafloor	Water column	Biological sample	Not Applicable	2015-02-28 01:14:00	UTC	4072	-9	-9			MC10	OMS		Sediment	Not Applicable						Organism Details	1752	Sex	Unidentified	NA
Ocean Mineral Singapore Pte. Ltd. - PMN	OMS	Singapore	PMN	1	Active	Pacific Ocean	Clarion-Clipperton Fracture Zone	OMSPMN1X_Singapore	OMSingapore	NA	NA	AB02_1	Thomas G. Thompson	S02		CRS3344	12.081785	-117.1782665	At seafloor	Water column	Biological sample	Not Applicable	2015-02-28 01:14:00	UTC	4072	-9	-9			MC10	OMS		Sediment	Not Applicable						Taxonomist information	1752	Taxonomist	Not Reported	NA
Ocean Mineral Singapore Pte. Ltd. - PMN	OMS	Singapore	PMN	1	Active	Pacific Ocean	Clarion-Clipperton Fracture Zone	OMSPMN1X_Singapore	OMSingapore	NA	NA	AB02_1	Thomas G. Thompson	S02		CRS3344	12.081785	-117.1782665	At seafloor	Water column	Biological sample	Not Applicable	2015-02-28 01:14:00	UTC	4072	-9	-9			MC10	OMS		Sediment	Not Applicable						Taxonomist information	1752	Taxonomist E-mail	Not Reported	NA
Ocean Mineral Singapore Pte. Ltd. - PMN	OMS	Singapore	PMN	1	Active	Pacific Ocean	Clarion-Clipperton Fracture Zone	OMSPMN1X_Singapore	OMSingapore	NA	NA	AB02_1	Thomas G. Thompson	S02		CRS3344	12.081785	-117.1782665	At seafloor	Water column	Biological sample	Not Applicable	2015-02-28 01:14:00	UTC	4072	-9	-9			MC10	OMS		Sediment	Not Applicable						Taxonomist information	1752	Taxonomist Institution	Tropical Marine Science Institute	NA
Ocean Mineral Singapore Pte. Ltd. - PMN	OMS	Singapore	PMN	1	Active	Pacific Ocean	Clarion-Clipperton Fracture Zone	OMSPMN1X_Singapore	OMSingapore	NA	NA	AB02_1	Thomas G. Thompson	S02		CRS3344	12.081785	-117.1782665	At seafloor	Water column	Biological sample	Not Applicable	2015-02-28 01:14:00	UTC	4072	-9	-9			MC10	OMS		Sediment	Not Applicable						Taxonomy ID	1752	Class	Not Reported	NA
Ocean Mineral Singapore Pte. Ltd. - PMN	OMS	Singapore	PMN	1	Active	Pacific Ocean	Clarion-Clipperton Fracture Zone	OMSPMN1X_Singapore	OMSingapore	NA	NA	AB02_1	Thomas G. Thompson	S02		CRS3344	12.081785	-117.1782665	At seafloor	Water column	Biological sample	Not Applicable	2015-02-28 01:14:00	UTC	4072	-9	-9			MC10	OMS		Sediment	Not Applicable						Taxonomy ID	1752	Family		NA
Ocean Mineral Singapore Pte. Ltd. - PMN	OMS	Singapore	PMN	1	Active	Pacific Ocean	Clarion-Clipperton Fracture Zone	OMSPMN1X_Singapore	OMSingapore	NA	NA	AB02_1	Thomas G. Thompson	S02		CRS3344	12.081785	-117.1782665	At seafloor	Water column	Biological sample	Not Applicable	2015-02-28 01:14:00	UTC	4072	-9	-9			MC10	OMS		Sediment	Not Applicable						Taxonomy ID	1752	Genus		NA
Ocean Mineral Singapore Pte. Ltd. - PMN	OMS	Singapore	PMN	1	Active	Pacific Ocean	Clarion-Clipperton Fracture Zone	OMSPMN1X_Singapore	OMSingapore	NA	NA	AB02_1	Thomas G. Thompson	S02		CRS3344	12.081785	-117.1782665	At seafloor	Water column	Biological sample	Not Applicable	2015-02-28 01:14:00	UTC	4072	-9	-9			MC10	OMS		Sediment	Not Applicable						Taxonomy ID	1752	Identification Method	Not Reported	NA
Ocean Mineral Singapore Pte. Ltd. - PMN	OMS	Singapore	PMN	1	Active	Pacific Ocean	Clarion-Clipperton Fracture Zone	OMSPMN1X_Singapore	OMSingapore	NA	NA	AB02_1	Thomas G. Thompson	S02		CRS3344	12.081785	-117.1782665	At seafloor	Water column	Biological sample	Not Applicable	2015-02-28 01:14:00	UTC	4072	-9	-9			MC10	OMS		Sediment	Not Applicable						Taxonomy ID	1752	Kingdom	Not Reported	NA
Ocean Mineral Singapore Pte. Ltd. - PMN	OMS	Singapore	PMN	1	Active	Pacific Ocean	Clarion-Clipperton Fracture Zone	OMSPMN1X_Singapore	OMSingapore	NA	NA	AB02_1	Thomas G. Thompson	S02		CRS3344	12.081785	-117.1782665	At seafloor	Water column	Biological sample	Not Applicable	2015-02-28 01:14:00	UTC	4072	-9	-9			MC10	OMS		Sediment	Not Applicable						Taxonomy ID	1752	Morphotype	Not Reported	NA
Ocean Mineral Singapore Pte. Ltd. - PMN	OMS	Singapore	PMN	1	Active	Pacific Ocean	Clarion-Clipperton Fracture Zone	OMSPMN1X_Singapore	OMSingapore	NA	NA	AB02_1	Thomas G. Thompson	S02		CRS3344	12.081785	-117.1782665	At seafloor	Water column	Biological sample	Not Applicable	2015-02-28 01:14:00	UTC	4072	-9	-9			MC10	OMS		Sediment	Not Applicable						Taxonomy ID	1752	Order	Not Reported	NA
Ocean Mineral Singapore Pte. Ltd. - PMN	OMS	Singapore	PMN	1	Active	Pacific Ocean	Clarion-Clipperton Fracture Zone	OMSPMN1X_Singapore	OMSingapore	NA	NA	AB02_1	Thomas G. Thompson	S02		CRS3344	12.081785	-117.1782665	At seafloor	Water column	Biological sample	Not Applicable	2015-02-28 01:14:00	UTC	4072	-9	-9			MC10	OMS		Sediment	Not Applicable						Taxonomy ID	1752	Phylum	Tardigrada	NA
Ocean Mineral Singapore Pte. Ltd. - PMN	OMS	Singapore	PMN	1	Active	Pacific Ocean	Clarion-Clipperton Fracture Zone	OMSPMN1X_Singapore	OMSingapore	NA	NA	AB02_1	Thomas G. Thompson	S02		CRS3344	12.081785	-117.1782665	At seafloor	Water column	Biological sample	Not Applicable	2015-02-28 01:14:00	UTC	4072	-9	-9			MC10	OMS		Sediment	Not Applicable						Taxonomy ID	1752	Species		NA
Ocean Mineral Singapore Pte. Ltd. - PMN	OMS	Singapore	PMN	1	Active	Pacific Ocean	Clarion-Clipperton Fracture Zone	OMSPMN1X_Singapore	OMSingapore	NA	NA	AB02_1	Thomas G. Thompson	S02		CRS3344	12.081785	-117.1782665	At seafloor	Water column	Biological sample	Not Applicable	2015-02-28 01:14:00	UTC	4072	-9	-9			MC10	OMS		Sediment	Not Applicable						Taxonomy information	1752	Database Taxa ID	Not Reported	NA
Ocean Mineral Singapore Pte. Ltd. - PMN	OMS	Singapore	PMN	1	Active	Pacific Ocean	Clarion-Clipperton Fracture Zone	OMSPMN1X_Singapore	OMSingapore	NA	NA	AB02_1	Thomas G. Thompson	S02		CRS3344	12.081785	-117.1782665	At seafloor	Water column	Biological sample	Not Applicable	2015-02-28 01:14:00	UTC	4072	-9	-9			MC10	OMS		Sediment	Not Applicable						Taxonomy information	1752	Taxonomic Database	Not Reported	NA
Ocean Mineral Singapore Pte. Ltd. - PMN	OMS	Singapore	PMN	1	Active	Pacific Ocean	Clarion-Clipperton Fracture Zone	OMSPMN1X_Singapore	OMSingapore	NA	NA	AB02_1	Thomas G. Thompson	S02		CRS3344	12.081785	-117.1782665	At seafloor	Water column	Biological sample	Not Applicable	2015-02-28 01:14:00	UTC	4072	-9	-9			MC10	OMS		Sediment	Not Applicable						Taxonomy information	1752	Taxonomic Status	Uncertain	NA
Ocean Mineral Singapore Pte. Ltd. - PMN	OMS	Singapore	PMN	1	Active	Pacific Ocean	Clarion-Clipperton Fracture Zone	OMSPMN1X_Singapore	OMSingapore	NA	NA	AB02_1	Thomas G. Thompson	S02		CRS3345	12.081785	-117.1782665	At seafloor	Water column	Biological sample	Not Applicable	2015-02-28 01:14:00	UTC	4072	-9	-9			MC10	OMS		Sediment	Not Applicable						Ecology	1753	Nominal size Category	Not Reported	NA
Ocean Mineral Singapore Pte. Ltd. - PMN	OMS	Singapore	PMN	1	Active	Pacific Ocean	Clarion-Clipperton Fracture Zone	OMSPMN1X_Singapore	OMSingapore	NA	NA	AB02_1	Thomas G. Thompson	S02		CRS3345	12.081785	-117.1782665	At seafloor	Water column	Biological sample	Not Applicable	2015-02-28 01:14:00	UTC	4072	-9	-9			MC10	OMS		Sediment	Not Applicable						Ecology	1753	Number of individuals	7	NA
Ocean Mineral Singapore Pte. Ltd. - PMN	OMS	Singapore	PMN	1	Active	Pacific Ocean	Clarion-Clipperton Fracture Zone	OMSPMN1X_Singapore	OMSingapore	NA	NA	AB02_1	Thomas G. Thompson	S02		CRS3345	12.081785	-117.1782665	At seafloor	Water column	Biological sample	Not Applicable	2015-02-28 01:14:00	UTC	4072	-9	-9			MC10	OMS		Sediment	Not Applicable						Organism Details	1753	Sex	Unidentified	NA
Ocean Mineral Singapore Pte. Ltd. - PMN	OMS	Singapore	PMN	1	Active	Pacific Ocean	Clarion-Clipperton Fracture Zone	OMSPMN1X_Singapore	OMSingapore	NA	NA	AB02_1	Thomas G. Thompson	S02		CRS3345	12.081785	-117.1782665	At seafloor	Water column	Biological sample	Not Applicable	2015-02-28 01:14:00	UTC	4072	-9	-9			MC10	OMS		Sediment	Not Applicable						Taxonomist information	1753	Taxonomist	Not Reported	NA
Ocean Mineral Singapore Pte. Ltd. - PMN	OMS	Singapore	PMN	1	Active	Pacific Ocean	Clarion-Clipperton Fracture Zone	OMSPMN1X_Singapore	OMSingapore	NA	NA	AB02_1	Thomas G. Thompson	S02		CRS3345	12.081785	-117.1782665	At seafloor	Water column	Biological sample	Not Applicable	2015-02-28 01:14:00	UTC	4072	-9	-9			MC10	OMS		Sediment	Not Applicable						Taxonomist information	1753	Taxonomist E-mail	Not Reported	NA
Ocean Mineral Singapore Pte. Ltd. - PMN	OMS	Singapore	PMN	1	Active	Pacific Ocean	Clarion-Clipperton Fracture Zone	OMSPMN1X_Singapore	OMSingapore	NA	NA	AB02_1	Thomas G. Thompson	S02		CRS3345	12.081785	-117.1782665	At seafloor	Water column	Biological sample	Not Applicable	2015-02-28 01:14:00	UTC	4072	-9	-9			MC10	OMS		Sediment	Not Applicable						Taxonomist information	1753	Taxonomist Institution	Tropical Marine Science Institute	NA
Ocean Mineral Singapore Pte. Ltd. - PMN	OMS	Singapore	PMN	1	Active	Pacific Ocean	Clarion-Clipperton Fracture Zone	OMSPMN1X_Singapore	OMSingapore	NA	NA	AB02_1	Thomas G. Thompson	S02		CRS3345	12.081785	-117.1782665	At seafloor	Water column	Biological sample	Not Applicable	2015-02-28 01:14:00	UTC	4072	-9	-9			MC10	OMS		Sediment	Not Applicable						Taxonomy ID	1753	Class	Acari	NA
Ocean Mineral Singapore Pte. Ltd. - PMN	OMS	Singapore	PMN	1	Active	Pacific Ocean	Clarion-Clipperton Fracture Zone	OMSPMN1X_Singapore	OMSingapore	NA	NA	AB02_1	Thomas G. Thompson	S02		CRS3345	12.081785	-117.1782665	At seafloor	Water column	Biological sample	Not Applicable	2015-02-28 01:14:00	UTC	4072	-9	-9			MC10	OMS		Sediment	Not Applicable						Taxonomy ID	1753	Family		NA
Ocean Mineral Singapore Pte. Ltd. - PMN	OMS	Singapore	PMN	1	Active	Pacific Ocean	Clarion-Clipperton Fracture Zone	OMSPMN1X_Singapore	OMSingapore	NA	NA	AB02_1	Thomas G. Thompson	S02		CRS3345	12.081785	-117.1782665	At seafloor	Water column	Biological sample	Not Applicable	2015-02-28 01:14:00	UTC	4072	-9	-9			MC10	OMS		Sediment	Not Applicable						Taxonomy ID	1753	Genus		NA
Ocean Mineral Singapore Pte. Ltd. - PMN	OMS	Singapore	PMN	1	Active	Pacific Ocean	Clarion-Clipperton Fracture Zone	OMSPMN1X_Singapore	OMSingapore	NA	NA	AB02_1	Thomas G. Thompson	S02		CRS3345	12.081785	-117.1782665	At seafloor	Water column	Biological sample	Not Applicable	2015-02-28 01:14:00	UTC	4072	-9	-9			MC10	OMS		Sediment	Not Applicable						Taxonomy ID	1753	Identification Method	Not Reported	NA
Ocean Mineral Singapore Pte. Ltd. - PMN	OMS	Singapore	PMN	1	Active	Pacific Ocean	Clarion-Clipperton Fracture Zone	OMSPMN1X_Singapore	OMSingapore	NA	NA	AB02_1	Thomas G. Thompson	S02		CRS3345	12.081785	-117.1782665	At seafloor	Water column	Biological sample	Not Applicable	2015-02-28 01:14:00	UTC	4072	-9	-9			MC10	OMS		Sediment	Not Applicable						Taxonomy ID	1753	Kingdom	Not Reported	NA
Ocean Mineral Singapore Pte. Ltd. - PMN	OMS	Singapore	PMN	1	Active	Pacific Ocean	Clarion-Clipperton Fracture Zone	OMSPMN1X_Singapore	OMSingapore	NA	NA	AB02_1	Thomas G. Thompson	S02		CRS3345	12.081785	-117.1782665	At seafloor	Water column	Biological sample	Not Applicable	2015-02-28 01:14:00	UTC	4072	-9	-9			MC10	OMS		Sediment	Not Applicable						Taxonomy ID	1753	Morphotype	Not Reported	NA
Ocean Mineral Singapore Pte. Ltd. - PMN	OMS	Singapore	PMN	1	Active	Pacific Ocean	Clarion-Clipperton Fracture Zone	OMSPMN1X_Singapore	OMSingapore	NA	NA	AB02_1	Thomas G. Thompson	S02		CRS3345	12.081785	-117.1782665	At seafloor	Water column	Biological sample	Not Applicable	2015-02-28 01:14:00	UTC	4072	-9	-9			MC10	OMS		Sediment	Not Applicable						Taxonomy ID	1753	Order	Not Reported	NA
Ocean Mineral Singapore Pte. Ltd. - PMN	OMS	Singapore	PMN	1	Active	Pacific Ocean	Clarion-Clipperton Fracture Zone	OMSPMN1X_Singapore	OMSingapore	NA	NA	AB02_1	Thomas G. Thompson	S02		CRS3345	12.081785	-117.1782665	At seafloor	Water column	Biological sample	Not Applicable	2015-02-28 01:14:00	UTC	4072	-9	-9			MC10	OMS		Sediment	Not Applicable						Taxonomy ID	1753	Phylum	Arthropoda	NA
Ocean Mineral Singapore Pte. Ltd. - PMN	OMS	Singapore	PMN	1	Active	Pacific Ocean	Clarion-Clipperton Fracture Zone	OMSPMN1X_Singapore	OMSingapore	NA	NA	AB02_1	Thomas G. Thompson	S02		CRS3345	12.081785	-117.1782665	At seafloor	Water column	Biological sample	Not Applicable	2015-02-28 01:14:00	UTC	4072	-9	-9			MC10	OMS		Sediment	Not Applicable						Taxonomy ID	1753	Species		NA
Ocean Mineral Singapore Pte. Ltd. - PMN	OMS	Singapore	PMN	1	Active	Pacific Ocean	Clarion-Clipperton Fracture Zone	OMSPMN1X_Singapore	OMSingapore	NA	NA	AB02_1	Thomas G. Thompson	S02		CRS3345	12.081785	-117.1782665	At seafloor	Water column	Biological sample	Not Applicable	2015-02-28 01:14:00	UTC	4072	-9	-9			MC10	OMS		Sediment	Not Applicable						Taxonomy information	1753	Database Taxa ID	Not Reported	NA
Ocean Mineral Singapore Pte. Ltd. - PMN	OMS	Singapore	PMN	1	Active	Pacific Ocean	Clarion-Clipperton Fracture Zone	OMSPMN1X_Singapore	OMSingapore	NA	NA	AB02_1	Thomas G. Thompson	S02		CRS3345	12.081785	-117.1782665	At seafloor	Water column	Biological sample	Not Applicable	2015-02-28 01:14:00	UTC	4072	-9	-9			MC10	OMS		Sediment	Not Applicable						Taxonomy information	1753	Taxonomic Database	Not Reported	NA
Ocean Mineral Singapore Pte. Ltd. - PMN	OMS	Singapore	PMN	1	Active	Pacific Ocean	Clarion-Clipperton Fracture Zone	OMSPMN1X_Singapore	OMSingapore	NA	NA	AB02_1	Thomas G. Thompson	S02		CRS3345	12.081785	-117.1782665	At seafloor	Water column	Biological sample	Not Applicable	2015-02-28 01:14:00	UTC	4072	-9	-9			MC10	OMS		Sediment	Not Applicable						Taxonomy information	1753	Taxonomic Status	Uncertain	NA
Ocean Mineral Singapore Pte. Ltd. - PMN	OMS	Singapore	PMN	1	Active	Pacific Ocean	Clarion-Clipperton Fracture Zone	OMSPMN1X_Singapore	OMSingapore	NA	NA	AB02_1	Thomas G. Thompson	S02		CRS3346	12.081785	-117.1782665	At seafloor	Water column	Biological sample	Not Applicable	2015-02-28 01:14:00	UTC	4072	-9	-9			MC10	OMS		Sediment	Not Applicable						Ecology	1754	Nominal size Category	Not Reported	NA
Ocean Mineral Singapore Pte. Ltd. - PMN	OMS	Singapore	PMN	1	Active	Pacific Ocean	Clarion-Clipperton Fracture Zone	OMSPMN1X_Singapore	OMSingapore	NA	NA	AB02_1	Thomas G. Thompson	S02		CRS3346	12.081785	-117.1782665	At seafloor	Water column	Biological sample	Not Applicable	2015-02-28 01:14:00	UTC	4072	-9	-9			MC10	OMS		Sediment	Not Applicable						Ecology	1754	Number of individuals	9	NA
Ocean Mineral Singapore Pte. Ltd. - PMN	OMS	Singapore	PMN	1	Active	Pacific Ocean	Clarion-Clipperton Fracture Zone	OMSPMN1X_Singapore	OMSingapore	NA	NA	AB02_1	Thomas G. Thompson	S02		CRS3346	12.081785	-117.1782665	At seafloor	Water column	Biological sample	Not Applicable	2015-02-28 01:14:00	UTC	4072	-9	-9			MC10	OMS		Sediment	Not Applicable						Organism Details	1754	Sex	Unidentified	NA
Ocean Mineral Singapore Pte. Ltd. - PMN	OMS	Singapore	PMN	1	Active	Pacific Ocean	Clarion-Clipperton Fracture Zone	OMSPMN1X_Singapore	OMSingapore	NA	NA	AB02_1	Thomas G. Thompson	S02		CRS3346	12.081785	-117.1782665	At seafloor	Water column	Biological sample	Not Applicable	2015-02-28 01:14:00	UTC	4072	-9	-9			MC10	OMS		Sediment	Not Applicable						Taxonomist information	1754	Taxonomist	Chuar Cheah Hoay	NA
Ocean Mineral Singapore Pte. Ltd. - PMN	OMS	Singapore	PMN	1	Active	Pacific Ocean	Clarion-Clipperton Fracture Zone	OMSPMN1X_Singapore	OMSingapore	NA	NA	AB02_1	Thomas G. Thompson	S02		CRS3346	12.081785	-117.1782665	At seafloor	Water column	Biological sample	Not Applicable	2015-02-28 01:14:00	UTC	4072	-9	-9			MC10	OMS		Sediment	Not Applicable						Taxonomist information	1754	Taxonomist E-mail	tmscch@nus.edu.sg	NA
Ocean Mineral Singapore Pte. Ltd. - PMN	OMS	Singapore	PMN	1	Active	Pacific Ocean	Clarion-Clipperton Fracture Zone	OMSPMN1X_Singapore	OMSingapore	NA	NA	AB02_1	Thomas G. Thompson	S02		CRS3346	12.081785	-117.1782665	At seafloor	Water column	Biological sample	Not Applicable	2015-02-28 01:14:00	UTC	4072	-9	-9			MC10	OMS		Sediment	Not Applicable						Taxonomist information	1754	Taxonomist Institution	Tropical Marine Science Institute	NA
Ocean Mineral Singapore Pte. Ltd. - PMN	OMS	Singapore	PMN	1	Active	Pacific Ocean	Clarion-Clipperton Fracture Zone	OMSPMN1X_Singapore	OMSingapore	NA	NA	AB02_1	Thomas G. Thompson	S02		CRS3346	12.081785	-117.1782665	At seafloor	Water column	Biological sample	Not Applicable	2015-02-28 01:14:00	UTC	4072	-9	-9			MC10	OMS		Sediment	Not Applicable						Taxonomy ID	1754	Class	Not Reported	NA
Ocean Mineral Singapore Pte. Ltd. - PMN	OMS	Singapore	PMN	1	Active	Pacific Ocean	Clarion-Clipperton Fracture Zone	OMSPMN1X_Singapore	OMSingapore	NA	NA	AB02_1	Thomas G. Thompson	S02		CRS3346	12.081785	-117.1782665	At seafloor	Water column	Biological sample	Not Applicable	2015-02-28 01:14:00	UTC	4072	-9	-9			MC10	OMS		Sediment	Not Applicable						Taxonomy ID	1754	Family		NA
Ocean Mineral Singapore Pte. Ltd. - PMN	OMS	Singapore	PMN	1	Active	Pacific Ocean	Clarion-Clipperton Fracture Zone	OMSPMN1X_Singapore	OMSingapore	NA	NA	AB02_1	Thomas G. Thompson	S02		CRS3346	12.081785	-117.1782665	At seafloor	Water column	Biological sample	Not Applicable	2015-02-28 01:14:00	UTC	4072	-9	-9			MC10	OMS		Sediment	Not Applicable						Taxonomy ID	1754	Genus		NA
Ocean Mineral Singapore Pte. Ltd. - PMN	OMS	Singapore	PMN	1	Active	Pacific Ocean	Clarion-Clipperton Fracture Zone	OMSPMN1X_Singapore	OMSingapore	NA	NA	AB02_1	Thomas G. Thompson	S02		CRS3346	12.081785	-117.1782665	At seafloor	Water column	Biological sample	Not Applicable	2015-02-28 01:14:00	UTC	4072	-9	-9			MC10	OMS		Sediment	Not Applicable						Taxonomy ID	1754	Identification Method	Not Reported	NA
Ocean Mineral Singapore Pte. Ltd. - PMN	OMS	Singapore	PMN	1	Active	Pacific Ocean	Clarion-Clipperton Fracture Zone	OMSPMN1X_Singapore	OMSingapore	NA	NA	AB02_1	Thomas G. Thompson	S02		CRS3346	12.081785	-117.1782665	At seafloor	Water column	Biological sample	Not Applicable	2015-02-28 01:14:00	UTC	4072	-9	-9			MC10	OMS		Sediment	Not Applicable						Taxonomy ID	1754	Kingdom	Not Reported	NA
Ocean Mineral Singapore Pte. Ltd. - PMN	OMS	Singapore	PMN	1	Active	Pacific Ocean	Clarion-Clipperton Fracture Zone	OMSPMN1X_Singapore	OMSingapore	NA	NA	AB02_1	Thomas G. Thompson	S02		CRS3346	12.081785	-117.1782665	At seafloor	Water column	Biological sample	Not Applicable	2015-02-28 01:14:00	UTC	4072	-9	-9			MC10	OMS		Sediment	Not Applicable						Taxonomy ID	1754	Morphotype	Not Reported	NA
Ocean Mineral Singapore Pte. Ltd. - PMN	OMS	Singapore	PMN	1	Active	Pacific Ocean	Clarion-Clipperton Fracture Zone	OMSPMN1X_Singapore	OMSingapore	NA	NA	AB02_1	Thomas G. Thompson	S02		CRS3346	12.081785	-117.1782665	At seafloor	Water column	Biological sample	Not Applicable	2015-02-28 01:14:00	UTC	4072	-9	-9			MC10	OMS		Sediment	Not Applicable						Taxonomy ID	1754	Order	Not Reported	NA
Ocean Mineral Singapore Pte. Ltd. - PMN	OMS	Singapore	PMN	1	Active	Pacific Ocean	Clarion-Clipperton Fracture Zone	OMSPMN1X_Singapore	OMSingapore	NA	NA	AB02_1	Thomas G. Thompson	S02		CRS3346	12.081785	-117.1782665	At seafloor	Water column	Biological sample	Not Applicable	2015-02-28 01:14:00	UTC	4072	-9	-9			MC10	OMS		Sediment	Not Applicable						Taxonomy ID	1754	Phylum	Annelida	NA
Ocean Mineral Singapore Pte. Ltd. - PMN	OMS	Singapore	PMN	1	Active	Pacific Ocean	Clarion-Clipperton Fracture Zone	OMSPMN1X_Singapore	OMSingapore	NA	NA	AB02_1	Thomas G. Thompson	S02		CRS3346	12.081785	-117.1782665	At seafloor	Water column	Biological sample	Not Applicable	2015-02-28 01:14:00	UTC	4072	-9	-9			MC10	OMS		Sediment	Not Applicable						Taxonomy ID	1754	Species		NA
Ocean Mineral Singapore Pte. Ltd. - PMN	OMS	Singapore	PMN	1	Active	Pacific Ocean	Clarion-Clipperton Fracture Zone	OMSPMN1X_Singapore	OMSingapore	NA	NA	AB02_1	Thomas G. Thompson	S02		CRS3346	12.081785	-117.1782665	At seafloor	Water column	Biological sample	Not Applicable	2015-02-28 01:14:00	UTC	4072	-9	-9			MC10	OMS		Sediment	Not Applicable						Taxonomy information	1754	Database Taxa ID	Not Reported	NA
Ocean Mineral Singapore Pte. Ltd. - PMN	OMS	Singapore	PMN	1	Active	Pacific Ocean	Clarion-Clipperton Fracture Zone	OMSPMN1X_Singapore	OMSingapore	NA	NA	AB02_1	Thomas G. Thompson	S02		CRS3346	12.081785	-117.1782665	At seafloor	Water column	Biological sample	Not Applicable	2015-02-28 01:14:00	UTC	4072	-9	-9			MC10	OMS		Sediment	Not Applicable						Taxonomy information	1754	Taxonomic Database	Not Reported	NA
Ocean Mineral Singapore Pte. Ltd. - PMN	OMS	Singapore	PMN	1	Active	Pacific Ocean	Clarion-Clipperton Fracture Zone	OMSPMN1X_Singapore	OMSingapore	NA	NA	AB02_1	Thomas G. Thompson	S02		CRS3346	12.081785	-117.1782665	At seafloor	Water column	Biological sample	Not Applicable	2015-02-28 01:14:00	UTC	4072	-9	-9			MC10	OMS		Sediment	Not Applicable						Taxonomy information	1754	Taxonomic Status	Uncertain	NA
Ocean Mineral Singapore Pte. Ltd. - PMN	OMS	Singapore	PMN	1	Active	Pacific Ocean	Clarion-Clipperton Fracture Zone	OMSPMN1X_Singapore	OMSingapore	NA	NA	AB02_1	Thomas G. Thompson	S02		CRS3347	12.081785	-117.1782665	At seafloor	Water column	Biological sample	Not Applicable	2015-02-28 01:14:00	UTC	4072	-9	-9			MC10	OMS		Sediment	Not Applicable						Ecology	1755	Nominal size Category	Not Reported	NA
Ocean Mineral Singapore Pte. Ltd. - PMN	OMS	Singapore	PMN	1	Active	Pacific Ocean	Clarion-Clipperton Fracture Zone	OMSPMN1X_Singapore	OMSingapore	NA	NA	AB02_1	Thomas G. Thompson	S02		CRS3347	12.081785	-117.1782665	At seafloor	Water column	Biological sample	Not Applicable	2015-02-28 01:14:00	UTC	4072	-9	-9			MC10	OMS		Sediment	Not Applicable						Ecology	1755	Number of individuals	1	NA
Ocean Mineral Singapore Pte. Ltd. - PMN	OMS	Singapore	PMN	1	Active	Pacific Ocean	Clarion-Clipperton Fracture Zone	OMSPMN1X_Singapore	OMSingapore	NA	NA	AB02_1	Thomas G. Thompson	S02		CRS3347	12.081785	-117.1782665	At seafloor	Water column	Biological sample	Not Applicable	2015-02-28 01:14:00	UTC	4072	-9	-9			MC10	OMS		Sediment	Not Applicable						Organism Details	1755	Sex	Unidentified	NA
Ocean Mineral Singapore Pte. Ltd. - PMN	OMS	Singapore	PMN	1	Active	Pacific Ocean	Clarion-Clipperton Fracture Zone	OMSPMN1X_Singapore	OMSingapore	NA	NA	AB02_1	Thomas G. Thompson	S02		CRS3347	12.081785	-117.1782665	At seafloor	Water column	Biological sample	Not Applicable	2015-02-28 01:14:00	UTC	4072	-9	-9			MC10	OMS		Sediment	Not Applicable						Taxonomist information	1755	Taxonomist	Helen Wong	NA
Ocean Mineral Singapore Pte. Ltd. - PMN	OMS	Singapore	PMN	1	Active	Pacific Ocean	Clarion-Clipperton Fracture Zone	OMSPMN1X_Singapore	OMSingapore	NA	NA	AB02_1	Thomas G. Thompson	S02		CRS3347	12.081785	-117.1782665	At seafloor	Water column	Biological sample	Not Applicable	2015-02-28 01:14:00	UTC	4072	-9	-9			MC10	OMS		Sediment	Not Applicable						Taxonomist information	1755	Taxonomist E-mail	tmswpsh@nus.edu.sg	NA
Ocean Mineral Singapore Pte. Ltd. - PMN	OMS	Singapore	PMN	1	Active	Pacific Ocean	Clarion-Clipperton Fracture Zone	OMSPMN1X_Singapore	OMSingapore	NA	NA	AB02_1	Thomas G. Thompson	S02		CRS3347	12.081785	-117.1782665	At seafloor	Water column	Biological sample	Not Applicable	2015-02-28 01:14:00	UTC	4072	-9	-9			MC10	OMS		Sediment	Not Applicable						Taxonomist information	1755	Taxonomist Institution	Tropical Marine Science Institute	NA
Ocean Mineral Singapore Pte. Ltd. - PMN	OMS	Singapore	PMN	1	Active	Pacific Ocean	Clarion-Clipperton Fracture Zone	OMSPMN1X_Singapore	OMSingapore	NA	NA	AB02_1	Thomas G. Thompson	S02		CRS3347	12.081785	-117.1782665	At seafloor	Water column	Biological sample	Not Applicable	2015-02-28 01:14:00	UTC	4072	-9	-9			MC10	OMS		Sediment	Not Applicable						Taxonomy ID	1755	Class	Malacostraca	NA
Ocean Mineral Singapore Pte. Ltd. - PMN	OMS	Singapore	PMN	1	Active	Pacific Ocean	Clarion-Clipperton Fracture Zone	OMSPMN1X_Singapore	OMSingapore	NA	NA	AB02_1	Thomas G. Thompson	S02		CRS3347	12.081785	-117.1782665	At seafloor	Water column	Biological sample	Not Applicable	2015-02-28 01:14:00	UTC	4072	-9	-9			MC10	OMS		Sediment	Not Applicable						Taxonomy ID	1755	Family		NA
Ocean Mineral Singapore Pte. Ltd. - PMN	OMS	Singapore	PMN	1	Active	Pacific Ocean	Clarion-Clipperton Fracture Zone	OMSPMN1X_Singapore	OMSingapore	NA	NA	AB02_1	Thomas G. Thompson	S02		CRS3347	12.081785	-117.1782665	At seafloor	Water column	Biological sample	Not Applicable	2015-02-28 01:14:00	UTC	4072	-9	-9			MC10	OMS		Sediment	Not Applicable						Taxonomy ID	1755	Genus		NA
Ocean Mineral Singapore Pte. Ltd. - PMN	OMS	Singapore	PMN	1	Active	Pacific Ocean	Clarion-Clipperton Fracture Zone	OMSPMN1X_Singapore	OMSingapore	NA	NA	AB02_1	Thomas G. Thompson	S02		CRS3347	12.081785	-117.1782665	At seafloor	Water column	Biological sample	Not Applicable	2015-02-28 01:14:00	UTC	4072	-9	-9			MC10	OMS		Sediment	Not Applicable						Taxonomy ID	1755	Identification Method	Not Reported	NA
Ocean Mineral Singapore Pte. Ltd. - PMN	OMS	Singapore	PMN	1	Active	Pacific Ocean	Clarion-Clipperton Fracture Zone	OMSPMN1X_Singapore	OMSingapore	NA	NA	AB02_1	Thomas G. Thompson	S02		CRS3347	12.081785	-117.1782665	At seafloor	Water column	Biological sample	Not Applicable	2015-02-28 01:14:00	UTC	4072	-9	-9			MC10	OMS		Sediment	Not Applicable						Taxonomy ID	1755	Kingdom	Not Reported	NA
Ocean Mineral Singapore Pte. Ltd. - PMN	OMS	Singapore	PMN	1	Active	Pacific Ocean	Clarion-Clipperton Fracture Zone	OMSPMN1X_Singapore	OMSingapore	NA	NA	AB02_1	Thomas G. Thompson	S02		CRS3347	12.081785	-117.1782665	At seafloor	Water column	Biological sample	Not Applicable	2015-02-28 01:14:00	UTC	4072	-9	-9			MC10	OMS		Sediment	Not Applicable						Taxonomy ID	1755	Morphotype	Not Reported	NA
Ocean Mineral Singapore Pte. Ltd. - PMN	OMS	Singapore	PMN	1	Active	Pacific Ocean	Clarion-Clipperton Fracture Zone	OMSPMN1X_Singapore	OMSingapore	NA	NA	AB02_1	Thomas G. Thompson	S02		CRS3347	12.081785	-117.1782665	At seafloor	Water column	Biological sample	Not Applicable	2015-02-28 01:14:00	UTC	4072	-9	-9			MC10	OMS		Sediment	Not Applicable						Taxonomy ID	1755	Order	Isopoda	NA
Ocean Mineral Singapore Pte. Ltd. - PMN	OMS	Singapore	PMN	1	Active	Pacific Ocean	Clarion-Clipperton Fracture Zone	OMSPMN1X_Singapore	OMSingapore	NA	NA	AB02_1	Thomas G. Thompson	S02		CRS3347	12.081785	-117.1782665	At seafloor	Water column	Biological sample	Not Applicable	2015-02-28 01:14:00	UTC	4072	-9	-9			MC10	OMS		Sediment	Not Applicable						Taxonomy ID	1755	Phylum	Arthropoda	NA
Ocean Mineral Singapore Pte. Ltd. - PMN	OMS	Singapore	PMN	1	Active	Pacific Ocean	Clarion-Clipperton Fracture Zone	OMSPMN1X_Singapore	OMSingapore	NA	NA	AB02_1	Thomas G. Thompson	S02		CRS3347	12.081785	-117.1782665	At seafloor	Water column	Biological sample	Not Applicable	2015-02-28 01:14:00	UTC	4072	-9	-9			MC10	OMS		Sediment	Not Applicable						Taxonomy ID	1755	Species		NA
Ocean Mineral Singapore Pte. Ltd. - PMN	OMS	Singapore	PMN	1	Active	Pacific Ocean	Clarion-Clipperton Fracture Zone	OMSPMN1X_Singapore	OMSingapore	NA	NA	AB02_1	Thomas G. Thompson	S02		CRS3347	12.081785	-117.1782665	At seafloor	Water column	Biological sample	Not Applicable	2015-02-28 01:14:00	UTC	4072	-9	-9			MC10	OMS		Sediment	Not Applicable						Taxonomy information	1755	Database Taxa ID	Not Reported	NA
Ocean Mineral Singapore Pte. Ltd. - PMN	OMS	Singapore	PMN	1	Active	Pacific Ocean	Clarion-Clipperton Fracture Zone	OMSPMN1X_Singapore	OMSingapore	NA	NA	AB02_1	Thomas G. Thompson	S02		CRS3347	12.081785	-117.1782665	At seafloor	Water column	Biological sample	Not Applicable	2015-02-28 01:14:00	UTC	4072	-9	-9			MC10	OMS		Sediment	Not Applicable						Taxonomy information	1755	Taxonomic Database	Not Reported	NA
Ocean Mineral Singapore Pte. Ltd. - PMN	OMS	Singapore	PMN	1	Active	Pacific Ocean	Clarion-Clipperton Fracture Zone	OMSPMN1X_Singapore	OMSingapore	NA	NA	AB02_1	Thomas G. Thompson	S02		CRS3347	12.081785	-117.1782665	At seafloor	Water column	Biological sample	Not Applicable	2015-02-28 01:14:00	UTC	4072	-9	-9			MC10	OMS		Sediment	Not Applicable						Taxonomy information	1755	Taxonomic Status	Uncertain	NA
Ocean Mineral Singapore Pte. Ltd. - PMN	OMS	Singapore	PMN	1	Active	Pacific Ocean	Clarion-Clipperton Fracture Zone	OMSPMN1X_Singapore	OMSingapore	NA	NA	AB02_1	Thomas G. Thompson	S02		CRS3348	12.081785	-117.1782665	At seafloor	Water column	Biological sample	Not Applicable	2015-02-28 01:14:00	UTC	4072	-9	-9			MC10	OMS		Sediment	Not Applicable						Ecology	1756	Nominal size Category	Not Reported	NA
Ocean Mineral Singapore Pte. Ltd. - PMN	OMS	Singapore	PMN	1	Active	Pacific Ocean	Clarion-Clipperton Fracture Zone	OMSPMN1X_Singapore	OMSingapore	NA	NA	AB02_1	Thomas G. Thompson	S02		CRS3348	12.081785	-117.1782665	At seafloor	Water column	Biological sample	Not Applicable	2015-02-28 01:14:00	UTC	4072	-9	-9			MC10	OMS		Sediment	Not Applicable						Ecology	1756	Number of individuals	4	NA
Ocean Mineral Singapore Pte. Ltd. - PMN	OMS	Singapore	PMN	1	Active	Pacific Ocean	Clarion-Clipperton Fracture Zone	OMSPMN1X_Singapore	OMSingapore	NA	NA	AB02_1	Thomas G. Thompson	S02		CRS3348	12.081785	-117.1782665	At seafloor	Water column	Biological sample	Not Applicable	2015-02-28 01:14:00	UTC	4072	-9	-9			MC10	OMS		Sediment	Not Applicable						Organism Details	1756	Sex	Unidentified	NA
Ocean Mineral Singapore Pte. Ltd. - PMN	OMS	Singapore	PMN	1	Active	Pacific Ocean	Clarion-Clipperton Fracture Zone	OMSPMN1X_Singapore	OMSingapore	NA	NA	AB02_1	Thomas G. Thompson	S02		CRS3348	12.081785	-117.1782665	At seafloor	Water column	Biological sample	Not Applicable	2015-02-28 01:14:00	UTC	4072	-9	-9			MC10	OMS		Sediment	Not Applicable						Taxonomist information	1756	Taxonomist	Not Reported	NA
Ocean Mineral Singapore Pte. Ltd. - PMN	OMS	Singapore	PMN	1	Active	Pacific Ocean	Clarion-Clipperton Fracture Zone	OMSPMN1X_Singapore	OMSingapore	NA	NA	AB02_1	Thomas G. Thompson	S02		CRS3348	12.081785	-117.1782665	At seafloor	Water column	Biological sample	Not Applicable	2015-02-28 01:14:00	UTC	4072	-9	-9			MC10	OMS		Sediment	Not Applicable						Taxonomist information	1756	Taxonomist E-mail	Not Reported	NA
Ocean Mineral Singapore Pte. Ltd. - PMN	OMS	Singapore	PMN	1	Active	Pacific Ocean	Clarion-Clipperton Fracture Zone	OMSPMN1X_Singapore	OMSingapore	NA	NA	AB02_1	Thomas G. Thompson	S02		CRS3348	12.081785	-117.1782665	At seafloor	Water column	Biological sample	Not Applicable	2015-02-28 01:14:00	UTC	4072	-9	-9			MC10	OMS		Sediment	Not Applicable						Taxonomist information	1756	Taxonomist Institution	Tropical Marine Science Institute	NA
Ocean Mineral Singapore Pte. Ltd. - PMN	OMS	Singapore	PMN	1	Active	Pacific Ocean	Clarion-Clipperton Fracture Zone	OMSPMN1X_Singapore	OMSingapore	NA	NA	AB02_1	Thomas G. Thompson	S02		CRS3348	12.081785	-117.1782665	At seafloor	Water column	Biological sample	Not Applicable	2015-02-28 01:14:00	UTC	4072	-9	-9			MC10	OMS		Sediment	Not Applicable						Taxonomy ID	1756	Class	Ostracoda	NA
Ocean Mineral Singapore Pte. Ltd. - PMN	OMS	Singapore	PMN	1	Active	Pacific Ocean	Clarion-Clipperton Fracture Zone	OMSPMN1X_Singapore	OMSingapore	NA	NA	AB02_1	Thomas G. Thompson	S02		CRS3348	12.081785	-117.1782665	At seafloor	Water column	Biological sample	Not Applicable	2015-02-28 01:14:00	UTC	4072	-9	-9			MC10	OMS		Sediment	Not Applicable						Taxonomy ID	1756	Family		NA
Ocean Mineral Singapore Pte. Ltd. - PMN	OMS	Singapore	PMN	1	Active	Pacific Ocean	Clarion-Clipperton Fracture Zone	OMSPMN1X_Singapore	OMSingapore	NA	NA	AB02_1	Thomas G. Thompson	S02		CRS3348	12.081785	-117.1782665	At seafloor	Water column	Biological sample	Not Applicable	2015-02-28 01:14:00	UTC	4072	-9	-9			MC10	OMS		Sediment	Not Applicable						Taxonomy ID	1756	Genus		NA
Ocean Mineral Singapore Pte. Ltd. - PMN	OMS	Singapore	PMN	1	Active	Pacific Ocean	Clarion-Clipperton Fracture Zone	OMSPMN1X_Singapore	OMSingapore	NA	NA	AB02_1	Thomas G. Thompson	S02		CRS3348	12.081785	-117.1782665	At seafloor	Water column	Biological sample	Not Applicable	2015-02-28 01:14:00	UTC	4072	-9	-9			MC10	OMS		Sediment	Not Applicable						Taxonomy ID	1756	Identification Method	Not Reported	NA
Ocean Mineral Singapore Pte. Ltd. - PMN	OMS	Singapore	PMN	1	Active	Pacific Ocean	Clarion-Clipperton Fracture Zone	OMSPMN1X_Singapore	OMSingapore	NA	NA	AB02_1	Thomas G. Thompson	S02		CRS3348	12.081785	-117.1782665	At seafloor	Water column	Biological sample	Not Applicable	2015-02-28 01:14:00	UTC	4072	-9	-9			MC10	OMS		Sediment	Not Applicable						Taxonomy ID	1756	Kingdom	Not Reported	NA
Ocean Mineral Singapore Pte. Ltd. - PMN	OMS	Singapore	PMN	1	Active	Pacific Ocean	Clarion-Clipperton Fracture Zone	OMSPMN1X_Singapore	OMSingapore	NA	NA	AB02_1	Thomas G. Thompson	S02		CRS3348	12.081785	-117.1782665	At seafloor	Water column	Biological sample	Not Applicable	2015-02-28 01:14:00	UTC	4072	-9	-9			MC10	OMS		Sediment	Not Applicable						Taxonomy ID	1756	Morphotype	Not Reported	NA
Ocean Mineral Singapore Pte. Ltd. - PMN	OMS	Singapore	PMN	1	Active	Pacific Ocean	Clarion-Clipperton Fracture Zone	OMSPMN1X_Singapore	OMSingapore	NA	NA	AB02_1	Thomas G. Thompson	S02		CRS3348	12.081785	-117.1782665	At seafloor	Water column	Biological sample	Not Applicable	2015-02-28 01:14:00	UTC	4072	-9	-9			MC10	OMS		Sediment	Not Applicable						Taxonomy ID	1756	Order	Not Reported	NA
Ocean Mineral Singapore Pte. Ltd. - PMN	OMS	Singapore	PMN	1	Active	Pacific Ocean	Clarion-Clipperton Fracture Zone	OMSPMN1X_Singapore	OMSingapore	NA	NA	AB02_1	Thomas G. Thompson	S02		CRS3348	12.081785	-117.1782665	At seafloor	Water column	Biological sample	Not Applicable	2015-02-28 01:14:00	UTC	4072	-9	-9			MC10	OMS		Sediment	Not Applicable						Taxonomy ID	1756	Phylum	Arthropoda	NA
Ocean Mineral Singapore Pte. Ltd. - PMN	OMS	Singapore	PMN	1	Active	Pacific Ocean	Clarion-Clipperton Fracture Zone	OMSPMN1X_Singapore	OMSingapore	NA	NA	AB02_1	Thomas G. Thompson	S02		CRS3348	12.081785	-117.1782665	At seafloor	Water column	Biological sample	Not Applicable	2015-02-28 01:14:00	UTC	4072	-9	-9			MC10	OMS		Sediment	Not Applicable						Taxonomy ID	1756	Species		NA
Ocean Mineral Singapore Pte. Ltd. - PMN	OMS	Singapore	PMN	1	Active	Pacific Ocean	Clarion-Clipperton Fracture Zone	OMSPMN1X_Singapore	OMSingapore	NA	NA	AB02_1	Thomas G. Thompson	S02		CRS3348	12.081785	-117.1782665	At seafloor	Water column	Biological sample	Not Applicable	2015-02-28 01:14:00	UTC	4072	-9	-9			MC10	OMS		Sediment	Not Applicable						Taxonomy information	1756	Database Taxa ID	Not Reported	NA
Ocean Mineral Singapore Pte. Ltd. - PMN	OMS	Singapore	PMN	1	Active	Pacific Ocean	Clarion-Clipperton Fracture Zone	OMSPMN1X_Singapore	OMSingapore	NA	NA	AB02_1	Thomas G. Thompson	S02		CRS3348	12.081785	-117.1782665	At seafloor	Water column	Biological sample	Not Applicable	2015-02-28 01:14:00	UTC	4072	-9	-9			MC10	OMS		Sediment	Not Applicable						Taxonomy information	1756	Taxonomic Database	Not Reported	NA
Ocean Mineral Singapore Pte. Ltd. - PMN	OMS	Singapore	PMN	1	Active	Pacific Ocean	Clarion-Clipperton Fracture Zone	OMSPMN1X_Singapore	OMSingapore	NA	NA	AB02_1	Thomas G. Thompson	S02		CRS3348	12.081785	-117.1782665	At seafloor	Water column	Biological sample	Not Applicable	2015-02-28 01:14:00	UTC	4072	-9	-9			MC10	OMS		Sediment	Not Applicable						Taxonomy information	1756	Taxonomic Status	Uncertain	NA
Ocean Mineral Singapore Pte. Ltd. - PMN	OMS	Singapore	PMN	1	Active	Pacific Ocean	Clarion-Clipperton Fracture Zone	OMSPMN1X_Singapore	OMSingapore	NA	NA	AB02_1	Thomas G. Thompson	S02		CRS3349	12.081785	-117.1782665	At seafloor	Water column	Biological sample	Not Applicable	2015-02-28 01:14:00	UTC	4072	-9	-9			MC10	OMS		Sediment	Not Applicable						Ecology	1757	Nominal size Category	Not Reported	NA
Ocean Mineral Singapore Pte. Ltd. - PMN	OMS	Singapore	PMN	1	Active	Pacific Ocean	Clarion-Clipperton Fracture Zone	OMSPMN1X_Singapore	OMSingapore	NA	NA	AB02_1	Thomas G. Thompson	S02		CRS3349	12.081785	-117.1782665	At seafloor	Water column	Biological sample	Not Applicable	2015-02-28 01:14:00	UTC	4072	-9	-9			MC10	OMS		Sediment	Not Applicable						Ecology	1757	Number of individuals	463	NA
Ocean Mineral Singapore Pte. Ltd. - PMN	OMS	Singapore	PMN	1	Active	Pacific Ocean	Clarion-Clipperton Fracture Zone	OMSPMN1X_Singapore	OMSingapore	NA	NA	AB02_1	Thomas G. Thompson	S02		CRS3349	12.081785	-117.1782665	At seafloor	Water column	Biological sample	Not Applicable	2015-02-28 01:14:00	UTC	4072	-9	-9			MC10	OMS		Sediment	Not Applicable						Ecology	1757	Relative abundance (%)		NA
Ocean Mineral Singapore Pte. Ltd. - PMN	OMS	Singapore	PMN	1	Active	Pacific Ocean	Clarion-Clipperton Fracture Zone	OMSPMN1X_Singapore	OMSingapore	NA	NA	AB02_1	Thomas G. Thompson	S02		CRS3349	12.081785	-117.1782665	At seafloor	Water column	Biological sample	Not Applicable	2015-02-28 01:14:00	UTC	4072	-9	-9			MC10	OMS		Sediment	Not Applicable						Ecology	1757	Relative dominance (%)		NA
Ocean Mineral Singapore Pte. Ltd. - PMN	OMS	Singapore	PMN	1	Active	Pacific Ocean	Clarion-Clipperton Fracture Zone	OMSPMN1X_Singapore	OMSingapore	NA	NA	AB02_1	Thomas G. Thompson	S02		CRS3349	12.081785	-117.1782665	At seafloor	Water column	Biological sample	Not Applicable	2015-02-28 01:14:00	UTC	4072	-9	-9			MC10	OMS		Sediment	Not Applicable						Organism Details	1757	Sex	Unidentified	NA
Ocean Mineral Singapore Pte. Ltd. - PMN	OMS	Singapore	PMN	1	Active	Pacific Ocean	Clarion-Clipperton Fracture Zone	OMSPMN1X_Singapore	OMSingapore	NA	NA	AB02_1	Thomas G. Thompson	S02		CRS3349	12.081785	-117.1782665	At seafloor	Water column	Biological sample	Not Applicable	2015-02-28 01:14:00	UTC	4072	-9	-9			MC10	OMS		Sediment	Not Applicable						Taxonomist information	1757	Taxonomist	Gan Bin Qi	NA
Ocean Mineral Singapore Pte. Ltd. - PMN	OMS	Singapore	PMN	1	Active	Pacific Ocean	Clarion-Clipperton Fracture Zone	OMSPMN1X_Singapore	OMSingapore	NA	NA	AB02_1	Thomas G. Thompson	S02		CRS3349	12.081785	-117.1782665	At seafloor	Water column	Biological sample	Not Applicable	2015-02-28 01:14:00	UTC	4072	-9	-9			MC10	OMS		Sediment	Not Applicable						Taxonomist information	1757	Taxonomist E-mail	tmsgbq@nus.edu.sg	NA
Ocean Mineral Singapore Pte. Ltd. - PMN	OMS	Singapore	PMN	1	Active	Pacific Ocean	Clarion-Clipperton Fracture Zone	OMSPMN1X_Singapore	OMSingapore	NA	NA	AB02_1	Thomas G. Thompson	S02		CRS3349	12.081785	-117.1782665	At seafloor	Water column	Biological sample	Not Applicable	2015-02-28 01:14:00	UTC	4072	-9	-9			MC10	OMS		Sediment	Not Applicable						Taxonomist information	1757	Taxonomist Institution	Tropical Marine Science Institute	NA
Ocean Mineral Singapore Pte. Ltd. - PMN	OMS	Singapore	PMN	1	Active	Pacific Ocean	Clarion-Clipperton Fracture Zone	OMSPMN1X_Singapore	OMSingapore	NA	NA	AB02_1	Thomas G. Thompson	S02		CRS3349	12.081785	-117.1782665	At seafloor	Water column	Biological sample	Not Applicable	2015-02-28 01:14:00	UTC	4072	-9	-9			MC10	OMS		Sediment	Not Applicable						Taxonomy ID	1757	Class	Not Reported	NA
Ocean Mineral Singapore Pte. Ltd. - PMN	OMS	Singapore	PMN	1	Active	Pacific Ocean	Clarion-Clipperton Fracture Zone	OMSPMN1X_Singapore	OMSingapore	NA	NA	AB02_1	Thomas G. Thompson	S02		CRS3349	12.081785	-117.1782665	At seafloor	Water column	Biological sample	Not Applicable	2015-02-28 01:14:00	UTC	4072	-9	-9			MC10	OMS		Sediment	Not Applicable						Taxonomy ID	1757	Family		NA
Ocean Mineral Singapore Pte. Ltd. - PMN	OMS	Singapore	PMN	1	Active	Pacific Ocean	Clarion-Clipperton Fracture Zone	OMSPMN1X_Singapore	OMSingapore	NA	NA	AB02_1	Thomas G. Thompson	S02		CRS3349	12.081785	-117.1782665	At seafloor	Water column	Biological sample	Not Applicable	2015-02-28 01:14:00	UTC	4072	-9	-9			MC10	OMS		Sediment	Not Applicable						Taxonomy ID	1757	Genus		NA
Ocean Mineral Singapore Pte. Ltd. - PMN	OMS	Singapore	PMN	1	Active	Pacific Ocean	Clarion-Clipperton Fracture Zone	OMSPMN1X_Singapore	OMSingapore	NA	NA	AB02_1	Thomas G. Thompson	S02		CRS3349	12.081785	-117.1782665	At seafloor	Water column	Biological sample	Not Applicable	2015-02-28 01:14:00	UTC	4072	-9	-9			MC10	OMS		Sediment	Not Applicable						Taxonomy ID	1757	Identification Method	Not Reported	NA
Ocean Mineral Singapore Pte. Ltd. - PMN	OMS	Singapore	PMN	1	Active	Pacific Ocean	Clarion-Clipperton Fracture Zone	OMSPMN1X_Singapore	OMSingapore	NA	NA	AB02_1	Thomas G. Thompson	S02		CRS3349	12.081785	-117.1782665	At seafloor	Water column	Biological sample	Not Applicable	2015-02-28 01:14:00	UTC	4072	-9	-9			MC10	OMS		Sediment	Not Applicable						Taxonomy ID	1757	Kingdom	Not Reported	NA
Ocean Mineral Singapore Pte. Ltd. - PMN	OMS	Singapore	PMN	1	Active	Pacific Ocean	Clarion-Clipperton Fracture Zone	OMSPMN1X_Singapore	OMSingapore	NA	NA	AB02_1	Thomas G. Thompson	S02		CRS3349	12.081785	-117.1782665	At seafloor	Water column	Biological sample	Not Applicable	2015-02-28 01:14:00	UTC	4072	-9	-9			MC10	OMS		Sediment	Not Applicable						Taxonomy ID	1757	Morphotype	Not Reported	NA
Ocean Mineral Singapore Pte. Ltd. - PMN	OMS	Singapore	PMN	1	Active	Pacific Ocean	Clarion-Clipperton Fracture Zone	OMSPMN1X_Singapore	OMSingapore	NA	NA	AB02_1	Thomas G. Thompson	S02		CRS3349	12.081785	-117.1782665	At seafloor	Water column	Biological sample	Not Applicable	2015-02-28 01:14:00	UTC	4072	-9	-9			MC10	OMS		Sediment	Not Applicable						Taxonomy ID	1757	Order	Not Reported	NA
Ocean Mineral Singapore Pte. Ltd. - PMN	OMS	Singapore	PMN	1	Active	Pacific Ocean	Clarion-Clipperton Fracture Zone	OMSPMN1X_Singapore	OMSingapore	NA	NA	AB02_1	Thomas G. Thompson	S02		CRS3349	12.081785	-117.1782665	At seafloor	Water column	Biological sample	Not Applicable	2015-02-28 01:14:00	UTC	4072	-9	-9			MC10	OMS		Sediment	Not Applicable						Taxonomy ID	1757	Phylum	Nematoda	NA
Ocean Mineral Singapore Pte. Ltd. - PMN	OMS	Singapore	PMN	1	Active	Pacific Ocean	Clarion-Clipperton Fracture Zone	OMSPMN1X_Singapore	OMSingapore	NA	NA	AB02_1	Thomas G. Thompson	S02		CRS3349	12.081785	-117.1782665	At seafloor	Water column	Biological sample	Not Applicable	2015-02-28 01:14:00	UTC	4072	-9	-9			MC10	OMS		Sediment	Not Applicable						Taxonomy ID	1757	Species		NA
Ocean Mineral Singapore Pte. Ltd. - PMN	OMS	Singapore	PMN	1	Active	Pacific Ocean	Clarion-Clipperton Fracture Zone	OMSPMN1X_Singapore	OMSingapore	NA	NA	AB02_1	Thomas G. Thompson	S02		CRS3349	12.081785	-117.1782665	At seafloor	Water column	Biological sample	Not Applicable	2015-02-28 01:14:00	UTC	4072	-9	-9			MC10	OMS		Sediment	Not Applicable						Taxonomy information	1757	Database Taxa ID	Not Reported	NA
Ocean Mineral Singapore Pte. Ltd. - PMN	OMS	Singapore	PMN	1	Active	Pacific Ocean	Clarion-Clipperton Fracture Zone	OMSPMN1X_Singapore	OMSingapore	NA	NA	AB02_1	Thomas G. Thompson	S02		CRS3349	12.081785	-117.1782665	At seafloor	Water column	Biological sample	Not Applicable	2015-02-28 01:14:00	UTC	4072	-9	-9			MC10	OMS		Sediment	Not Applicable						Taxonomy information	1757	Taxonomic Database	Not Reported	NA
Ocean Mineral Singapore Pte. Ltd. - PMN	OMS	Singapore	PMN	1	Active	Pacific Ocean	Clarion-Clipperton Fracture Zone	OMSPMN1X_Singapore	OMSingapore	NA	NA	AB02_1	Thomas G. Thompson	S02		CRS3349	12.081785	-117.1782665	At seafloor	Water column	Biological sample	Not Applicable	2015-02-28 01:14:00	UTC	4072	-9	-9			MC10	OMS		Sediment	Not Applicable						Taxonomy information	1757	Taxonomic Status	Uncertain	NA
Ocean Mineral Singapore Pte. Ltd. - PMN	OMS	Singapore	PMN	1	Active	Pacific Ocean	Clarion-Clipperton Fracture Zone	OMSPMN1X_Singapore	OMSingapore	NA	NA	AB02_1	Thomas G. Thompson	S02		CRS3350	12.081785	-117.1782665	At seafloor	Water column	Biological sample	Not Applicable	2015-02-28 01:14:00	UTC	4072	-9	-9			MC10	OMS		Sediment	Not Applicable						Ecology	1758	Nominal size Category	Not Reported	NA
Ocean Mineral Singapore Pte. Ltd. - PMN	OMS	Singapore	PMN	1	Active	Pacific Ocean	Clarion-Clipperton Fracture Zone	OMSPMN1X_Singapore	OMSingapore	NA	NA	AB02_1	Thomas G. Thompson	S02		CRS3350	12.081785	-117.1782665	At seafloor	Water column	Biological sample	Not Applicable	2015-02-28 01:14:00	UTC	4072	-9	-9			MC10	OMS		Sediment	Not Applicable						Ecology	1758	Number of individuals	3	NA
Ocean Mineral Singapore Pte. Ltd. - PMN	OMS	Singapore	PMN	1	Active	Pacific Ocean	Clarion-Clipperton Fracture Zone	OMSPMN1X_Singapore	OMSingapore	NA	NA	AB02_1	Thomas G. Thompson	S02		CRS3350	12.081785	-117.1782665	At seafloor	Water column	Biological sample	Not Applicable	2015-02-28 01:14:00	UTC	4072	-9	-9			MC10	OMS		Sediment	Not Applicable						Ecology	1758	Relative abundance (%)		NA
Ocean Mineral Singapore Pte. Ltd. - PMN	OMS	Singapore	PMN	1	Active	Pacific Ocean	Clarion-Clipperton Fracture Zone	OMSPMN1X_Singapore	OMSingapore	NA	NA	AB02_1	Thomas G. Thompson	S02		CRS3350	12.081785	-117.1782665	At seafloor	Water column	Biological sample	Not Applicable	2015-02-28 01:14:00	UTC	4072	-9	-9			MC10	OMS		Sediment	Not Applicable						Ecology	1758	Relative dominance (%)		NA
Ocean Mineral Singapore Pte. Ltd. - PMN	OMS	Singapore	PMN	1	Active	Pacific Ocean	Clarion-Clipperton Fracture Zone	OMSPMN1X_Singapore	OMSingapore	NA	NA	AB02_1	Thomas G. Thompson	S02		CRS3350	12.081785	-117.1782665	At seafloor	Water column	Biological sample	Not Applicable	2015-02-28 01:14:00	UTC	4072	-9	-9			MC10	OMS		Sediment	Not Applicable						Organism Details	1758	Sex	Unidentified	NA
Ocean Mineral Singapore Pte. Ltd. - PMN	OMS	Singapore	PMN	1	Active	Pacific Ocean	Clarion-Clipperton Fracture Zone	OMSPMN1X_Singapore	OMSingapore	NA	NA	AB02_1	Thomas G. Thompson	S02		CRS3350	12.081785	-117.1782665	At seafloor	Water column	Biological sample	Not Applicable	2015-02-28 01:14:00	UTC	4072	-9	-9			MC10	OMS		Sediment	Not Applicable						Taxonomist information	1758	Taxonomist	Chuar Cheah Hoay	NA
Ocean Mineral Singapore Pte. Ltd. - PMN	OMS	Singapore	PMN	1	Active	Pacific Ocean	Clarion-Clipperton Fracture Zone	OMSPMN1X_Singapore	OMSingapore	NA	NA	AB02_1	Thomas G. Thompson	S02		CRS3350	12.081785	-117.1782665	At seafloor	Water column	Biological sample	Not Applicable	2015-02-28 01:14:00	UTC	4072	-9	-9			MC10	OMS		Sediment	Not Applicable						Taxonomist information	1758	Taxonomist E-mail	tmscch@nus.edu.sg	NA
Ocean Mineral Singapore Pte. Ltd. - PMN	OMS	Singapore	PMN	1	Active	Pacific Ocean	Clarion-Clipperton Fracture Zone	OMSPMN1X_Singapore	OMSingapore	NA	NA	AB02_1	Thomas G. Thompson	S02		CRS3350	12.081785	-117.1782665	At seafloor	Water column	Biological sample	Not Applicable	2015-02-28 01:14:00	UTC	4072	-9	-9			MC10	OMS		Sediment	Not Applicable						Taxonomist information	1758	Taxonomist Institution	Tropical Marine Science Institute	NA
Ocean Mineral Singapore Pte. Ltd. - PMN	OMS	Singapore	PMN	1	Active	Pacific Ocean	Clarion-Clipperton Fracture Zone	OMSPMN1X_Singapore	OMSingapore	NA	NA	AB02_1	Thomas G. Thompson	S02		CRS3350	12.081785	-117.1782665	At seafloor	Water column	Biological sample	Not Applicable	2015-02-28 01:14:00	UTC	4072	-9	-9			MC10	OMS		Sediment	Not Applicable						Taxonomy ID	1758	Class	Not Reported	NA
Ocean Mineral Singapore Pte. Ltd. - PMN	OMS	Singapore	PMN	1	Active	Pacific Ocean	Clarion-Clipperton Fracture Zone	OMSPMN1X_Singapore	OMSingapore	NA	NA	AB02_1	Thomas G. Thompson	S02		CRS3350	12.081785	-117.1782665	At seafloor	Water column	Biological sample	Not Applicable	2015-02-28 01:14:00	UTC	4072	-9	-9			MC10	OMS		Sediment	Not Applicable						Taxonomy ID	1758	Family		NA
Ocean Mineral Singapore Pte. Ltd. - PMN	OMS	Singapore	PMN	1	Active	Pacific Ocean	Clarion-Clipperton Fracture Zone	OMSPMN1X_Singapore	OMSingapore	NA	NA	AB02_1	Thomas G. Thompson	S02		CRS3350	12.081785	-117.1782665	At seafloor	Water column	Biological sample	Not Applicable	2015-02-28 01:14:00	UTC	4072	-9	-9			MC10	OMS		Sediment	Not Applicable						Taxonomy ID	1758	Genus		NA
Ocean Mineral Singapore Pte. Ltd. - PMN	OMS	Singapore	PMN	1	Active	Pacific Ocean	Clarion-Clipperton Fracture Zone	OMSPMN1X_Singapore	OMSingapore	NA	NA	AB02_1	Thomas G. Thompson	S02		CRS3350	12.081785	-117.1782665	At seafloor	Water column	Biological sample	Not Applicable	2015-02-28 01:14:00	UTC	4072	-9	-9			MC10	OMS		Sediment	Not Applicable						Taxonomy ID	1758	Identification Method	Not Reported	NA
Ocean Mineral Singapore Pte. Ltd. - PMN	OMS	Singapore	PMN	1	Active	Pacific Ocean	Clarion-Clipperton Fracture Zone	OMSPMN1X_Singapore	OMSingapore	NA	NA	AB02_1	Thomas G. Thompson	S02		CRS3350	12.081785	-117.1782665	At seafloor	Water column	Biological sample	Not Applicable	2015-02-28 01:14:00	UTC	4072	-9	-9			MC10	OMS		Sediment	Not Applicable						Taxonomy ID	1758	Kingdom	Not Reported	NA
Ocean Mineral Singapore Pte. Ltd. - PMN	OMS	Singapore	PMN	1	Active	Pacific Ocean	Clarion-Clipperton Fracture Zone	OMSPMN1X_Singapore	OMSingapore	NA	NA	AB02_1	Thomas G. Thompson	S02		CRS3350	12.081785	-117.1782665	At seafloor	Water column	Biological sample	Not Applicable	2015-02-28 01:14:00	UTC	4072	-9	-9			MC10	OMS		Sediment	Not Applicable						Taxonomy ID	1758	Morphotype	Not Reported	NA
Ocean Mineral Singapore Pte. Ltd. - PMN	OMS	Singapore	PMN	1	Active	Pacific Ocean	Clarion-Clipperton Fracture Zone	OMSPMN1X_Singapore	OMSingapore	NA	NA	AB02_1	Thomas G. Thompson	S02		CRS3350	12.081785	-117.1782665	At seafloor	Water column	Biological sample	Not Applicable	2015-02-28 01:14:00	UTC	4072	-9	-9			MC10	OMS		Sediment	Not Applicable						Taxonomy ID	1758	Order	Not Reported	NA
Ocean Mineral Singapore Pte. Ltd. - PMN	OMS	Singapore	PMN	1	Active	Pacific Ocean	Clarion-Clipperton Fracture Zone	OMSPMN1X_Singapore	OMSingapore	NA	NA	AB02_1	Thomas G. Thompson	S02		CRS3350	12.081785	-117.1782665	At seafloor	Water column	Biological sample	Not Applicable	2015-02-28 01:14:00	UTC	4072	-9	-9			MC10	OMS		Sediment	Not Applicable						Taxonomy ID	1758	Phylum	Annelida	NA
Ocean Mineral Singapore Pte. Ltd. - PMN	OMS	Singapore	PMN	1	Active	Pacific Ocean	Clarion-Clipperton Fracture Zone	OMSPMN1X_Singapore	OMSingapore	NA	NA	AB02_1	Thomas G. Thompson	S02		CRS3350	12.081785	-117.1782665	At seafloor	Water column	Biological sample	Not Applicable	2015-02-28 01:14:00	UTC	4072	-9	-9			MC10	OMS		Sediment	Not Applicable						Taxonomy ID	1758	Species		NA
Ocean Mineral Singapore Pte. Ltd. - PMN	OMS	Singapore	PMN	1	Active	Pacific Ocean	Clarion-Clipperton Fracture Zone	OMSPMN1X_Singapore	OMSingapore	NA	NA	AB02_1	Thomas G. Thompson	S02		CRS3350	12.081785	-117.1782665	At seafloor	Water column	Biological sample	Not Applicable	2015-02-28 01:14:00	UTC	4072	-9	-9			MC10	OMS		Sediment	Not Applicable						Taxonomy information	1758	Database Taxa ID	Not Reported	NA
Ocean Mineral Singapore Pte. Ltd. - PMN	OMS	Singapore	PMN	1	Active	Pacific Ocean	Clarion-Clipperton Fracture Zone	OMSPMN1X_Singapore	OMSingapore	NA	NA	AB02_1	Thomas G. Thompson	S02		CRS3350	12.081785	-117.1782665	At seafloor	Water column	Biological sample	Not Applicable	2015-02-28 01:14:00	UTC	4072	-9	-9			MC10	OMS		Sediment	Not Applicable						Taxonomy information	1758	Taxonomic Database	Not Reported	NA
Ocean Mineral Singapore Pte. Ltd. - PMN	OMS	Singapore	PMN	1	Active	Pacific Ocean	Clarion-Clipperton Fracture Zone	OMSPMN1X_Singapore	OMSingapore	NA	NA	AB02_1	Thomas G. Thompson	S02		CRS3350	12.081785	-117.1782665	At seafloor	Water column	Biological sample	Not Applicable	2015-02-28 01:14:00	UTC	4072	-9	-9			MC10	OMS		Sediment	Not Applicable						Taxonomy information	1758	Taxonomic Status	Uncertain	NA
Ocean Mineral Singapore Pte. Ltd. - PMN	OMS	Singapore	PMN	1	Active	Pacific Ocean	Clarion-Clipperton Fracture Zone	OMSPMN1X_Singapore	OMSingapore	NA	NA	AB02_1	Thomas G. Thompson	S02		CRS3351	12.081785	-117.1782665	At seafloor	Water column	Biological sample	Not Applicable	2015-02-28 01:14:00	UTC	4072	-9	-9			MC10	OMS		Sediment	Not Applicable						Ecology	1759	Nominal size Category	Not Reported	NA
Ocean Mineral Singapore Pte. Ltd. - PMN	OMS	Singapore	PMN	1	Active	Pacific Ocean	Clarion-Clipperton Fracture Zone	OMSPMN1X_Singapore	OMSingapore	NA	NA	AB02_1	Thomas G. Thompson	S02		CRS3351	12.081785	-117.1782665	At seafloor	Water column	Biological sample	Not Applicable	2015-02-28 01:14:00	UTC	4072	-9	-9			MC10	OMS		Sediment	Not Applicable						Ecology	1759	Number of individuals	18	NA
Ocean Mineral Singapore Pte. Ltd. - PMN	OMS	Singapore	PMN	1	Active	Pacific Ocean	Clarion-Clipperton Fracture Zone	OMSPMN1X_Singapore	OMSingapore	NA	NA	AB02_1	Thomas G. Thompson	S02		CRS3351	12.081785	-117.1782665	At seafloor	Water column	Biological sample	Not Applicable	2015-02-28 01:14:00	UTC	4072	-9	-9			MC10	OMS		Sediment	Not Applicable						Ecology	1759	Relative abundance (%)		NA
Ocean Mineral Singapore Pte. Ltd. - PMN	OMS	Singapore	PMN	1	Active	Pacific Ocean	Clarion-Clipperton Fracture Zone	OMSPMN1X_Singapore	OMSingapore	NA	NA	AB02_1	Thomas G. Thompson	S02		CRS3351	12.081785	-117.1782665	At seafloor	Water column	Biological sample	Not Applicable	2015-02-28 01:14:00	UTC	4072	-9	-9			MC10	OMS		Sediment	Not Applicable						Ecology	1759	Relative dominance (%)		NA
Ocean Mineral Singapore Pte. Ltd. - PMN	OMS	Singapore	PMN	1	Active	Pacific Ocean	Clarion-Clipperton Fracture Zone	OMSPMN1X_Singapore	OMSingapore	NA	NA	AB02_1	Thomas G. Thompson	S02		CRS3351	12.081785	-117.1782665	At seafloor	Water column	Biological sample	Not Applicable	2015-02-28 01:14:00	UTC	4072	-9	-9			MC10	OMS		Sediment	Not Applicable						Organism Details	1759	Sex	Unidentified	NA
Ocean Mineral Singapore Pte. Ltd. - PMN	OMS	Singapore	PMN	1	Active	Pacific Ocean	Clarion-Clipperton Fracture Zone	OMSPMN1X_Singapore	OMSingapore	NA	NA	AB02_1	Thomas G. Thompson	S02		CRS3351	12.081785	-117.1782665	At seafloor	Water column	Biological sample	Not Applicable	2015-02-28 01:14:00	UTC	4072	-9	-9			MC10	OMS		Sediment	Not Applicable						Taxonomist information	1759	Taxonomist	Not Reported	NA
Ocean Mineral Singapore Pte. Ltd. - PMN	OMS	Singapore	PMN	1	Active	Pacific Ocean	Clarion-Clipperton Fracture Zone	OMSPMN1X_Singapore	OMSingapore	NA	NA	AB02_1	Thomas G. Thompson	S02		CRS3351	12.081785	-117.1782665	At seafloor	Water column	Biological sample	Not Applicable	2015-02-28 01:14:00	UTC	4072	-9	-9			MC10	OMS		Sediment	Not Applicable						Taxonomist information	1759	Taxonomist E-mail	Not Reported	NA
Ocean Mineral Singapore Pte. Ltd. - PMN	OMS	Singapore	PMN	1	Active	Pacific Ocean	Clarion-Clipperton Fracture Zone	OMSPMN1X_Singapore	OMSingapore	NA	NA	AB02_1	Thomas G. Thompson	S02		CRS3351	12.081785	-117.1782665	At seafloor	Water column	Biological sample	Not Applicable	2015-02-28 01:14:00	UTC	4072	-9	-9			MC10	OMS		Sediment	Not Applicable						Taxonomist information	1759	Taxonomist Institution	Tropical Marine Science Institute	NA
Ocean Mineral Singapore Pte. Ltd. - PMN	OMS	Singapore	PMN	1	Active	Pacific Ocean	Clarion-Clipperton Fracture Zone	OMSPMN1X_Singapore	OMSingapore	NA	NA	AB02_1	Thomas G. Thompson	S02		CRS3351	12.081785	-117.1782665	At seafloor	Water column	Biological sample	Not Applicable	2015-02-28 01:14:00	UTC	4072	-9	-9			MC10	OMS		Sediment	Not Applicable						Taxonomy ID	1759	Class	Copepoda	NA
Ocean Mineral Singapore Pte. Ltd. - PMN	OMS	Singapore	PMN	1	Active	Pacific Ocean	Clarion-Clipperton Fracture Zone	OMSPMN1X_Singapore	OMSingapore	NA	NA	AB02_1	Thomas G. Thompson	S02		CRS3351	12.081785	-117.1782665	At seafloor	Water column	Biological sample	Not Applicable	2015-02-28 01:14:00	UTC	4072	-9	-9			MC10	OMS		Sediment	Not Applicable						Taxonomy ID	1759	Family		NA
Ocean Mineral Singapore Pte. Ltd. - PMN	OMS	Singapore	PMN	1	Active	Pacific Ocean	Clarion-Clipperton Fracture Zone	OMSPMN1X_Singapore	OMSingapore	NA	NA	AB02_1	Thomas G. Thompson	S02		CRS3351	12.081785	-117.1782665	At seafloor	Water column	Biological sample	Not Applicable	2015-02-28 01:14:00	UTC	4072	-9	-9			MC10	OMS		Sediment	Not Applicable						Taxonomy ID	1759	Genus		NA
Ocean Mineral Singapore Pte. Ltd. - PMN	OMS	Singapore	PMN	1	Active	Pacific Ocean	Clarion-Clipperton Fracture Zone	OMSPMN1X_Singapore	OMSingapore	NA	NA	AB02_1	Thomas G. Thompson	S02		CRS3351	12.081785	-117.1782665	At seafloor	Water column	Biological sample	Not Applicable	2015-02-28 01:14:00	UTC	4072	-9	-9			MC10	OMS		Sediment	Not Applicable						Taxonomy ID	1759	Identification Method	Not Reported	NA
Ocean Mineral Singapore Pte. Ltd. - PMN	OMS	Singapore	PMN	1	Active	Pacific Ocean	Clarion-Clipperton Fracture Zone	OMSPMN1X_Singapore	OMSingapore	NA	NA	AB02_1	Thomas G. Thompson	S02		CRS3351	12.081785	-117.1782665	At seafloor	Water column	Biological sample	Not Applicable	2015-02-28 01:14:00	UTC	4072	-9	-9			MC10	OMS		Sediment	Not Applicable						Taxonomy ID	1759	Kingdom	Not Reported	NA
Ocean Mineral Singapore Pte. Ltd. - PMN	OMS	Singapore	PMN	1	Active	Pacific Ocean	Clarion-Clipperton Fracture Zone	OMSPMN1X_Singapore	OMSingapore	NA	NA	AB02_1	Thomas G. Thompson	S02		CRS3351	12.081785	-117.1782665	At seafloor	Water column	Biological sample	Not Applicable	2015-02-28 01:14:00	UTC	4072	-9	-9			MC10	OMS		Sediment	Not Applicable						Taxonomy ID	1759	Morphotype	Not Reported	NA
Ocean Mineral Singapore Pte. Ltd. - PMN	OMS	Singapore	PMN	1	Active	Pacific Ocean	Clarion-Clipperton Fracture Zone	OMSPMN1X_Singapore	OMSingapore	NA	NA	AB02_1	Thomas G. Thompson	S02		CRS3351	12.081785	-117.1782665	At seafloor	Water column	Biological sample	Not Applicable	2015-02-28 01:14:00	UTC	4072	-9	-9			MC10	OMS		Sediment	Not Applicable						Taxonomy ID	1759	Order	Harpacticoida	NA
Ocean Mineral Singapore Pte. Ltd. - PMN	OMS	Singapore	PMN	1	Active	Pacific Ocean	Clarion-Clipperton Fracture Zone	OMSPMN1X_Singapore	OMSingapore	NA	NA	AB02_1	Thomas G. Thompson	S02		CRS3351	12.081785	-117.1782665	At seafloor	Water column	Biological sample	Not Applicable	2015-02-28 01:14:00	UTC	4072	-9	-9			MC10	OMS		Sediment	Not Applicable						Taxonomy ID	1759	Phylum	Arthropoda	NA
Ocean Mineral Singapore Pte. Ltd. - PMN	OMS	Singapore	PMN	1	Active	Pacific Ocean	Clarion-Clipperton Fracture Zone	OMSPMN1X_Singapore	OMSingapore	NA	NA	AB02_1	Thomas G. Thompson	S02		CRS3351	12.081785	-117.1782665	At seafloor	Water column	Biological sample	Not Applicable	2015-02-28 01:14:00	UTC	4072	-9	-9			MC10	OMS		Sediment	Not Applicable						Taxonomy ID	1759	Species		NA
Ocean Mineral Singapore Pte. Ltd. - PMN	OMS	Singapore	PMN	1	Active	Pacific Ocean	Clarion-Clipperton Fracture Zone	OMSPMN1X_Singapore	OMSingapore	NA	NA	AB02_1	Thomas G. Thompson	S02		CRS3351	12.081785	-117.1782665	At seafloor	Water column	Biological sample	Not Applicable	2015-02-28 01:14:00	UTC	4072	-9	-9			MC10	OMS		Sediment	Not Applicable						Taxonomy information	1759	Database Taxa ID	Not Reported	NA
Ocean Mineral Singapore Pte. Ltd. - PMN	OMS	Singapore	PMN	1	Active	Pacific Ocean	Clarion-Clipperton Fracture Zone	OMSPMN1X_Singapore	OMSingapore	NA	NA	AB02_1	Thomas G. Thompson	S02		CRS3351	12.081785	-117.1782665	At seafloor	Water column	Biological sample	Not Applicable	2015-02-28 01:14:00	UTC	4072	-9	-9			MC10	OMS		Sediment	Not Applicable						Taxonomy information	1759	Taxonomic Database	Not Reported	NA
Ocean Mineral Singapore Pte. Ltd. - PMN	OMS	Singapore	PMN	1	Active	Pacific Ocean	Clarion-Clipperton Fracture Zone	OMSPMN1X_Singapore	OMSingapore	NA	NA	AB02_1	Thomas G. Thompson	S02		CRS3351	12.081785	-117.1782665	At seafloor	Water column	Biological sample	Not Applicable	2015-02-28 01:14:00	UTC	4072	-9	-9			MC10	OMS		Sediment	Not Applicable						Taxonomy information	1759	Taxonomic Status	Uncertain	NA
Ocean Mineral Singapore Pte. Ltd. - PMN	OMS	Singapore	PMN	1	Active	Pacific Ocean	Clarion-Clipperton Fracture Zone	OMSPMN1X_Singapore	OMSingapore	NA	NA	AB02_1	Thomas G. Thompson	S02		CRS3352	12.081785	-117.1782665	At seafloor	Water column	Biological sample	Not Applicable	2015-02-28 01:14:00	UTC	4072	-9	-9			MC10	OMS		Sediment	Not Applicable						Ecology	1760	Nominal size Category	Not Reported	NA
Ocean Mineral Singapore Pte. Ltd. - PMN	OMS	Singapore	PMN	1	Active	Pacific Ocean	Clarion-Clipperton Fracture Zone	OMSPMN1X_Singapore	OMSingapore	NA	NA	AB02_1	Thomas G. Thompson	S02		CRS3352	12.081785	-117.1782665	At seafloor	Water column	Biological sample	Not Applicable	2015-02-28 01:14:00	UTC	4072	-9	-9			MC10	OMS		Sediment	Not Applicable						Ecology	1760	Number of individuals	22	NA
Ocean Mineral Singapore Pte. Ltd. - PMN	OMS	Singapore	PMN	1	Active	Pacific Ocean	Clarion-Clipperton Fracture Zone	OMSPMN1X_Singapore	OMSingapore	NA	NA	AB02_1	Thomas G. Thompson	S02		CRS3352	12.081785	-117.1782665	At seafloor	Water column	Biological sample	Not Applicable	2015-02-28 01:14:00	UTC	4072	-9	-9			MC10	OMS		Sediment	Not Applicable						Ecology	1760	Relative abundance (%)		NA
Ocean Mineral Singapore Pte. Ltd. - PMN	OMS	Singapore	PMN	1	Active	Pacific Ocean	Clarion-Clipperton Fracture Zone	OMSPMN1X_Singapore	OMSingapore	NA	NA	AB02_1	Thomas G. Thompson	S02		CRS3352	12.081785	-117.1782665	At seafloor	Water column	Biological sample	Not Applicable	2015-02-28 01:14:00	UTC	4072	-9	-9			MC10	OMS		Sediment	Not Applicable						Ecology	1760	Relative dominance (%)		NA
Ocean Mineral Singapore Pte. Ltd. - PMN	OMS	Singapore	PMN	1	Active	Pacific Ocean	Clarion-Clipperton Fracture Zone	OMSPMN1X_Singapore	OMSingapore	NA	NA	AB02_1	Thomas G. Thompson	S02		CRS3352	12.081785	-117.1782665	At seafloor	Water column	Biological sample	Not Applicable	2015-02-28 01:14:00	UTC	4072	-9	-9			MC10	OMS		Sediment	Not Applicable						Organism Details	1760	Sex	Unidentified	NA
Ocean Mineral Singapore Pte. Ltd. - PMN	OMS	Singapore	PMN	1	Active	Pacific Ocean	Clarion-Clipperton Fracture Zone	OMSPMN1X_Singapore	OMSingapore	NA	NA	AB02_1	Thomas G. Thompson	S02		CRS3352	12.081785	-117.1782665	At seafloor	Water column	Biological sample	Not Applicable	2015-02-28 01:14:00	UTC	4072	-9	-9			MC10	OMS		Sediment	Not Applicable						Taxonomist information	1760	Taxonomist	Not Reported	NA
Ocean Mineral Singapore Pte. Ltd. - PMN	OMS	Singapore	PMN	1	Active	Pacific Ocean	Clarion-Clipperton Fracture Zone	OMSPMN1X_Singapore	OMSingapore	NA	NA	AB02_1	Thomas G. Thompson	S02		CRS3352	12.081785	-117.1782665	At seafloor	Water column	Biological sample	Not Applicable	2015-02-28 01:14:00	UTC	4072	-9	-9			MC10	OMS		Sediment	Not Applicable						Taxonomist information	1760	Taxonomist E-mail	Not Reported	NA
Ocean Mineral Singapore Pte. Ltd. - PMN	OMS	Singapore	PMN	1	Active	Pacific Ocean	Clarion-Clipperton Fracture Zone	OMSPMN1X_Singapore	OMSingapore	NA	NA	AB02_1	Thomas G. Thompson	S02		CRS3352	12.081785	-117.1782665	At seafloor	Water column	Biological sample	Not Applicable	2015-02-28 01:14:00	UTC	4072	-9	-9			MC10	OMS		Sediment	Not Applicable						Taxonomist information	1760	Taxonomist Institution	Tropical Marine Science Institute	NA
Ocean Mineral Singapore Pte. Ltd. - PMN	OMS	Singapore	PMN	1	Active	Pacific Ocean	Clarion-Clipperton Fracture Zone	OMSPMN1X_Singapore	OMSingapore	NA	NA	AB02_1	Thomas G. Thompson	S02		CRS3352	12.081785	-117.1782665	At seafloor	Water column	Biological sample	Not Applicable	2015-02-28 01:14:00	UTC	4072	-9	-9			MC10	OMS		Sediment	Not Applicable						Taxonomy ID	1760	Class	"Nauplius"	NA
Ocean Mineral Singapore Pte. Ltd. - PMN	OMS	Singapore	PMN	1	Active	Pacific Ocean	Clarion-Clipperton Fracture Zone	OMSPMN1X_Singapore	OMSingapore	NA	NA	AB02_1	Thomas G. Thompson	S02		CRS3352	12.081785	-117.1782665	At seafloor	Water column	Biological sample	Not Applicable	2015-02-28 01:14:00	UTC	4072	-9	-9			MC10	OMS		Sediment	Not Applicable						Taxonomy ID	1760	Family		NA
Ocean Mineral Singapore Pte. Ltd. - PMN	OMS	Singapore	PMN	1	Active	Pacific Ocean	Clarion-Clipperton Fracture Zone	OMSPMN1X_Singapore	OMSingapore	NA	NA	AB02_1	Thomas G. Thompson	S02		CRS3352	12.081785	-117.1782665	At seafloor	Water column	Biological sample	Not Applicable	2015-02-28 01:14:00	UTC	4072	-9	-9			MC10	OMS		Sediment	Not Applicable						Taxonomy ID	1760	Genus		NA
Ocean Mineral Singapore Pte. Ltd. - PMN	OMS	Singapore	PMN	1	Active	Pacific Ocean	Clarion-Clipperton Fracture Zone	OMSPMN1X_Singapore	OMSingapore	NA	NA	AB02_1	Thomas G. Thompson	S02		CRS3352	12.081785	-117.1782665	At seafloor	Water column	Biological sample	Not Applicable	2015-02-28 01:14:00	UTC	4072	-9	-9			MC10	OMS		Sediment	Not Applicable						Taxonomy ID	1760	Identification Method	Not Reported	NA
Ocean Mineral Singapore Pte. Ltd. - PMN	OMS	Singapore	PMN	1	Active	Pacific Ocean	Clarion-Clipperton Fracture Zone	OMSPMN1X_Singapore	OMSingapore	NA	NA	AB02_1	Thomas G. Thompson	S02		CRS3352	12.081785	-117.1782665	At seafloor	Water column	Biological sample	Not Applicable	2015-02-28 01:14:00	UTC	4072	-9	-9			MC10	OMS		Sediment	Not Applicable						Taxonomy ID	1760	Kingdom	Not Reported	NA
Ocean Mineral Singapore Pte. Ltd. - PMN	OMS	Singapore	PMN	1	Active	Pacific Ocean	Clarion-Clipperton Fracture Zone	OMSPMN1X_Singapore	OMSingapore	NA	NA	AB02_1	Thomas G. Thompson	S02		CRS3352	12.081785	-117.1782665	At seafloor	Water column	Biological sample	Not Applicable	2015-02-28 01:14:00	UTC	4072	-9	-9			MC10	OMS		Sediment	Not Applicable						Taxonomy ID	1760	Morphotype	Not Reported	NA
Ocean Mineral Singapore Pte. Ltd. - PMN	OMS	Singapore	PMN	1	Active	Pacific Ocean	Clarion-Clipperton Fracture Zone	OMSPMN1X_Singapore	OMSingapore	NA	NA	AB02_1	Thomas G. Thompson	S02		CRS3352	12.081785	-117.1782665	At seafloor	Water column	Biological sample	Not Applicable	2015-02-28 01:14:00	UTC	4072	-9	-9			MC10	OMS		Sediment	Not Applicable						Taxonomy ID	1760	Order	Not Reported	NA
Ocean Mineral Singapore Pte. Ltd. - PMN	OMS	Singapore	PMN	1	Active	Pacific Ocean	Clarion-Clipperton Fracture Zone	OMSPMN1X_Singapore	OMSingapore	NA	NA	AB02_1	Thomas G. Thompson	S02		CRS3352	12.081785	-117.1782665	At seafloor	Water column	Biological sample	Not Applicable	2015-02-28 01:14:00	UTC	4072	-9	-9			MC10	OMS		Sediment	Not Applicable						Taxonomy ID	1760	Phylum	Arthropoda	NA
Ocean Mineral Singapore Pte. Ltd. - PMN	OMS	Singapore	PMN	1	Active	Pacific Ocean	Clarion-Clipperton Fracture Zone	OMSPMN1X_Singapore	OMSingapore	NA	NA	AB02_1	Thomas G. Thompson	S02		CRS3352	12.081785	-117.1782665	At seafloor	Water column	Biological sample	Not Applicable	2015-02-28 01:14:00	UTC	4072	-9	-9			MC10	OMS		Sediment	Not Applicable						Taxonomy ID	1760	Species		NA
Ocean Mineral Singapore Pte. Ltd. - PMN	OMS	Singapore	PMN	1	Active	Pacific Ocean	Clarion-Clipperton Fracture Zone	OMSPMN1X_Singapore	OMSingapore	NA	NA	AB02_1	Thomas G. Thompson	S02		CRS3352	12.081785	-117.1782665	At seafloor	Water column	Biological sample	Not Applicable	2015-02-28 01:14:00	UTC	4072	-9	-9			MC10	OMS		Sediment	Not Applicable						Taxonomy information	1760	Database Taxa ID	Not Reported	NA
Ocean Mineral Singapore Pte. Ltd. - PMN	OMS	Singapore	PMN	1	Active	Pacific Ocean	Clarion-Clipperton Fracture Zone	OMSPMN1X_Singapore	OMSingapore	NA	NA	AB02_1	Thomas G. Thompson	S02		CRS3352	12.081785	-117.1782665	At seafloor	Water column	Biological sample	Not Applicable	2015-02-28 01:14:00	UTC	4072	-9	-9			MC10	OMS		Sediment	Not Applicable						Taxonomy information	1760	Taxonomic Database	Not Reported	NA
Ocean Mineral Singapore Pte. Ltd. - PMN	OMS	Singapore	PMN	1	Active	Pacific Ocean	Clarion-Clipperton Fracture Zone	OMSPMN1X_Singapore	OMSingapore	NA	NA	AB02_1	Thomas G. Thompson	S02		CRS3352	12.081785	-117.1782665	At seafloor	Water column	Biological sample	Not Applicable	2015-02-28 01:14:00	UTC	4072	-9	-9			MC10	OMS		Sediment	Not Applicable						Taxonomy information	1760	Taxonomic Status	Uncertain	NA
Ocean Mineral Singapore Pte. Ltd. - PMN	OMS	Singapore	PMN	1	Active	Pacific Ocean	Clarion-Clipperton Fracture Zone	OMSPMN1X_Singapore	OMSingapore	NA	NA	AB02_1	Thomas G. Thompson	S02		CRS3353	12.081785	-117.1782665	At seafloor	Water column	Biological sample	Not Applicable	2015-02-28 01:14:00	UTC	4072	-9	-9			MC10	OMS		Sediment	Not Applicable						Ecology	1761	Nominal size Category	Not Reported	NA
Ocean Mineral Singapore Pte. Ltd. - PMN	OMS	Singapore	PMN	1	Active	Pacific Ocean	Clarion-Clipperton Fracture Zone	OMSPMN1X_Singapore	OMSingapore	NA	NA	AB02_1	Thomas G. Thompson	S02		CRS3353	12.081785	-117.1782665	At seafloor	Water column	Biological sample	Not Applicable	2015-02-28 01:14:00	UTC	4072	-9	-9			MC10	OMS		Sediment	Not Applicable						Ecology	1761	Number of individuals	1	NA
Ocean Mineral Singapore Pte. Ltd. - PMN	OMS	Singapore	PMN	1	Active	Pacific Ocean	Clarion-Clipperton Fracture Zone	OMSPMN1X_Singapore	OMSingapore	NA	NA	AB02_1	Thomas G. Thompson	S02		CRS3353	12.081785	-117.1782665	At seafloor	Water column	Biological sample	Not Applicable	2015-02-28 01:14:00	UTC	4072	-9	-9			MC10	OMS		Sediment	Not Applicable						Ecology	1761	Relative abundance (%)		NA
Ocean Mineral Singapore Pte. Ltd. - PMN	OMS	Singapore	PMN	1	Active	Pacific Ocean	Clarion-Clipperton Fracture Zone	OMSPMN1X_Singapore	OMSingapore	NA	NA	AB02_1	Thomas G. Thompson	S02		CRS3353	12.081785	-117.1782665	At seafloor	Water column	Biological sample	Not Applicable	2015-02-28 01:14:00	UTC	4072	-9	-9			MC10	OMS		Sediment	Not Applicable						Ecology	1761	Relative dominance (%)		NA
Ocean Mineral Singapore Pte. Ltd. - PMN	OMS	Singapore	PMN	1	Active	Pacific Ocean	Clarion-Clipperton Fracture Zone	OMSPMN1X_Singapore	OMSingapore	NA	NA	AB02_1	Thomas G. Thompson	S02		CRS3353	12.081785	-117.1782665	At seafloor	Water column	Biological sample	Not Applicable	2015-02-28 01:14:00	UTC	4072	-9	-9			MC10	OMS		Sediment	Not Applicable						Organism Details	1761	Sex	Unidentified	NA
Ocean Mineral Singapore Pte. Ltd. - PMN	OMS	Singapore	PMN	1	Active	Pacific Ocean	Clarion-Clipperton Fracture Zone	OMSPMN1X_Singapore	OMSingapore	NA	NA	AB02_1	Thomas G. Thompson	S02		CRS3353	12.081785	-117.1782665	At seafloor	Water column	Biological sample	Not Applicable	2015-02-28 01:14:00	UTC	4072	-9	-9			MC10	OMS		Sediment	Not Applicable						Taxonomist information	1761	Taxonomist	Not Reported	NA
Ocean Mineral Singapore Pte. Ltd. - PMN	OMS	Singapore	PMN	1	Active	Pacific Ocean	Clarion-Clipperton Fracture Zone	OMSPMN1X_Singapore	OMSingapore	NA	NA	AB02_1	Thomas G. Thompson	S02		CRS3353	12.081785	-117.1782665	At seafloor	Water column	Biological sample	Not Applicable	2015-02-28 01:14:00	UTC	4072	-9	-9			MC10	OMS		Sediment	Not Applicable						Taxonomist information	1761	Taxonomist E-mail	Not Reported	NA
Ocean Mineral Singapore Pte. Ltd. - PMN	OMS	Singapore	PMN	1	Active	Pacific Ocean	Clarion-Clipperton Fracture Zone	OMSPMN1X_Singapore	OMSingapore	NA	NA	AB02_1	Thomas G. Thompson	S02		CRS3353	12.081785	-117.1782665	At seafloor	Water column	Biological sample	Not Applicable	2015-02-28 01:14:00	UTC	4072	-9	-9			MC10	OMS		Sediment	Not Applicable						Taxonomist information	1761	Taxonomist Institution	Tropical Marine Science Institute	NA
Ocean Mineral Singapore Pte. Ltd. - PMN	OMS	Singapore	PMN	1	Active	Pacific Ocean	Clarion-Clipperton Fracture Zone	OMSPMN1X_Singapore	OMSingapore	NA	NA	AB02_1	Thomas G. Thompson	S02		CRS3353	12.081785	-117.1782665	At seafloor	Water column	Biological sample	Not Applicable	2015-02-28 01:14:00	UTC	4072	-9	-9			MC10	OMS		Sediment	Not Applicable						Taxonomy ID	1761	Class	Not Reported	NA
Ocean Mineral Singapore Pte. Ltd. - PMN	OMS	Singapore	PMN	1	Active	Pacific Ocean	Clarion-Clipperton Fracture Zone	OMSPMN1X_Singapore	OMSingapore	NA	NA	AB02_1	Thomas G. Thompson	S02		CRS3353	12.081785	-117.1782665	At seafloor	Water column	Biological sample	Not Applicable	2015-02-28 01:14:00	UTC	4072	-9	-9			MC10	OMS		Sediment	Not Applicable						Taxonomy ID	1761	Family		NA
Ocean Mineral Singapore Pte. Ltd. - PMN	OMS	Singapore	PMN	1	Active	Pacific Ocean	Clarion-Clipperton Fracture Zone	OMSPMN1X_Singapore	OMSingapore	NA	NA	AB02_1	Thomas G. Thompson	S02		CRS3353	12.081785	-117.1782665	At seafloor	Water column	Biological sample	Not Applicable	2015-02-28 01:14:00	UTC	4072	-9	-9			MC10	OMS		Sediment	Not Applicable						Taxonomy ID	1761	Genus		NA
Ocean Mineral Singapore Pte. Ltd. - PMN	OMS	Singapore	PMN	1	Active	Pacific Ocean	Clarion-Clipperton Fracture Zone	OMSPMN1X_Singapore	OMSingapore	NA	NA	AB02_1	Thomas G. Thompson	S02		CRS3353	12.081785	-117.1782665	At seafloor	Water column	Biological sample	Not Applicable	2015-02-28 01:14:00	UTC	4072	-9	-9			MC10	OMS		Sediment	Not Applicable						Taxonomy ID	1761	Identification Method	Not Reported	NA
Ocean Mineral Singapore Pte. Ltd. - PMN	OMS	Singapore	PMN	1	Active	Pacific Ocean	Clarion-Clipperton Fracture Zone	OMSPMN1X_Singapore	OMSingapore	NA	NA	AB02_1	Thomas G. Thompson	S02		CRS3353	12.081785	-117.1782665	At seafloor	Water column	Biological sample	Not Applicable	2015-02-28 01:14:00	UTC	4072	-9	-9			MC10	OMS		Sediment	Not Applicable						Taxonomy ID	1761	Kingdom	Not Reported	NA
Ocean Mineral Singapore Pte. Ltd. - PMN	OMS	Singapore	PMN	1	Active	Pacific Ocean	Clarion-Clipperton Fracture Zone	OMSPMN1X_Singapore	OMSingapore	NA	NA	AB02_1	Thomas G. Thompson	S02		CRS3353	12.081785	-117.1782665	At seafloor	Water column	Biological sample	Not Applicable	2015-02-28 01:14:00	UTC	4072	-9	-9			MC10	OMS		Sediment	Not Applicable						Taxonomy ID	1761	Morphotype	Not Reported	NA
Ocean Mineral Singapore Pte. Ltd. - PMN	OMS	Singapore	PMN	1	Active	Pacific Ocean	Clarion-Clipperton Fracture Zone	OMSPMN1X_Singapore	OMSingapore	NA	NA	AB02_1	Thomas G. Thompson	S02		CRS3353	12.081785	-117.1782665	At seafloor	Water column	Biological sample	Not Applicable	2015-02-28 01:14:00	UTC	4072	-9	-9			MC10	OMS		Sediment	Not Applicable						Taxonomy ID	1761	Order	Not Reported	NA
Ocean Mineral Singapore Pte. Ltd. - PMN	OMS	Singapore	PMN	1	Active	Pacific Ocean	Clarion-Clipperton Fracture Zone	OMSPMN1X_Singapore	OMSingapore	NA	NA	AB02_1	Thomas G. Thompson	S02		CRS3353	12.081785	-117.1782665	At seafloor	Water column	Biological sample	Not Applicable	2015-02-28 01:14:00	UTC	4072	-9	-9			MC10	OMS		Sediment	Not Applicable						Taxonomy ID	1761	Phylum	Gastrotricha	NA
Ocean Mineral Singapore Pte. Ltd. - PMN	OMS	Singapore	PMN	1	Active	Pacific Ocean	Clarion-Clipperton Fracture Zone	OMSPMN1X_Singapore	OMSingapore	NA	NA	AB02_1	Thomas G. Thompson	S02		CRS3353	12.081785	-117.1782665	At seafloor	Water column	Biological sample	Not Applicable	2015-02-28 01:14:00	UTC	4072	-9	-9			MC10	OMS		Sediment	Not Applicable						Taxonomy ID	1761	Species		NA
Ocean Mineral Singapore Pte. Ltd. - PMN	OMS	Singapore	PMN	1	Active	Pacific Ocean	Clarion-Clipperton Fracture Zone	OMSPMN1X_Singapore	OMSingapore	NA	NA	AB02_1	Thomas G. Thompson	S02		CRS3353	12.081785	-117.1782665	At seafloor	Water column	Biological sample	Not Applicable	2015-02-28 01:14:00	UTC	4072	-9	-9			MC10	OMS		Sediment	Not Applicable						Taxonomy information	1761	Database Taxa ID	Not Reported	NA
Ocean Mineral Singapore Pte. Ltd. - PMN	OMS	Singapore	PMN	1	Active	Pacific Ocean	Clarion-Clipperton Fracture Zone	OMSPMN1X_Singapore	OMSingapore	NA	NA	AB02_1	Thomas G. Thompson	S02		CRS3353	12.081785	-117.1782665	At seafloor	Water column	Biological sample	Not Applicable	2015-02-28 01:14:00	UTC	4072	-9	-9			MC10	OMS		Sediment	Not Applicable						Taxonomy information	1761	Taxonomic Database	Not Reported	NA
Ocean Mineral Singapore Pte. Ltd. - PMN	OMS	Singapore	PMN	1	Active	Pacific Ocean	Clarion-Clipperton Fracture Zone	OMSPMN1X_Singapore	OMSingapore	NA	NA	AB02_1	Thomas G. Thompson	S02		CRS3353	12.081785	-117.1782665	At seafloor	Water column	Biological sample	Not Applicable	2015-02-28 01:14:00	UTC	4072	-9	-9			MC10	OMS		Sediment	Not Applicable						Taxonomy information	1761	Taxonomic Status	Uncertain	NA
Ocean Mineral Singapore Pte. Ltd. - PMN	OMS	Singapore	PMN	1	Active	Pacific Ocean	Clarion-Clipperton Fracture Zone	OMSPMN1X_Singapore	OMSingapore	NA	NA	AB02_1	Thomas G. Thompson	S02		CRS3354	12.081785	-117.1782665	At seafloor	Water column	Biological sample	Not Applicable	2015-02-28 01:14:00	UTC	4072	-9	-9			MC10	OMS		Sediment	Not Applicable						Ecology	1762	Nominal size Category	Not Reported	NA
Ocean Mineral Singapore Pte. Ltd. - PMN	OMS	Singapore	PMN	1	Active	Pacific Ocean	Clarion-Clipperton Fracture Zone	OMSPMN1X_Singapore	OMSingapore	NA	NA	AB02_1	Thomas G. Thompson	S02		CRS3354	12.081785	-117.1782665	At seafloor	Water column	Biological sample	Not Applicable	2015-02-28 01:14:00	UTC	4072	-9	-9			MC10	OMS		Sediment	Not Applicable						Ecology	1762	Number of individuals	19	NA
Ocean Mineral Singapore Pte. Ltd. - PMN	OMS	Singapore	PMN	1	Active	Pacific Ocean	Clarion-Clipperton Fracture Zone	OMSPMN1X_Singapore	OMSingapore	NA	NA	AB02_1	Thomas G. Thompson	S02		CRS3354	12.081785	-117.1782665	At seafloor	Water column	Biological sample	Not Applicable	2015-02-28 01:14:00	UTC	4072	-9	-9			MC10	OMS		Sediment	Not Applicable						Ecology	1762	Relative abundance (%)		NA
Ocean Mineral Singapore Pte. Ltd. - PMN	OMS	Singapore	PMN	1	Active	Pacific Ocean	Clarion-Clipperton Fracture Zone	OMSPMN1X_Singapore	OMSingapore	NA	NA	AB02_1	Thomas G. Thompson	S02		CRS3354	12.081785	-117.1782665	At seafloor	Water column	Biological sample	Not Applicable	2015-02-28 01:14:00	UTC	4072	-9	-9			MC10	OMS		Sediment	Not Applicable						Ecology	1762	Relative dominance (%)		NA
Ocean Mineral Singapore Pte. Ltd. - PMN	OMS	Singapore	PMN	1	Active	Pacific Ocean	Clarion-Clipperton Fracture Zone	OMSPMN1X_Singapore	OMSingapore	NA	NA	AB02_1	Thomas G. Thompson	S02		CRS3354	12.081785	-117.1782665	At seafloor	Water column	Biological sample	Not Applicable	2015-02-28 01:14:00	UTC	4072	-9	-9			MC10	OMS		Sediment	Not Applicable						Organism Details	1762	Sex	Unidentified	NA
Ocean Mineral Singapore Pte. Ltd. - PMN	OMS	Singapore	PMN	1	Active	Pacific Ocean	Clarion-Clipperton Fracture Zone	OMSPMN1X_Singapore	OMSingapore	NA	NA	AB02_1	Thomas G. Thompson	S02		CRS3354	12.081785	-117.1782665	At seafloor	Water column	Biological sample	Not Applicable	2015-02-28 01:14:00	UTC	4072	-9	-9			MC10	OMS		Sediment	Not Applicable						Taxonomist information	1762	Taxonomist	Not Reported	NA
Ocean Mineral Singapore Pte. Ltd. - PMN	OMS	Singapore	PMN	1	Active	Pacific Ocean	Clarion-Clipperton Fracture Zone	OMSPMN1X_Singapore	OMSingapore	NA	NA	AB02_1	Thomas G. Thompson	S02		CRS3354	12.081785	-117.1782665	At seafloor	Water column	Biological sample	Not Applicable	2015-02-28 01:14:00	UTC	4072	-9	-9			MC10	OMS		Sediment	Not Applicable						Taxonomist information	1762	Taxonomist E-mail	Not Reported	NA
Ocean Mineral Singapore Pte. Ltd. - PMN	OMS	Singapore	PMN	1	Active	Pacific Ocean	Clarion-Clipperton Fracture Zone	OMSPMN1X_Singapore	OMSingapore	NA	NA	AB02_1	Thomas G. Thompson	S02		CRS3354	12.081785	-117.1782665	At seafloor	Water column	Biological sample	Not Applicable	2015-02-28 01:14:00	UTC	4072	-9	-9			MC10	OMS		Sediment	Not Applicable						Taxonomist information	1762	Taxonomist Institution	Tropical Marine Science Institute	NA
Ocean Mineral Singapore Pte. Ltd. - PMN	OMS	Singapore	PMN	1	Active	Pacific Ocean	Clarion-Clipperton Fracture Zone	OMSPMN1X_Singapore	OMSingapore	NA	NA	AB02_1	Thomas G. Thompson	S02		CRS3354	12.081785	-117.1782665	At seafloor	Water column	Biological sample	Not Applicable	2015-02-28 01:14:00	UTC	4072	-9	-9			MC10	OMS		Sediment	Not Applicable						Taxonomy ID	1762	Class	Loricifera	NA
Ocean Mineral Singapore Pte. Ltd. - PMN	OMS	Singapore	PMN	1	Active	Pacific Ocean	Clarion-Clipperton Fracture Zone	OMSPMN1X_Singapore	OMSingapore	NA	NA	AB02_1	Thomas G. Thompson	S02		CRS3354	12.081785	-117.1782665	At seafloor	Water column	Biological sample	Not Applicable	2015-02-28 01:14:00	UTC	4072	-9	-9			MC10	OMS		Sediment	Not Applicable						Taxonomy ID	1762	Family		NA
Ocean Mineral Singapore Pte. Ltd. - PMN	OMS	Singapore	PMN	1	Active	Pacific Ocean	Clarion-Clipperton Fracture Zone	OMSPMN1X_Singapore	OMSingapore	NA	NA	AB02_1	Thomas G. Thompson	S02		CRS3354	12.081785	-117.1782665	At seafloor	Water column	Biological sample	Not Applicable	2015-02-28 01:14:00	UTC	4072	-9	-9			MC10	OMS		Sediment	Not Applicable						Taxonomy ID	1762	Genus		NA
Ocean Mineral Singapore Pte. Ltd. - PMN	OMS	Singapore	PMN	1	Active	Pacific Ocean	Clarion-Clipperton Fracture Zone	OMSPMN1X_Singapore	OMSingapore	NA	NA	AB02_1	Thomas G. Thompson	S02		CRS3354	12.081785	-117.1782665	At seafloor	Water column	Biological sample	Not Applicable	2015-02-28 01:14:00	UTC	4072	-9	-9			MC10	OMS		Sediment	Not Applicable						Taxonomy ID	1762	Identification Method	Not Reported	NA
Ocean Mineral Singapore Pte. Ltd. - PMN	OMS	Singapore	PMN	1	Active	Pacific Ocean	Clarion-Clipperton Fracture Zone	OMSPMN1X_Singapore	OMSingapore	NA	NA	AB02_1	Thomas G. Thompson	S02		CRS3354	12.081785	-117.1782665	At seafloor	Water column	Biological sample	Not Applicable	2015-02-28 01:14:00	UTC	4072	-9	-9			MC10	OMS		Sediment	Not Applicable						Taxonomy ID	1762	Kingdom	Not Reported	NA
Ocean Mineral Singapore Pte. Ltd. - PMN	OMS	Singapore	PMN	1	Active	Pacific Ocean	Clarion-Clipperton Fracture Zone	OMSPMN1X_Singapore	OMSingapore	NA	NA	AB02_1	Thomas G. Thompson	S02		CRS3354	12.081785	-117.1782665	At seafloor	Water column	Biological sample	Not Applicable	2015-02-28 01:14:00	UTC	4072	-9	-9			MC10	OMS		Sediment	Not Applicable						Taxonomy ID	1762	Morphotype	Not Reported	NA
Ocean Mineral Singapore Pte. Ltd. - PMN	OMS	Singapore	PMN	1	Active	Pacific Ocean	Clarion-Clipperton Fracture Zone	OMSPMN1X_Singapore	OMSingapore	NA	NA	AB02_1	Thomas G. Thompson	S02		CRS3354	12.081785	-117.1782665	At seafloor	Water column	Biological sample	Not Applicable	2015-02-28 01:14:00	UTC	4072	-9	-9			MC10	OMS		Sediment	Not Applicable						Taxonomy ID	1762	Order	Not Reported	NA
Ocean Mineral Singapore Pte. Ltd. - PMN	OMS	Singapore	PMN	1	Active	Pacific Ocean	Clarion-Clipperton Fracture Zone	OMSPMN1X_Singapore	OMSingapore	NA	NA	AB02_1	Thomas G. Thompson	S02		CRS3354	12.081785	-117.1782665	At seafloor	Water column	Biological sample	Not Applicable	2015-02-28 01:14:00	UTC	4072	-9	-9			MC10	OMS		Sediment	Not Applicable						Taxonomy ID	1762	Phylum	Cephalorhyncha	NA
Ocean Mineral Singapore Pte. Ltd. - PMN	OMS	Singapore	PMN	1	Active	Pacific Ocean	Clarion-Clipperton Fracture Zone	OMSPMN1X_Singapore	OMSingapore	NA	NA	AB02_1	Thomas G. Thompson	S02		CRS3354	12.081785	-117.1782665	At seafloor	Water column	Biological sample	Not Applicable	2015-02-28 01:14:00	UTC	4072	-9	-9			MC10	OMS		Sediment	Not Applicable						Taxonomy ID	1762	Species		NA
Ocean Mineral Singapore Pte. Ltd. - PMN	OMS	Singapore	PMN	1	Active	Pacific Ocean	Clarion-Clipperton Fracture Zone	OMSPMN1X_Singapore	OMSingapore	NA	NA	AB02_1	Thomas G. Thompson	S02		CRS3354	12.081785	-117.1782665	At seafloor	Water column	Biological sample	Not Applicable	2015-02-28 01:14:00	UTC	4072	-9	-9			MC10	OMS		Sediment	Not Applicable						Taxonomy information	1762	Database Taxa ID	Not Reported	NA
Ocean Mineral Singapore Pte. Ltd. - PMN	OMS	Singapore	PMN	1	Active	Pacific Ocean	Clarion-Clipperton Fracture Zone	OMSPMN1X_Singapore	OMSingapore	NA	NA	AB02_1	Thomas G. Thompson	S02		CRS3354	12.081785	-117.1782665	At seafloor	Water column	Biological sample	Not Applicable	2015-02-28 01:14:00	UTC	4072	-9	-9			MC10	OMS		Sediment	Not Applicable						Taxonomy information	1762	Taxonomic Database	Not Reported	NA
Ocean Mineral Singapore Pte. Ltd. - PMN	OMS	Singapore	PMN	1	Active	Pacific Ocean	Clarion-Clipperton Fracture Zone	OMSPMN1X_Singapore	OMSingapore	NA	NA	AB02_1	Thomas G. Thompson	S02		CRS3354	12.081785	-117.1782665	At seafloor	Water column	Biological sample	Not Applicable	2015-02-28 01:14:00	UTC	4072	-9	-9			MC10	OMS		Sediment	Not Applicable						Taxonomy information	1762	Taxonomic Status	Uncertain	NA
Ocean Mineral Singapore Pte. Ltd. - PMN	OMS	Singapore	PMN	1	Active	Pacific Ocean	Clarion-Clipperton Fracture Zone	OMSPMN1X_Singapore	OMSingapore	NA	NA	AB02_1	Thomas G. Thompson	S02		CRS3355	12.081785	-117.1782665	At seafloor	Water column	Biological sample	Not Applicable	2015-02-28 01:14:00	UTC	4072	-9	-9			MC10	OMS		Sediment	Not Applicable						Ecology	1763	Nominal size Category	Not Reported	NA
Ocean Mineral Singapore Pte. Ltd. - PMN	OMS	Singapore	PMN	1	Active	Pacific Ocean	Clarion-Clipperton Fracture Zone	OMSPMN1X_Singapore	OMSingapore	NA	NA	AB02_1	Thomas G. Thompson	S02		CRS3355	12.081785	-117.1782665	At seafloor	Water column	Biological sample	Not Applicable	2015-02-28 01:14:00	UTC	4072	-9	-9			MC10	OMS		Sediment	Not Applicable						Ecology	1763	Number of individuals	1	NA
Ocean Mineral Singapore Pte. Ltd. - PMN	OMS	Singapore	PMN	1	Active	Pacific Ocean	Clarion-Clipperton Fracture Zone	OMSPMN1X_Singapore	OMSingapore	NA	NA	AB02_1	Thomas G. Thompson	S02		CRS3355	12.081785	-117.1782665	At seafloor	Water column	Biological sample	Not Applicable	2015-02-28 01:14:00	UTC	4072	-9	-9			MC10	OMS		Sediment	Not Applicable						Ecology	1763	Relative abundance (%)		NA
Ocean Mineral Singapore Pte. Ltd. - PMN	OMS	Singapore	PMN	1	Active	Pacific Ocean	Clarion-Clipperton Fracture Zone	OMSPMN1X_Singapore	OMSingapore	NA	NA	AB02_1	Thomas G. Thompson	S02		CRS3355	12.081785	-117.1782665	At seafloor	Water column	Biological sample	Not Applicable	2015-02-28 01:14:00	UTC	4072	-9	-9			MC10	OMS		Sediment	Not Applicable						Ecology	1763	Relative dominance (%)		NA
Ocean Mineral Singapore Pte. Ltd. - PMN	OMS	Singapore	PMN	1	Active	Pacific Ocean	Clarion-Clipperton Fracture Zone	OMSPMN1X_Singapore	OMSingapore	NA	NA	AB02_1	Thomas G. Thompson	S02		CRS3355	12.081785	-117.1782665	At seafloor	Water column	Biological sample	Not Applicable	2015-02-28 01:14:00	UTC	4072	-9	-9			MC10	OMS		Sediment	Not Applicable						Organism Details	1763	Sex	Unidentified	NA
Ocean Mineral Singapore Pte. Ltd. - PMN	OMS	Singapore	PMN	1	Active	Pacific Ocean	Clarion-Clipperton Fracture Zone	OMSPMN1X_Singapore	OMSingapore	NA	NA	AB02_1	Thomas G. Thompson	S02		CRS3355	12.081785	-117.1782665	At seafloor	Water column	Biological sample	Not Applicable	2015-02-28 01:14:00	UTC	4072	-9	-9			MC10	OMS		Sediment	Not Applicable						Taxonomist information	1763	Taxonomist	Not Reported	NA
Ocean Mineral Singapore Pte. Ltd. - PMN	OMS	Singapore	PMN	1	Active	Pacific Ocean	Clarion-Clipperton Fracture Zone	OMSPMN1X_Singapore	OMSingapore	NA	NA	AB02_1	Thomas G. Thompson	S02		CRS3355	12.081785	-117.1782665	At seafloor	Water column	Biological sample	Not Applicable	2015-02-28 01:14:00	UTC	4072	-9	-9			MC10	OMS		Sediment	Not Applicable						Taxonomist information	1763	Taxonomist E-mail	Not Reported	NA
Ocean Mineral Singapore Pte. Ltd. - PMN	OMS	Singapore	PMN	1	Active	Pacific Ocean	Clarion-Clipperton Fracture Zone	OMSPMN1X_Singapore	OMSingapore	NA	NA	AB02_1	Thomas G. Thompson	S02		CRS3355	12.081785	-117.1782665	At seafloor	Water column	Biological sample	Not Applicable	2015-02-28 01:14:00	UTC	4072	-9	-9			MC10	OMS		Sediment	Not Applicable						Taxonomist information	1763	Taxonomist Institution	Tropical Marine Science Institute	NA
Ocean Mineral Singapore Pte. Ltd. - PMN	OMS	Singapore	PMN	1	Active	Pacific Ocean	Clarion-Clipperton Fracture Zone	OMSPMN1X_Singapore	OMSingapore	NA	NA	AB02_1	Thomas G. Thompson	S02		CRS3355	12.081785	-117.1782665	At seafloor	Water column	Biological sample	Not Applicable	2015-02-28 01:14:00	UTC	4072	-9	-9			MC10	OMS		Sediment	Not Applicable						Taxonomy ID	1763	Class	Tantulocarida	NA
Ocean Mineral Singapore Pte. Ltd. - PMN	OMS	Singapore	PMN	1	Active	Pacific Ocean	Clarion-Clipperton Fracture Zone	OMSPMN1X_Singapore	OMSingapore	NA	NA	AB02_1	Thomas G. Thompson	S02		CRS3355	12.081785	-117.1782665	At seafloor	Water column	Biological sample	Not Applicable	2015-02-28 01:14:00	UTC	4072	-9	-9			MC10	OMS		Sediment	Not Applicable						Taxonomy ID	1763	Family		NA
Ocean Mineral Singapore Pte. Ltd. - PMN	OMS	Singapore	PMN	1	Active	Pacific Ocean	Clarion-Clipperton Fracture Zone	OMSPMN1X_Singapore	OMSingapore	NA	NA	AB02_1	Thomas G. Thompson	S02		CRS3355	12.081785	-117.1782665	At seafloor	Water column	Biological sample	Not Applicable	2015-02-28 01:14:00	UTC	4072	-9	-9			MC10	OMS		Sediment	Not Applicable						Taxonomy ID	1763	Genus		NA
Ocean Mineral Singapore Pte. Ltd. - PMN	OMS	Singapore	PMN	1	Active	Pacific Ocean	Clarion-Clipperton Fracture Zone	OMSPMN1X_Singapore	OMSingapore	NA	NA	AB02_1	Thomas G. Thompson	S02		CRS3355	12.081785	-117.1782665	At seafloor	Water column	Biological sample	Not Applicable	2015-02-28 01:14:00	UTC	4072	-9	-9			MC10	OMS		Sediment	Not Applicable						Taxonomy ID	1763	Identification Method	Not Reported	NA
Ocean Mineral Singapore Pte. Ltd. - PMN	OMS	Singapore	PMN	1	Active	Pacific Ocean	Clarion-Clipperton Fracture Zone	OMSPMN1X_Singapore	OMSingapore	NA	NA	AB02_1	Thomas G. Thompson	S02		CRS3355	12.081785	-117.1782665	At seafloor	Water column	Biological sample	Not Applicable	2015-02-28 01:14:00	UTC	4072	-9	-9			MC10	OMS		Sediment	Not Applicable						Taxonomy ID	1763	Kingdom	Not Reported	NA
Ocean Mineral Singapore Pte. Ltd. - PMN	OMS	Singapore	PMN	1	Active	Pacific Ocean	Clarion-Clipperton Fracture Zone	OMSPMN1X_Singapore	OMSingapore	NA	NA	AB02_1	Thomas G. Thompson	S02		CRS3355	12.081785	-117.1782665	At seafloor	Water column	Biological sample	Not Applicable	2015-02-28 01:14:00	UTC	4072	-9	-9			MC10	OMS		Sediment	Not Applicable						Taxonomy ID	1763	Morphotype	Not Reported	NA
Ocean Mineral Singapore Pte. Ltd. - PMN	OMS	Singapore	PMN	1	Active	Pacific Ocean	Clarion-Clipperton Fracture Zone	OMSPMN1X_Singapore	OMSingapore	NA	NA	AB02_1	Thomas G. Thompson	S02		CRS3355	12.081785	-117.1782665	At seafloor	Water column	Biological sample	Not Applicable	2015-02-28 01:14:00	UTC	4072	-9	-9			MC10	OMS		Sediment	Not Applicable						Taxonomy ID	1763	Order	Not Reported	NA
Ocean Mineral Singapore Pte. Ltd. - PMN	OMS	Singapore	PMN	1	Active	Pacific Ocean	Clarion-Clipperton Fracture Zone	OMSPMN1X_Singapore	OMSingapore	NA	NA	AB02_1	Thomas G. Thompson	S02		CRS3355	12.081785	-117.1782665	At seafloor	Water column	Biological sample	Not Applicable	2015-02-28 01:14:00	UTC	4072	-9	-9			MC10	OMS		Sediment	Not Applicable						Taxonomy ID	1763	Phylum	Arthropoda	NA
Ocean Mineral Singapore Pte. Ltd. - PMN	OMS	Singapore	PMN	1	Active	Pacific Ocean	Clarion-Clipperton Fracture Zone	OMSPMN1X_Singapore	OMSingapore	NA	NA	AB02_1	Thomas G. Thompson	S02		CRS3355	12.081785	-117.1782665	At seafloor	Water column	Biological sample	Not Applicable	2015-02-28 01:14:00	UTC	4072	-9	-9			MC10	OMS		Sediment	Not Applicable						Taxonomy ID	1763	Species		NA
Ocean Mineral Singapore Pte. Ltd. - PMN	OMS	Singapore	PMN	1	Active	Pacific Ocean	Clarion-Clipperton Fracture Zone	OMSPMN1X_Singapore	OMSingapore	NA	NA	AB02_1	Thomas G. Thompson	S02		CRS3355	12.081785	-117.1782665	At seafloor	Water column	Biological sample	Not Applicable	2015-02-28 01:14:00	UTC	4072	-9	-9			MC10	OMS		Sediment	Not Applicable						Taxonomy information	1763	Database Taxa ID	Not Reported	NA
Ocean Mineral Singapore Pte. Ltd. - PMN	OMS	Singapore	PMN	1	Active	Pacific Ocean	Clarion-Clipperton Fracture Zone	OMSPMN1X_Singapore	OMSingapore	NA	NA	AB02_1	Thomas G. Thompson	S02		CRS3355	12.081785	-117.1782665	At seafloor	Water column	Biological sample	Not Applicable	2015-02-28 01:14:00	UTC	4072	-9	-9			MC10	OMS		Sediment	Not Applicable						Taxonomy information	1763	Taxonomic Database	Not Reported	NA
Ocean Mineral Singapore Pte. Ltd. - PMN	OMS	Singapore	PMN	1	Active	Pacific Ocean	Clarion-Clipperton Fracture Zone	OMSPMN1X_Singapore	OMSingapore	NA	NA	AB02_1	Thomas G. Thompson	S02		CRS3355	12.081785	-117.1782665	At seafloor	Water column	Biological sample	Not Applicable	2015-02-28 01:14:00	UTC	4072	-9	-9			MC10	OMS		Sediment	Not Applicable						Taxonomy information	1763	Taxonomic Status	Uncertain	NA
Ocean Mineral Singapore Pte. Ltd. - PMN	OMS	Singapore	PMN	1	Active	Pacific Ocean	Clarion-Clipperton Fracture Zone	OMSPMN1X_Singapore	OMSingapore	NA	NA	AB02_1	Thomas G. Thompson	S02		CRS3356	12.081785	-117.1782665	At seafloor	Water column	Biological sample	Not Applicable	2015-02-28 01:14:00	UTC	4072	-9	-9			MC10	OMS		Sediment	Not Applicable						Ecology	1764	Nominal size Category	Not Reported	NA
Ocean Mineral Singapore Pte. Ltd. - PMN	OMS	Singapore	PMN	1	Active	Pacific Ocean	Clarion-Clipperton Fracture Zone	OMSPMN1X_Singapore	OMSingapore	NA	NA	AB02_1	Thomas G. Thompson	S02		CRS3356	12.081785	-117.1782665	At seafloor	Water column	Biological sample	Not Applicable	2015-02-28 01:14:00	UTC	4072	-9	-9			MC10	OMS		Sediment	Not Applicable						Ecology	1764	Number of individuals	12	NA
Ocean Mineral Singapore Pte. Ltd. - PMN	OMS	Singapore	PMN	1	Active	Pacific Ocean	Clarion-Clipperton Fracture Zone	OMSPMN1X_Singapore	OMSingapore	NA	NA	AB02_1	Thomas G. Thompson	S02		CRS3356	12.081785	-117.1782665	At seafloor	Water column	Biological sample	Not Applicable	2015-02-28 01:14:00	UTC	4072	-9	-9			MC10	OMS		Sediment	Not Applicable						Organism Details	1764	Sex	Unidentified	NA
Ocean Mineral Singapore Pte. Ltd. - PMN	OMS	Singapore	PMN	1	Active	Pacific Ocean	Clarion-Clipperton Fracture Zone	OMSPMN1X_Singapore	OMSingapore	NA	NA	AB02_1	Thomas G. Thompson	S02		CRS3356	12.081785	-117.1782665	At seafloor	Water column	Biological sample	Not Applicable	2015-02-28 01:14:00	UTC	4072	-9	-9			MC10	OMS		Sediment	Not Applicable						Taxonomist information	1764	Taxonomist	Gan Bin Qi	NA
Ocean Mineral Singapore Pte. Ltd. - PMN	OMS	Singapore	PMN	1	Active	Pacific Ocean	Clarion-Clipperton Fracture Zone	OMSPMN1X_Singapore	OMSingapore	NA	NA	AB02_1	Thomas G. Thompson	S02		CRS3356	12.081785	-117.1782665	At seafloor	Water column	Biological sample	Not Applicable	2015-02-28 01:14:00	UTC	4072	-9	-9			MC10	OMS		Sediment	Not Applicable						Taxonomist information	1764	Taxonomist E-mail	tmsgbq@nus.edu.sg	NA
Ocean Mineral Singapore Pte. Ltd. - PMN	OMS	Singapore	PMN	1	Active	Pacific Ocean	Clarion-Clipperton Fracture Zone	OMSPMN1X_Singapore	OMSingapore	NA	NA	AB02_1	Thomas G. Thompson	S02		CRS3356	12.081785	-117.1782665	At seafloor	Water column	Biological sample	Not Applicable	2015-02-28 01:14:00	UTC	4072	-9	-9			MC10	OMS		Sediment	Not Applicable						Taxonomist information	1764	Taxonomist Institution	Tropical Marine Science Institute	NA
Ocean Mineral Singapore Pte. Ltd. - PMN	OMS	Singapore	PMN	1	Active	Pacific Ocean	Clarion-Clipperton Fracture Zone	OMSPMN1X_Singapore	OMSingapore	NA	NA	AB02_1	Thomas G. Thompson	S02		CRS3356	12.081785	-117.1782665	At seafloor	Water column	Biological sample	Not Applicable	2015-02-28 01:14:00	UTC	4072	-9	-9			MC10	OMS		Sediment	Not Applicable						Taxonomy ID	1764	Class	Chromadorea	NA
Ocean Mineral Singapore Pte. Ltd. - PMN	OMS	Singapore	PMN	1	Active	Pacific Ocean	Clarion-Clipperton Fracture Zone	OMSPMN1X_Singapore	OMSingapore	NA	NA	AB02_1	Thomas G. Thompson	S02		CRS3356	12.081785	-117.1782665	At seafloor	Water column	Biological sample	Not Applicable	2015-02-28 01:14:00	UTC	4072	-9	-9			MC10	OMS		Sediment	Not Applicable						Taxonomy ID	1764	Family	Desmoscolecidae	NA
Ocean Mineral Singapore Pte. Ltd. - PMN	OMS	Singapore	PMN	1	Active	Pacific Ocean	Clarion-Clipperton Fracture Zone	OMSPMN1X_Singapore	OMSingapore	NA	NA	AB02_1	Thomas G. Thompson	S02		CRS3356	12.081785	-117.1782665	At seafloor	Water column	Biological sample	Not Applicable	2015-02-28 01:14:00	UTC	4072	-9	-9			MC10	OMS		Sediment	Not Applicable						Taxonomy ID	1764	Identification Method	Not Reported	NA
Ocean Mineral Singapore Pte. Ltd. - PMN	OMS	Singapore	PMN	1	Active	Pacific Ocean	Clarion-Clipperton Fracture Zone	OMSPMN1X_Singapore	OMSingapore	NA	NA	AB02_1	Thomas G. Thompson	S02		CRS3356	12.081785	-117.1782665	At seafloor	Water column	Biological sample	Not Applicable	2015-02-28 01:14:00	UTC	4072	-9	-9			MC10	OMS		Sediment	Not Applicable						Taxonomy ID	1764	Kingdom	Not Reported	NA
Ocean Mineral Singapore Pte. Ltd. - PMN	OMS	Singapore	PMN	1	Active	Pacific Ocean	Clarion-Clipperton Fracture Zone	OMSPMN1X_Singapore	OMSingapore	NA	NA	AB02_1	Thomas G. Thompson	S02		CRS3356	12.081785	-117.1782665	At seafloor	Water column	Biological sample	Not Applicable	2015-02-28 01:14:00	UTC	4072	-9	-9			MC10	OMS		Sediment	Not Applicable						Taxonomy ID	1764	Morphotype	Not Reported	NA
Ocean Mineral Singapore Pte. Ltd. - PMN	OMS	Singapore	PMN	1	Active	Pacific Ocean	Clarion-Clipperton Fracture Zone	OMSPMN1X_Singapore	OMSingapore	NA	NA	AB02_1	Thomas G. Thompson	S02		CRS3356	12.081785	-117.1782665	At seafloor	Water column	Biological sample	Not Applicable	2015-02-28 01:14:00	UTC	4072	-9	-9			MC10	OMS		Sediment	Not Applicable						Taxonomy ID	1764	Order	Desmoscolecida	NA
Ocean Mineral Singapore Pte. Ltd. - PMN	OMS	Singapore	PMN	1	Active	Pacific Ocean	Clarion-Clipperton Fracture Zone	OMSPMN1X_Singapore	OMSingapore	NA	NA	AB02_1	Thomas G. Thompson	S02		CRS3356	12.081785	-117.1782665	At seafloor	Water column	Biological sample	Not Applicable	2015-02-28 01:14:00	UTC	4072	-9	-9			MC10	OMS		Sediment	Not Applicable						Taxonomy ID	1764	Phylum	Nematoda	NA
Ocean Mineral Singapore Pte. Ltd. - PMN	OMS	Singapore	PMN	1	Active	Pacific Ocean	Clarion-Clipperton Fracture Zone	OMSPMN1X_Singapore	OMSingapore	NA	NA	AB02_1	Thomas G. Thompson	S02		CRS3356	12.081785	-117.1782665	At seafloor	Water column	Biological sample	Not Applicable	2015-02-28 01:14:00	UTC	4072	-9	-9			MC10	OMS		Sediment	Not Applicable						Taxonomy information	1764	Database Taxa ID	Not Reported	NA
Ocean Mineral Singapore Pte. Ltd. - PMN	OMS	Singapore	PMN	1	Active	Pacific Ocean	Clarion-Clipperton Fracture Zone	OMSPMN1X_Singapore	OMSingapore	NA	NA	AB02_1	Thomas G. Thompson	S02		CRS3356	12.081785	-117.1782665	At seafloor	Water column	Biological sample	Not Applicable	2015-02-28 01:14:00	UTC	4072	-9	-9			MC10	OMS		Sediment	Not Applicable						Taxonomy information	1764	Taxonomic Database	Not Reported	NA
Ocean Mineral Singapore Pte. Ltd. - PMN	OMS	Singapore	PMN	1	Active	Pacific Ocean	Clarion-Clipperton Fracture Zone	OMSPMN1X_Singapore	OMSingapore	NA	NA	AB02_1	Thomas G. Thompson	S02		CRS3356	12.081785	-117.1782665	At seafloor	Water column	Biological sample	Not Applicable	2015-02-28 01:14:00	UTC	4072	-9	-9			MC10	OMS		Sediment	Not Applicable						Taxonomy information	1764	Taxonomic Status	Uncertain	NA
Ocean Mineral Singapore Pte. Ltd. - PMN	OMS	Singapore	PMN	1	Active	Pacific Ocean	Clarion-Clipperton Fracture Zone	OMSPMN1X_Singapore	OMSingapore	NA	NA	AB02_1	Thomas G. Thompson	S02		CRS3357	12.081785	-117.1782665	At seafloor	Water column	Biological sample	Not Applicable	2015-02-28 01:14:00	UTC	4072	-9	-9			MC10	OMS		Sediment	Not Applicable						Ecology	1765	Nominal size Category	Not Reported	NA
Ocean Mineral Singapore Pte. Ltd. - PMN	OMS	Singapore	PMN	1	Active	Pacific Ocean	Clarion-Clipperton Fracture Zone	OMSPMN1X_Singapore	OMSingapore	NA	NA	AB02_1	Thomas G. Thompson	S02		CRS3357	12.081785	-117.1782665	At seafloor	Water column	Biological sample	Not Applicable	2015-02-28 01:14:00	UTC	4072	-9	-9			MC10	OMS		Sediment	Not Applicable						Ecology	1765	Number of individuals	819	NA
Ocean Mineral Singapore Pte. Ltd. - PMN	OMS	Singapore	PMN	1	Active	Pacific Ocean	Clarion-Clipperton Fracture Zone	OMSPMN1X_Singapore	OMSingapore	NA	NA	AB02_1	Thomas G. Thompson	S02		CRS3357	12.081785	-117.1782665	At seafloor	Water column	Biological sample	Not Applicable	2015-02-28 01:14:00	UTC	4072	-9	-9			MC10	OMS		Sediment	Not Applicable						Ecology	1765	Relative abundance (%)		NA
Ocean Mineral Singapore Pte. Ltd. - PMN	OMS	Singapore	PMN	1	Active	Pacific Ocean	Clarion-Clipperton Fracture Zone	OMSPMN1X_Singapore	OMSingapore	NA	NA	AB02_1	Thomas G. Thompson	S02		CRS3357	12.081785	-117.1782665	At seafloor	Water column	Biological sample	Not Applicable	2015-02-28 01:14:00	UTC	4072	-9	-9			MC10	OMS		Sediment	Not Applicable						Ecology	1765	Relative dominance (%)		NA
Ocean Mineral Singapore Pte. Ltd. - PMN	OMS	Singapore	PMN	1	Active	Pacific Ocean	Clarion-Clipperton Fracture Zone	OMSPMN1X_Singapore	OMSingapore	NA	NA	AB02_1	Thomas G. Thompson	S02		CRS3357	12.081785	-117.1782665	At seafloor	Water column	Biological sample	Not Applicable	2015-02-28 01:14:00	UTC	4072	-9	-9			MC10	OMS		Sediment	Not Applicable						Organism Details	1765	Sex	Unidentified	NA
Ocean Mineral Singapore Pte. Ltd. - PMN	OMS	Singapore	PMN	1	Active	Pacific Ocean	Clarion-Clipperton Fracture Zone	OMSPMN1X_Singapore	OMSingapore	NA	NA	AB02_1	Thomas G. Thompson	S02		CRS3357	12.081785	-117.1782665	At seafloor	Water column	Biological sample	Not Applicable	2015-02-28 01:14:00	UTC	4072	-9	-9			MC10	OMS		Sediment	Not Applicable						Taxonomist information	1765	Taxonomist	Gan Bin Qi	NA
Ocean Mineral Singapore Pte. Ltd. - PMN	OMS	Singapore	PMN	1	Active	Pacific Ocean	Clarion-Clipperton Fracture Zone	OMSPMN1X_Singapore	OMSingapore	NA	NA	AB02_1	Thomas G. Thompson	S02		CRS3357	12.081785	-117.1782665	At seafloor	Water column	Biological sample	Not Applicable	2015-02-28 01:14:00	UTC	4072	-9	-9			MC10	OMS		Sediment	Not Applicable						Taxonomist information	1765	Taxonomist E-mail	tmsgbq@nus.edu.sg	NA
Ocean Mineral Singapore Pte. Ltd. - PMN	OMS	Singapore	PMN	1	Active	Pacific Ocean	Clarion-Clipperton Fracture Zone	OMSPMN1X_Singapore	OMSingapore	NA	NA	AB02_1	Thomas G. Thompson	S02		CRS3357	12.081785	-117.1782665	At seafloor	Water column	Biological sample	Not Applicable	2015-02-28 01:14:00	UTC	4072	-9	-9			MC10	OMS		Sediment	Not Applicable						Taxonomist information	1765	Taxonomist Institution	Tropical Marine Science Institute	NA
Ocean Mineral Singapore Pte. Ltd. - PMN	OMS	Singapore	PMN	1	Active	Pacific Ocean	Clarion-Clipperton Fracture Zone	OMSPMN1X_Singapore	OMSingapore	NA	NA	AB02_1	Thomas G. Thompson	S02		CRS3357	12.081785	-117.1782665	At seafloor	Water column	Biological sample	Not Applicable	2015-02-28 01:14:00	UTC	4072	-9	-9			MC10	OMS		Sediment	Not Applicable						Taxonomy ID	1765	Class	Not Reported	NA
Ocean Mineral Singapore Pte. Ltd. - PMN	OMS	Singapore	PMN	1	Active	Pacific Ocean	Clarion-Clipperton Fracture Zone	OMSPMN1X_Singapore	OMSingapore	NA	NA	AB02_1	Thomas G. Thompson	S02		CRS3357	12.081785	-117.1782665	At seafloor	Water column	Biological sample	Not Applicable	2015-02-28 01:14:00	UTC	4072	-9	-9			MC10	OMS		Sediment	Not Applicable						Taxonomy ID	1765	Family		NA
Ocean Mineral Singapore Pte. Ltd. - PMN	OMS	Singapore	PMN	1	Active	Pacific Ocean	Clarion-Clipperton Fracture Zone	OMSPMN1X_Singapore	OMSingapore	NA	NA	AB02_1	Thomas G. Thompson	S02		CRS3357	12.081785	-117.1782665	At seafloor	Water column	Biological sample	Not Applicable	2015-02-28 01:14:00	UTC	4072	-9	-9			MC10	OMS		Sediment	Not Applicable						Taxonomy ID	1765	Genus		NA
Ocean Mineral Singapore Pte. Ltd. - PMN	OMS	Singapore	PMN	1	Active	Pacific Ocean	Clarion-Clipperton Fracture Zone	OMSPMN1X_Singapore	OMSingapore	NA	NA	AB02_1	Thomas G. Thompson	S02		CRS3357	12.081785	-117.1782665	At seafloor	Water column	Biological sample	Not Applicable	2015-02-28 01:14:00	UTC	4072	-9	-9			MC10	OMS		Sediment	Not Applicable						Taxonomy ID	1765	Identification Method	Not Reported	NA
Ocean Mineral Singapore Pte. Ltd. - PMN	OMS	Singapore	PMN	1	Active	Pacific Ocean	Clarion-Clipperton Fracture Zone	OMSPMN1X_Singapore	OMSingapore	NA	NA	AB02_1	Thomas G. Thompson	S02		CRS3357	12.081785	-117.1782665	At seafloor	Water column	Biological sample	Not Applicable	2015-02-28 01:14:00	UTC	4072	-9	-9			MC10	OMS		Sediment	Not Applicable						Taxonomy ID	1765	Kingdom	Not Reported	NA
Ocean Mineral Singapore Pte. Ltd. - PMN	OMS	Singapore	PMN	1	Active	Pacific Ocean	Clarion-Clipperton Fracture Zone	OMSPMN1X_Singapore	OMSingapore	NA	NA	AB02_1	Thomas G. Thompson	S02		CRS3357	12.081785	-117.1782665	At seafloor	Water column	Biological sample	Not Applicable	2015-02-28 01:14:00	UTC	4072	-9	-9			MC10	OMS		Sediment	Not Applicable						Taxonomy ID	1765	Morphotype	Not Reported	NA
Ocean Mineral Singapore Pte. Ltd. - PMN	OMS	Singapore	PMN	1	Active	Pacific Ocean	Clarion-Clipperton Fracture Zone	OMSPMN1X_Singapore	OMSingapore	NA	NA	AB02_1	Thomas G. Thompson	S02		CRS3357	12.081785	-117.1782665	At seafloor	Water column	Biological sample	Not Applicable	2015-02-28 01:14:00	UTC	4072	-9	-9			MC10	OMS		Sediment	Not Applicable						Taxonomy ID	1765	Order	Not Reported	NA
Ocean Mineral Singapore Pte. Ltd. - PMN	OMS	Singapore	PMN	1	Active	Pacific Ocean	Clarion-Clipperton Fracture Zone	OMSPMN1X_Singapore	OMSingapore	NA	NA	AB02_1	Thomas G. Thompson	S02		CRS3357	12.081785	-117.1782665	At seafloor	Water column	Biological sample	Not Applicable	2015-02-28 01:14:00	UTC	4072	-9	-9			MC10	OMS		Sediment	Not Applicable						Taxonomy ID	1765	Phylum	Nematoda	NA
Ocean Mineral Singapore Pte. Ltd. - PMN	OMS	Singapore	PMN	1	Active	Pacific Ocean	Clarion-Clipperton Fracture Zone	OMSPMN1X_Singapore	OMSingapore	NA	NA	AB02_1	Thomas G. Thompson	S02		CRS3357	12.081785	-117.1782665	At seafloor	Water column	Biological sample	Not Applicable	2015-02-28 01:14:00	UTC	4072	-9	-9			MC10	OMS		Sediment	Not Applicable						Taxonomy ID	1765	Species		NA
Ocean Mineral Singapore Pte. Ltd. - PMN	OMS	Singapore	PMN	1	Active	Pacific Ocean	Clarion-Clipperton Fracture Zone	OMSPMN1X_Singapore	OMSingapore	NA	NA	AB02_1	Thomas G. Thompson	S02		CRS3357	12.081785	-117.1782665	At seafloor	Water column	Biological sample	Not Applicable	2015-02-28 01:14:00	UTC	4072	-9	-9			MC10	OMS		Sediment	Not Applicable						Taxonomy information	1765	Database Taxa ID	Not Reported	NA
Ocean Mineral Singapore Pte. Ltd. - PMN	OMS	Singapore	PMN	1	Active	Pacific Ocean	Clarion-Clipperton Fracture Zone	OMSPMN1X_Singapore	OMSingapore	NA	NA	AB02_1	Thomas G. Thompson	S02		CRS3357	12.081785	-117.1782665	At seafloor	Water column	Biological sample	Not Applicable	2015-02-28 01:14:00	UTC	4072	-9	-9			MC10	OMS		Sediment	Not Applicable						Taxonomy information	1765	Taxonomic Database	Not Reported	NA
Ocean Mineral Singapore Pte. Ltd. - PMN	OMS	Singapore	PMN	1	Active	Pacific Ocean	Clarion-Clipperton Fracture Zone	OMSPMN1X_Singapore	OMSingapore	NA	NA	AB02_1	Thomas G. Thompson	S02		CRS3357	12.081785	-117.1782665	At seafloor	Water column	Biological sample	Not Applicable	2015-02-28 01:14:00	UTC	4072	-9	-9			MC10	OMS		Sediment	Not Applicable						Taxonomy information	1765	Taxonomic Status	Uncertain	NA
Ocean Mineral Singapore Pte. Ltd. - PMN	OMS	Singapore	PMN	1	Active	Pacific Ocean	Clarion-Clipperton Fracture Zone	OMSPMN1X_Singapore	OMSingapore	NA	NA	AB02_1	Thomas G. Thompson	S02		CRS3358	12.081785	-117.1782665	At seafloor	Water column	Biological sample	Not Applicable	2015-02-28 01:14:00	UTC	4072	-9	-9			MC10	OMS		Sediment	Not Applicable						Ecology	1766	Nominal size Category	Not Reported	NA
Ocean Mineral Singapore Pte. Ltd. - PMN	OMS	Singapore	PMN	1	Active	Pacific Ocean	Clarion-Clipperton Fracture Zone	OMSPMN1X_Singapore	OMSingapore	NA	NA	AB02_1	Thomas G. Thompson	S02		CRS3358	12.081785	-117.1782665	At seafloor	Water column	Biological sample	Not Applicable	2015-02-28 01:14:00	UTC	4072	-9	-9			MC10	OMS		Sediment	Not Applicable						Ecology	1766	Number of individuals	59	NA
Ocean Mineral Singapore Pte. Ltd. - PMN	OMS	Singapore	PMN	1	Active	Pacific Ocean	Clarion-Clipperton Fracture Zone	OMSPMN1X_Singapore	OMSingapore	NA	NA	AB02_1	Thomas G. Thompson	S02		CRS3358	12.081785	-117.1782665	At seafloor	Water column	Biological sample	Not Applicable	2015-02-28 01:14:00	UTC	4072	-9	-9			MC10	OMS		Sediment	Not Applicable						Organism Details	1766	Sex	Unidentified	NA
Ocean Mineral Singapore Pte. Ltd. - PMN	OMS	Singapore	PMN	1	Active	Pacific Ocean	Clarion-Clipperton Fracture Zone	OMSPMN1X_Singapore	OMSingapore	NA	NA	AB02_1	Thomas G. Thompson	S02		CRS3358	12.081785	-117.1782665	At seafloor	Water column	Biological sample	Not Applicable	2015-02-28 01:14:00	UTC	4072	-9	-9			MC10	OMS		Sediment	Not Applicable						Taxonomist information	1766	Taxonomist	Not Reported	NA
Ocean Mineral Singapore Pte. Ltd. - PMN	OMS	Singapore	PMN	1	Active	Pacific Ocean	Clarion-Clipperton Fracture Zone	OMSPMN1X_Singapore	OMSingapore	NA	NA	AB02_1	Thomas G. Thompson	S02		CRS3358	12.081785	-117.1782665	At seafloor	Water column	Biological sample	Not Applicable	2015-02-28 01:14:00	UTC	4072	-9	-9			MC10	OMS		Sediment	Not Applicable						Taxonomist information	1766	Taxonomist E-mail	Not Reported	NA
Ocean Mineral Singapore Pte. Ltd. - PMN	OMS	Singapore	PMN	1	Active	Pacific Ocean	Clarion-Clipperton Fracture Zone	OMSPMN1X_Singapore	OMSingapore	NA	NA	AB02_1	Thomas G. Thompson	S02		CRS3358	12.081785	-117.1782665	At seafloor	Water column	Biological sample	Not Applicable	2015-02-28 01:14:00	UTC	4072	-9	-9			MC10	OMS		Sediment	Not Applicable						Taxonomist information	1766	Taxonomist Institution	Tropical Marine Science Institute	NA
Ocean Mineral Singapore Pte. Ltd. - PMN	OMS	Singapore	PMN	1	Active	Pacific Ocean	Clarion-Clipperton Fracture Zone	OMSPMN1X_Singapore	OMSingapore	NA	NA	AB02_1	Thomas G. Thompson	S02		CRS3358	12.081785	-117.1782665	At seafloor	Water column	Biological sample	Not Applicable	2015-02-28 01:14:00	UTC	4072	-9	-9			MC10	OMS		Sediment	Not Applicable						Taxonomy ID	1766	Class	"Nauplius"	NA
Ocean Mineral Singapore Pte. Ltd. - PMN	OMS	Singapore	PMN	1	Active	Pacific Ocean	Clarion-Clipperton Fracture Zone	OMSPMN1X_Singapore	OMSingapore	NA	NA	AB02_1	Thomas G. Thompson	S02		CRS3358	12.081785	-117.1782665	At seafloor	Water column	Biological sample	Not Applicable	2015-02-28 01:14:00	UTC	4072	-9	-9			MC10	OMS		Sediment	Not Applicable						Taxonomy ID	1766	Family		NA
Ocean Mineral Singapore Pte. Ltd. - PMN	OMS	Singapore	PMN	1	Active	Pacific Ocean	Clarion-Clipperton Fracture Zone	OMSPMN1X_Singapore	OMSingapore	NA	NA	AB02_1	Thomas G. Thompson	S02		CRS3358	12.081785	-117.1782665	At seafloor	Water column	Biological sample	Not Applicable	2015-02-28 01:14:00	UTC	4072	-9	-9			MC10	OMS		Sediment	Not Applicable						Taxonomy ID	1766	Genus		NA
Ocean Mineral Singapore Pte. Ltd. - PMN	OMS	Singapore	PMN	1	Active	Pacific Ocean	Clarion-Clipperton Fracture Zone	OMSPMN1X_Singapore	OMSingapore	NA	NA	AB02_1	Thomas G. Thompson	S02		CRS3358	12.081785	-117.1782665	At seafloor	Water column	Biological sample	Not Applicable	2015-02-28 01:14:00	UTC	4072	-9	-9			MC10	OMS		Sediment	Not Applicable						Taxonomy ID	1766	Identification Method	Not Reported	NA
Ocean Mineral Singapore Pte. Ltd. - PMN	OMS	Singapore	PMN	1	Active	Pacific Ocean	Clarion-Clipperton Fracture Zone	OMSPMN1X_Singapore	OMSingapore	NA	NA	AB02_1	Thomas G. Thompson	S02		CRS3358	12.081785	-117.1782665	At seafloor	Water column	Biological sample	Not Applicable	2015-02-28 01:14:00	UTC	4072	-9	-9			MC10	OMS		Sediment	Not Applicable						Taxonomy ID	1766	Kingdom	Not Reported	NA
Ocean Mineral Singapore Pte. Ltd. - PMN	OMS	Singapore	PMN	1	Active	Pacific Ocean	Clarion-Clipperton Fracture Zone	OMSPMN1X_Singapore	OMSingapore	NA	NA	AB02_1	Thomas G. Thompson	S02		CRS3358	12.081785	-117.1782665	At seafloor	Water column	Biological sample	Not Applicable	2015-02-28 01:14:00	UTC	4072	-9	-9			MC10	OMS		Sediment	Not Applicable						Taxonomy ID	1766	Morphotype	Not Reported	NA
Ocean Mineral Singapore Pte. Ltd. - PMN	OMS	Singapore	PMN	1	Active	Pacific Ocean	Clarion-Clipperton Fracture Zone	OMSPMN1X_Singapore	OMSingapore	NA	NA	AB02_1	Thomas G. Thompson	S02		CRS3358	12.081785	-117.1782665	At seafloor	Water column	Biological sample	Not Applicable	2015-02-28 01:14:00	UTC	4072	-9	-9			MC10	OMS		Sediment	Not Applicable						Taxonomy ID	1766	Order	Not Reported	NA
Ocean Mineral Singapore Pte. Ltd. - PMN	OMS	Singapore	PMN	1	Active	Pacific Ocean	Clarion-Clipperton Fracture Zone	OMSPMN1X_Singapore	OMSingapore	NA	NA	AB02_1	Thomas G. Thompson	S02		CRS3358	12.081785	-117.1782665	At seafloor	Water column	Biological sample	Not Applicable	2015-02-28 01:14:00	UTC	4072	-9	-9			MC10	OMS		Sediment	Not Applicable						Taxonomy ID	1766	Phylum	Arthropoda	NA
Ocean Mineral Singapore Pte. Ltd. - PMN	OMS	Singapore	PMN	1	Active	Pacific Ocean	Clarion-Clipperton Fracture Zone	OMSPMN1X_Singapore	OMSingapore	NA	NA	AB02_1	Thomas G. Thompson	S02		CRS3358	12.081785	-117.1782665	At seafloor	Water column	Biological sample	Not Applicable	2015-02-28 01:14:00	UTC	4072	-9	-9			MC10	OMS		Sediment	Not Applicable						Taxonomy ID	1766	Species		NA
Ocean Mineral Singapore Pte. Ltd. - PMN	OMS	Singapore	PMN	1	Active	Pacific Ocean	Clarion-Clipperton Fracture Zone	OMSPMN1X_Singapore	OMSingapore	NA	NA	AB02_1	Thomas G. Thompson	S02		CRS3358	12.081785	-117.1782665	At seafloor	Water column	Biological sample	Not Applicable	2015-02-28 01:14:00	UTC	4072	-9	-9			MC10	OMS		Sediment	Not Applicable						Taxonomy information	1766	Database Taxa ID	Not Reported	NA
Ocean Mineral Singapore Pte. Ltd. - PMN	OMS	Singapore	PMN	1	Active	Pacific Ocean	Clarion-Clipperton Fracture Zone	OMSPMN1X_Singapore	OMSingapore	NA	NA	AB02_1	Thomas G. Thompson	S02		CRS3358	12.081785	-117.1782665	At seafloor	Water column	Biological sample	Not Applicable	2015-02-28 01:14:00	UTC	4072	-9	-9			MC10	OMS		Sediment	Not Applicable						Taxonomy information	1766	Taxonomic Database	Not Reported	NA
Ocean Mineral Singapore Pte. Ltd. - PMN	OMS	Singapore	PMN	1	Active	Pacific Ocean	Clarion-Clipperton Fracture Zone	OMSPMN1X_Singapore	OMSingapore	NA	NA	AB02_1	Thomas G. Thompson	S02		CRS3358	12.081785	-117.1782665	At seafloor	Water column	Biological sample	Not Applicable	2015-02-28 01:14:00	UTC	4072	-9	-9			MC10	OMS		Sediment	Not Applicable						Taxonomy information	1766	Taxonomic Status	Uncertain	NA
Ocean Mineral Singapore Pte. Ltd. - PMN	OMS	Singapore	PMN	1	Active	Pacific Ocean	Clarion-Clipperton Fracture Zone	OMSPMN1X_Singapore	OMSingapore	NA	NA	AB02_1	Thomas G. Thompson	S02		CRS3359	12.081785	-117.1782665	At seafloor	Water column	Biological sample	Not Applicable	2015-02-28 01:14:00	UTC	4072	-9	-9			MC10	OMS		Sediment	Not Applicable						Ecology	1767	Nominal size Category	Not Reported	NA
Ocean Mineral Singapore Pte. Ltd. - PMN	OMS	Singapore	PMN	1	Active	Pacific Ocean	Clarion-Clipperton Fracture Zone	OMSPMN1X_Singapore	OMSingapore	NA	NA	AB02_1	Thomas G. Thompson	S02		CRS3359	12.081785	-117.1782665	At seafloor	Water column	Biological sample	Not Applicable	2015-02-28 01:14:00	UTC	4072	-9	-9			MC10	OMS		Sediment	Not Applicable						Ecology	1767	Number of individuals	2	NA
Ocean Mineral Singapore Pte. Ltd. - PMN	OMS	Singapore	PMN	1	Active	Pacific Ocean	Clarion-Clipperton Fracture Zone	OMSPMN1X_Singapore	OMSingapore	NA	NA	AB02_1	Thomas G. Thompson	S02		CRS3359	12.081785	-117.1782665	At seafloor	Water column	Biological sample	Not Applicable	2015-02-28 01:14:00	UTC	4072	-9	-9			MC10	OMS		Sediment	Not Applicable						Organism Details	1767	Sex	Unidentified	NA
Ocean Mineral Singapore Pte. Ltd. - PMN	OMS	Singapore	PMN	1	Active	Pacific Ocean	Clarion-Clipperton Fracture Zone	OMSPMN1X_Singapore	OMSingapore	NA	NA	AB02_1	Thomas G. Thompson	S02		CRS3359	12.081785	-117.1782665	At seafloor	Water column	Biological sample	Not Applicable	2015-02-28 01:14:00	UTC	4072	-9	-9			MC10	OMS		Sediment	Not Applicable						Taxonomist information	1767	Taxonomist	Samantha Tong	NA
Ocean Mineral Singapore Pte. Ltd. - PMN	OMS	Singapore	PMN	1	Active	Pacific Ocean	Clarion-Clipperton Fracture Zone	OMSPMN1X_Singapore	OMSingapore	NA	NA	AB02_1	Thomas G. Thompson	S02		CRS3359	12.081785	-117.1782665	At seafloor	Water column	Biological sample	Not Applicable	2015-02-28 01:14:00	UTC	4072	-9	-9			MC10	OMS		Sediment	Not Applicable						Taxonomist information	1767	Taxonomist E-mail	tmstjws@nus.edu.sg	NA
Ocean Mineral Singapore Pte. Ltd. - PMN	OMS	Singapore	PMN	1	Active	Pacific Ocean	Clarion-Clipperton Fracture Zone	OMSPMN1X_Singapore	OMSingapore	NA	NA	AB02_1	Thomas G. Thompson	S02		CRS3359	12.081785	-117.1782665	At seafloor	Water column	Biological sample	Not Applicable	2015-02-28 01:14:00	UTC	4072	-9	-9			MC10	OMS		Sediment	Not Applicable						Taxonomist information	1767	Taxonomist Institution	Tropical Marine Science Institute	NA
Ocean Mineral Singapore Pte. Ltd. - PMN	OMS	Singapore	PMN	1	Active	Pacific Ocean	Clarion-Clipperton Fracture Zone	OMSPMN1X_Singapore	OMSingapore	NA	NA	AB02_1	Thomas G. Thompson	S02		CRS3359	12.081785	-117.1782665	At seafloor	Water column	Biological sample	Not Applicable	2015-02-28 01:14:00	UTC	4072	-9	-9			MC10	OMS		Sediment	Not Applicable						Taxonomy ID	1767	Class	Copepoda	NA
Ocean Mineral Singapore Pte. Ltd. - PMN	OMS	Singapore	PMN	1	Active	Pacific Ocean	Clarion-Clipperton Fracture Zone	OMSPMN1X_Singapore	OMSingapore	NA	NA	AB02_1	Thomas G. Thompson	S02		CRS3359	12.081785	-117.1782665	At seafloor	Water column	Biological sample	Not Applicable	2015-02-28 01:14:00	UTC	4072	-9	-9			MC10	OMS		Sediment	Not Applicable						Taxonomy ID	1767	Family		NA
Ocean Mineral Singapore Pte. Ltd. - PMN	OMS	Singapore	PMN	1	Active	Pacific Ocean	Clarion-Clipperton Fracture Zone	OMSPMN1X_Singapore	OMSingapore	NA	NA	AB02_1	Thomas G. Thompson	S02		CRS3359	12.081785	-117.1782665	At seafloor	Water column	Biological sample	Not Applicable	2015-02-28 01:14:00	UTC	4072	-9	-9			MC10	OMS		Sediment	Not Applicable						Taxonomy ID	1767	Genus		NA
Ocean Mineral Singapore Pte. Ltd. - PMN	OMS	Singapore	PMN	1	Active	Pacific Ocean	Clarion-Clipperton Fracture Zone	OMSPMN1X_Singapore	OMSingapore	NA	NA	AB02_1	Thomas G. Thompson	S02		CRS3359	12.081785	-117.1782665	At seafloor	Water column	Biological sample	Not Applicable	2015-02-28 01:14:00	UTC	4072	-9	-9			MC10	OMS		Sediment	Not Applicable						Taxonomy ID	1767	Identification Method	Not Reported	NA
Ocean Mineral Singapore Pte. Ltd. - PMN	OMS	Singapore	PMN	1	Active	Pacific Ocean	Clarion-Clipperton Fracture Zone	OMSPMN1X_Singapore	OMSingapore	NA	NA	AB02_1	Thomas G. Thompson	S02		CRS3359	12.081785	-117.1782665	At seafloor	Water column	Biological sample	Not Applicable	2015-02-28 01:14:00	UTC	4072	-9	-9			MC10	OMS		Sediment	Not Applicable						Taxonomy ID	1767	Kingdom	Not Reported	NA
Ocean Mineral Singapore Pte. Ltd. - PMN	OMS	Singapore	PMN	1	Active	Pacific Ocean	Clarion-Clipperton Fracture Zone	OMSPMN1X_Singapore	OMSingapore	NA	NA	AB02_1	Thomas G. Thompson	S02		CRS3359	12.081785	-117.1782665	At seafloor	Water column	Biological sample	Not Applicable	2015-02-28 01:14:00	UTC	4072	-9	-9			MC10	OMS		Sediment	Not Applicable						Taxonomy ID	1767	Morphotype	Not Reported	NA
Ocean Mineral Singapore Pte. Ltd. - PMN	OMS	Singapore	PMN	1	Active	Pacific Ocean	Clarion-Clipperton Fracture Zone	OMSPMN1X_Singapore	OMSingapore	NA	NA	AB02_1	Thomas G. Thompson	S02		CRS3359	12.081785	-117.1782665	At seafloor	Water column	Biological sample	Not Applicable	2015-02-28 01:14:00	UTC	4072	-9	-9			MC10	OMS		Sediment	Not Applicable						Taxonomy ID	1767	Order	Not Reported	NA
Ocean Mineral Singapore Pte. Ltd. - PMN	OMS	Singapore	PMN	1	Active	Pacific Ocean	Clarion-Clipperton Fracture Zone	OMSPMN1X_Singapore	OMSingapore	NA	NA	AB02_1	Thomas G. Thompson	S02		CRS3359	12.081785	-117.1782665	At seafloor	Water column	Biological sample	Not Applicable	2015-02-28 01:14:00	UTC	4072	-9	-9			MC10	OMS		Sediment	Not Applicable						Taxonomy ID	1767	Phylum	Arthropoda	NA
Ocean Mineral Singapore Pte. Ltd. - PMN	OMS	Singapore	PMN	1	Active	Pacific Ocean	Clarion-Clipperton Fracture Zone	OMSPMN1X_Singapore	OMSingapore	NA	NA	AB02_1	Thomas G. Thompson	S02		CRS3359	12.081785	-117.1782665	At seafloor	Water column	Biological sample	Not Applicable	2015-02-28 01:14:00	UTC	4072	-9	-9			MC10	OMS		Sediment	Not Applicable						Taxonomy ID	1767	Species		NA
Ocean Mineral Singapore Pte. Ltd. - PMN	OMS	Singapore	PMN	1	Active	Pacific Ocean	Clarion-Clipperton Fracture Zone	OMSPMN1X_Singapore	OMSingapore	NA	NA	AB02_1	Thomas G. Thompson	S02		CRS3359	12.081785	-117.1782665	At seafloor	Water column	Biological sample	Not Applicable	2015-02-28 01:14:00	UTC	4072	-9	-9			MC10	OMS		Sediment	Not Applicable						Taxonomy information	1767	Database Taxa ID	Not Reported	NA
Ocean Mineral Singapore Pte. Ltd. - PMN	OMS	Singapore	PMN	1	Active	Pacific Ocean	Clarion-Clipperton Fracture Zone	OMSPMN1X_Singapore	OMSingapore	NA	NA	AB02_1	Thomas G. Thompson	S02		CRS3359	12.081785	-117.1782665	At seafloor	Water column	Biological sample	Not Applicable	2015-02-28 01:14:00	UTC	4072	-9	-9			MC10	OMS		Sediment	Not Applicable						Taxonomy information	1767	Taxonomic Database	Not Reported	NA
Ocean Mineral Singapore Pte. Ltd. - PMN	OMS	Singapore	PMN	1	Active	Pacific Ocean	Clarion-Clipperton Fracture Zone	OMSPMN1X_Singapore	OMSingapore	NA	NA	AB02_1	Thomas G. Thompson	S02		CRS3359	12.081785	-117.1782665	At seafloor	Water column	Biological sample	Not Applicable	2015-02-28 01:14:00	UTC	4072	-9	-9			MC10	OMS		Sediment	Not Applicable						Taxonomy information	1767	Taxonomic Status	Uncertain	NA
Ocean Mineral Singapore Pte. Ltd. - PMN	OMS	Singapore	PMN	1	Active	Pacific Ocean	Clarion-Clipperton Fracture Zone	OMSPMN1X_Singapore	OMSingapore	NA	NA	AB02_1	Thomas G. Thompson	S02		CRS3360	12.081785	-117.1782665	At seafloor	Water column	Biological sample	Not Applicable	2015-02-28 01:14:00	UTC	4072	-9	-9			MC10	OMS		Sediment	Not Applicable						Ecology	1768	Nominal size Category	Not Reported	NA
Ocean Mineral Singapore Pte. Ltd. - PMN	OMS	Singapore	PMN	1	Active	Pacific Ocean	Clarion-Clipperton Fracture Zone	OMSPMN1X_Singapore	OMSingapore	NA	NA	AB02_1	Thomas G. Thompson	S02		CRS3360	12.081785	-117.1782665	At seafloor	Water column	Biological sample	Not Applicable	2015-02-28 01:14:00	UTC	4072	-9	-9			MC10	OMS		Sediment	Not Applicable						Ecology	1768	Number of individuals	54	NA
Ocean Mineral Singapore Pte. Ltd. - PMN	OMS	Singapore	PMN	1	Active	Pacific Ocean	Clarion-Clipperton Fracture Zone	OMSPMN1X_Singapore	OMSingapore	NA	NA	AB02_1	Thomas G. Thompson	S02		CRS3360	12.081785	-117.1782665	At seafloor	Water column	Biological sample	Not Applicable	2015-02-28 01:14:00	UTC	4072	-9	-9			MC10	OMS		Sediment	Not Applicable						Organism Details	1768	Sex	Unidentified	NA
Ocean Mineral Singapore Pte. Ltd. - PMN	OMS	Singapore	PMN	1	Active	Pacific Ocean	Clarion-Clipperton Fracture Zone	OMSPMN1X_Singapore	OMSingapore	NA	NA	AB02_1	Thomas G. Thompson	S02		CRS3360	12.081785	-117.1782665	At seafloor	Water column	Biological sample	Not Applicable	2015-02-28 01:14:00	UTC	4072	-9	-9			MC10	OMS		Sediment	Not Applicable						Taxonomist information	1768	Taxonomist	Samantha Tong	NA
Ocean Mineral Singapore Pte. Ltd. - PMN	OMS	Singapore	PMN	1	Active	Pacific Ocean	Clarion-Clipperton Fracture Zone	OMSPMN1X_Singapore	OMSingapore	NA	NA	AB02_1	Thomas G. Thompson	S02		CRS3360	12.081785	-117.1782665	At seafloor	Water column	Biological sample	Not Applicable	2015-02-28 01:14:00	UTC	4072	-9	-9			MC10	OMS		Sediment	Not Applicable						Taxonomist information	1768	Taxonomist E-mail	tmstjws@nus.edu.sg	NA
Ocean Mineral Singapore Pte. Ltd. - PMN	OMS	Singapore	PMN	1	Active	Pacific Ocean	Clarion-Clipperton Fracture Zone	OMSPMN1X_Singapore	OMSingapore	NA	NA	AB02_1	Thomas G. Thompson	S02		CRS3360	12.081785	-117.1782665	At seafloor	Water column	Biological sample	Not Applicable	2015-02-28 01:14:00	UTC	4072	-9	-9			MC10	OMS		Sediment	Not Applicable						Taxonomist information	1768	Taxonomist Institution	Tropical Marine Science Institute	NA
Ocean Mineral Singapore Pte. Ltd. - PMN	OMS	Singapore	PMN	1	Active	Pacific Ocean	Clarion-Clipperton Fracture Zone	OMSPMN1X_Singapore	OMSingapore	NA	NA	AB02_1	Thomas G. Thompson	S02		CRS3360	12.081785	-117.1782665	At seafloor	Water column	Biological sample	Not Applicable	2015-02-28 01:14:00	UTC	4072	-9	-9			MC10	OMS		Sediment	Not Applicable						Taxonomy ID	1768	Class	Copepoda	NA
Ocean Mineral Singapore Pte. Ltd. - PMN	OMS	Singapore	PMN	1	Active	Pacific Ocean	Clarion-Clipperton Fracture Zone	OMSPMN1X_Singapore	OMSingapore	NA	NA	AB02_1	Thomas G. Thompson	S02		CRS3360	12.081785	-117.1782665	At seafloor	Water column	Biological sample	Not Applicable	2015-02-28 01:14:00	UTC	4072	-9	-9			MC10	OMS		Sediment	Not Applicable						Taxonomy ID	1768	Family		NA
Ocean Mineral Singapore Pte. Ltd. - PMN	OMS	Singapore	PMN	1	Active	Pacific Ocean	Clarion-Clipperton Fracture Zone	OMSPMN1X_Singapore	OMSingapore	NA	NA	AB02_1	Thomas G. Thompson	S02		CRS3360	12.081785	-117.1782665	At seafloor	Water column	Biological sample	Not Applicable	2015-02-28 01:14:00	UTC	4072	-9	-9			MC10	OMS		Sediment	Not Applicable						Taxonomy ID	1768	Genus		NA
Ocean Mineral Singapore Pte. Ltd. - PMN	OMS	Singapore	PMN	1	Active	Pacific Ocean	Clarion-Clipperton Fracture Zone	OMSPMN1X_Singapore	OMSingapore	NA	NA	AB02_1	Thomas G. Thompson	S02		CRS3360	12.081785	-117.1782665	At seafloor	Water column	Biological sample	Not Applicable	2015-02-28 01:14:00	UTC	4072	-9	-9			MC10	OMS		Sediment	Not Applicable						Taxonomy ID	1768	Identification Method	Not Reported	NA
Ocean Mineral Singapore Pte. Ltd. - PMN	OMS	Singapore	PMN	1	Active	Pacific Ocean	Clarion-Clipperton Fracture Zone	OMSPMN1X_Singapore	OMSingapore	NA	NA	AB02_1	Thomas G. Thompson	S02		CRS3360	12.081785	-117.1782665	At seafloor	Water column	Biological sample	Not Applicable	2015-02-28 01:14:00	UTC	4072	-9	-9			MC10	OMS		Sediment	Not Applicable						Taxonomy ID	1768	Kingdom	Not Reported	NA
Ocean Mineral Singapore Pte. Ltd. - PMN	OMS	Singapore	PMN	1	Active	Pacific Ocean	Clarion-Clipperton Fracture Zone	OMSPMN1X_Singapore	OMSingapore	NA	NA	AB02_1	Thomas G. Thompson	S02		CRS3360	12.081785	-117.1782665	At seafloor	Water column	Biological sample	Not Applicable	2015-02-28 01:14:00	UTC	4072	-9	-9			MC10	OMS		Sediment	Not Applicable						Taxonomy ID	1768	Morphotype	Not Reported	NA
Ocean Mineral Singapore Pte. Ltd. - PMN	OMS	Singapore	PMN	1	Active	Pacific Ocean	Clarion-Clipperton Fracture Zone	OMSPMN1X_Singapore	OMSingapore	NA	NA	AB02_1	Thomas G. Thompson	S02		CRS3360	12.081785	-117.1782665	At seafloor	Water column	Biological sample	Not Applicable	2015-02-28 01:14:00	UTC	4072	-9	-9			MC10	OMS		Sediment	Not Applicable						Taxonomy ID	1768	Order	Harpacticoida	NA
Ocean Mineral Singapore Pte. Ltd. - PMN	OMS	Singapore	PMN	1	Active	Pacific Ocean	Clarion-Clipperton Fracture Zone	OMSPMN1X_Singapore	OMSingapore	NA	NA	AB02_1	Thomas G. Thompson	S02		CRS3360	12.081785	-117.1782665	At seafloor	Water column	Biological sample	Not Applicable	2015-02-28 01:14:00	UTC	4072	-9	-9			MC10	OMS		Sediment	Not Applicable						Taxonomy ID	1768	Phylum	Arthropoda	NA
Ocean Mineral Singapore Pte. Ltd. - PMN	OMS	Singapore	PMN	1	Active	Pacific Ocean	Clarion-Clipperton Fracture Zone	OMSPMN1X_Singapore	OMSingapore	NA	NA	AB02_1	Thomas G. Thompson	S02		CRS3360	12.081785	-117.1782665	At seafloor	Water column	Biological sample	Not Applicable	2015-02-28 01:14:00	UTC	4072	-9	-9			MC10	OMS		Sediment	Not Applicable						Taxonomy ID	1768	Species		NA
Ocean Mineral Singapore Pte. Ltd. - PMN	OMS	Singapore	PMN	1	Active	Pacific Ocean	Clarion-Clipperton Fracture Zone	OMSPMN1X_Singapore	OMSingapore	NA	NA	AB02_1	Thomas G. Thompson	S02		CRS3360	12.081785	-117.1782665	At seafloor	Water column	Biological sample	Not Applicable	2015-02-28 01:14:00	UTC	4072	-9	-9			MC10	OMS		Sediment	Not Applicable						Taxonomy information	1768	Database Taxa ID	Not Reported	NA
Ocean Mineral Singapore Pte. Ltd. - PMN	OMS	Singapore	PMN	1	Active	Pacific Ocean	Clarion-Clipperton Fracture Zone	OMSPMN1X_Singapore	OMSingapore	NA	NA	AB02_1	Thomas G. Thompson	S02		CRS3360	12.081785	-117.1782665	At seafloor	Water column	Biological sample	Not Applicable	2015-02-28 01:14:00	UTC	4072	-9	-9			MC10	OMS		Sediment	Not Applicable						Taxonomy information	1768	Taxonomic Database	Not Reported	NA
Ocean Mineral Singapore Pte. Ltd. - PMN	OMS	Singapore	PMN	1	Active	Pacific Ocean	Clarion-Clipperton Fracture Zone	OMSPMN1X_Singapore	OMSingapore	NA	NA	AB02_1	Thomas G. Thompson	S02		CRS3360	12.081785	-117.1782665	At seafloor	Water column	Biological sample	Not Applicable	2015-02-28 01:14:00	UTC	4072	-9	-9			MC10	OMS		Sediment	Not Applicable						Taxonomy information	1768	Taxonomic Status	Uncertain	NA
Ocean Mineral Singapore Pte. Ltd. - PMN	OMS	Singapore	PMN	1	Active	Pacific Ocean	Clarion-Clipperton Fracture Zone	OMSPMN1X_Singapore	OMSingapore	NA	NA	AB02_1	Thomas G. Thompson	S02		CRS3361	12.081785	-117.1782665	At seafloor	Water column	Biological sample	Not Applicable	2015-02-28 01:14:00	UTC	4072	-9	-9			MC10	OMS		Sediment	Not Applicable						Ecology	1769	Nominal size Category	Not Reported	NA
Ocean Mineral Singapore Pte. Ltd. - PMN	OMS	Singapore	PMN	1	Active	Pacific Ocean	Clarion-Clipperton Fracture Zone	OMSPMN1X_Singapore	OMSingapore	NA	NA	AB02_1	Thomas G. Thompson	S02		CRS3361	12.081785	-117.1782665	At seafloor	Water column	Biological sample	Not Applicable	2015-02-28 01:14:00	UTC	4072	-9	-9			MC10	OMS		Sediment	Not Applicable						Ecology	1769	Number of individuals	2	NA
Ocean Mineral Singapore Pte. Ltd. - PMN	OMS	Singapore	PMN	1	Active	Pacific Ocean	Clarion-Clipperton Fracture Zone	OMSPMN1X_Singapore	OMSingapore	NA	NA	AB02_1	Thomas G. Thompson	S02		CRS3361	12.081785	-117.1782665	At seafloor	Water column	Biological sample	Not Applicable	2015-02-28 01:14:00	UTC	4072	-9	-9			MC10	OMS		Sediment	Not Applicable						Organism Details	1769	Sex	Unidentified	NA
Ocean Mineral Singapore Pte. Ltd. - PMN	OMS	Singapore	PMN	1	Active	Pacific Ocean	Clarion-Clipperton Fracture Zone	OMSPMN1X_Singapore	OMSingapore	NA	NA	AB02_1	Thomas G. Thompson	S02		CRS3361	12.081785	-117.1782665	At seafloor	Water column	Biological sample	Not Applicable	2015-02-28 01:14:00	UTC	4072	-9	-9			MC10	OMS		Sediment	Not Applicable						Taxonomist information	1769	Taxonomist	Not Reported	NA
Ocean Mineral Singapore Pte. Ltd. - PMN	OMS	Singapore	PMN	1	Active	Pacific Ocean	Clarion-Clipperton Fracture Zone	OMSPMN1X_Singapore	OMSingapore	NA	NA	AB02_1	Thomas G. Thompson	S02		CRS3361	12.081785	-117.1782665	At seafloor	Water column	Biological sample	Not Applicable	2015-02-28 01:14:00	UTC	4072	-9	-9			MC10	OMS		Sediment	Not Applicable						Taxonomist information	1769	Taxonomist E-mail	Not Reported	NA
Ocean Mineral Singapore Pte. Ltd. - PMN	OMS	Singapore	PMN	1	Active	Pacific Ocean	Clarion-Clipperton Fracture Zone	OMSPMN1X_Singapore	OMSingapore	NA	NA	AB02_1	Thomas G. Thompson	S02		CRS3361	12.081785	-117.1782665	At seafloor	Water column	Biological sample	Not Applicable	2015-02-28 01:14:00	UTC	4072	-9	-9			MC10	OMS		Sediment	Not Applicable						Taxonomist information	1769	Taxonomist Institution	Tropical Marine Science Institute	NA
Ocean Mineral Singapore Pte. Ltd. - PMN	OMS	Singapore	PMN	1	Active	Pacific Ocean	Clarion-Clipperton Fracture Zone	OMSPMN1X_Singapore	OMSingapore	NA	NA	AB02_1	Thomas G. Thompson	S02		CRS3361	12.081785	-117.1782665	At seafloor	Water column	Biological sample	Not Applicable	2015-02-28 01:14:00	UTC	4072	-9	-9			MC10	OMS		Sediment	Not Applicable						Taxonomy ID	1769	Class	Not Reported	NA
Ocean Mineral Singapore Pte. Ltd. - PMN	OMS	Singapore	PMN	1	Active	Pacific Ocean	Clarion-Clipperton Fracture Zone	OMSPMN1X_Singapore	OMSingapore	NA	NA	AB02_1	Thomas G. Thompson	S02		CRS3361	12.081785	-117.1782665	At seafloor	Water column	Biological sample	Not Applicable	2015-02-28 01:14:00	UTC	4072	-9	-9			MC10	OMS		Sediment	Not Applicable						Taxonomy ID	1769	Family		NA
Ocean Mineral Singapore Pte. Ltd. - PMN	OMS	Singapore	PMN	1	Active	Pacific Ocean	Clarion-Clipperton Fracture Zone	OMSPMN1X_Singapore	OMSingapore	NA	NA	AB02_1	Thomas G. Thompson	S02		CRS3361	12.081785	-117.1782665	At seafloor	Water column	Biological sample	Not Applicable	2015-02-28 01:14:00	UTC	4072	-9	-9			MC10	OMS		Sediment	Not Applicable						Taxonomy ID	1769	Genus		NA
Ocean Mineral Singapore Pte. Ltd. - PMN	OMS	Singapore	PMN	1	Active	Pacific Ocean	Clarion-Clipperton Fracture Zone	OMSPMN1X_Singapore	OMSingapore	NA	NA	AB02_1	Thomas G. Thompson	S02		CRS3361	12.081785	-117.1782665	At seafloor	Water column	Biological sample	Not Applicable	2015-02-28 01:14:00	UTC	4072	-9	-9			MC10	OMS		Sediment	Not Applicable						Taxonomy ID	1769	Identification Method	Not Reported	NA
Ocean Mineral Singapore Pte. Ltd. - PMN	OMS	Singapore	PMN	1	Active	Pacific Ocean	Clarion-Clipperton Fracture Zone	OMSPMN1X_Singapore	OMSingapore	NA	NA	AB02_1	Thomas G. Thompson	S02		CRS3361	12.081785	-117.1782665	At seafloor	Water column	Biological sample	Not Applicable	2015-02-28 01:14:00	UTC	4072	-9	-9			MC10	OMS		Sediment	Not Applicable						Taxonomy ID	1769	Kingdom	Not Reported	NA
Ocean Mineral Singapore Pte. Ltd. - PMN	OMS	Singapore	PMN	1	Active	Pacific Ocean	Clarion-Clipperton Fracture Zone	OMSPMN1X_Singapore	OMSingapore	NA	NA	AB02_1	Thomas G. Thompson	S02		CRS3361	12.081785	-117.1782665	At seafloor	Water column	Biological sample	Not Applicable	2015-02-28 01:14:00	UTC	4072	-9	-9			MC10	OMS		Sediment	Not Applicable						Taxonomy ID	1769	Morphotype	Not Reported	NA
Ocean Mineral Singapore Pte. Ltd. - PMN	OMS	Singapore	PMN	1	Active	Pacific Ocean	Clarion-Clipperton Fracture Zone	OMSPMN1X_Singapore	OMSingapore	NA	NA	AB02_1	Thomas G. Thompson	S02		CRS3361	12.081785	-117.1782665	At seafloor	Water column	Biological sample	Not Applicable	2015-02-28 01:14:00	UTC	4072	-9	-9			MC10	OMS		Sediment	Not Applicable						Taxonomy ID	1769	Order	Not Reported	NA
Ocean Mineral Singapore Pte. Ltd. - PMN	OMS	Singapore	PMN	1	Active	Pacific Ocean	Clarion-Clipperton Fracture Zone	OMSPMN1X_Singapore	OMSingapore	NA	NA	AB02_1	Thomas G. Thompson	S02		CRS3361	12.081785	-117.1782665	At seafloor	Water column	Biological sample	Not Applicable	2015-02-28 01:14:00	UTC	4072	-9	-9			MC10	OMS		Sediment	Not Applicable						Taxonomy ID	1769	Phylum	Gastrotricha	NA
Ocean Mineral Singapore Pte. Ltd. - PMN	OMS	Singapore	PMN	1	Active	Pacific Ocean	Clarion-Clipperton Fracture Zone	OMSPMN1X_Singapore	OMSingapore	NA	NA	AB02_1	Thomas G. Thompson	S02		CRS3361	12.081785	-117.1782665	At seafloor	Water column	Biological sample	Not Applicable	2015-02-28 01:14:00	UTC	4072	-9	-9			MC10	OMS		Sediment	Not Applicable						Taxonomy ID	1769	Species		NA
Ocean Mineral Singapore Pte. Ltd. - PMN	OMS	Singapore	PMN	1	Active	Pacific Ocean	Clarion-Clipperton Fracture Zone	OMSPMN1X_Singapore	OMSingapore	NA	NA	AB02_1	Thomas G. Thompson	S02		CRS3361	12.081785	-117.1782665	At seafloor	Water column	Biological sample	Not Applicable	2015-02-28 01:14:00	UTC	4072	-9	-9			MC10	OMS		Sediment	Not Applicable						Taxonomy information	1769	Database Taxa ID	Not Reported	NA
Ocean Mineral Singapore Pte. Ltd. - PMN	OMS	Singapore	PMN	1	Active	Pacific Ocean	Clarion-Clipperton Fracture Zone	OMSPMN1X_Singapore	OMSingapore	NA	NA	AB02_1	Thomas G. Thompson	S02		CRS3361	12.081785	-117.1782665	At seafloor	Water column	Biological sample	Not Applicable	2015-02-28 01:14:00	UTC	4072	-9	-9			MC10	OMS		Sediment	Not Applicable						Taxonomy information	1769	Taxonomic Database	Not Reported	NA
Ocean Mineral Singapore Pte. Ltd. - PMN	OMS	Singapore	PMN	1	Active	Pacific Ocean	Clarion-Clipperton Fracture Zone	OMSPMN1X_Singapore	OMSingapore	NA	NA	AB02_1	Thomas G. Thompson	S02		CRS3361	12.081785	-117.1782665	At seafloor	Water column	Biological sample	Not Applicable	2015-02-28 01:14:00	UTC	4072	-9	-9			MC10	OMS		Sediment	Not Applicable						Taxonomy information	1769	Taxonomic Status	Uncertain	NA
Ocean Mineral Singapore Pte. Ltd. - PMN	OMS	Singapore	PMN	1	Active	Pacific Ocean	Clarion-Clipperton Fracture Zone	OMSPMN1X_Singapore	OMSingapore	NA	NA	AB02_1	Thomas G. Thompson	S02		CRS3362	12.081785	-117.1782665	At seafloor	Water column	Biological sample	Not Applicable	2015-02-28 01:14:00	UTC	4072	-9	-9			MC10	OMS		Sediment	Not Applicable						Ecology	1770	Nominal size Category	Not Reported	NA
Ocean Mineral Singapore Pte. Ltd. - PMN	OMS	Singapore	PMN	1	Active	Pacific Ocean	Clarion-Clipperton Fracture Zone	OMSPMN1X_Singapore	OMSingapore	NA	NA	AB02_1	Thomas G. Thompson	S02		CRS3362	12.081785	-117.1782665	At seafloor	Water column	Biological sample	Not Applicable	2015-02-28 01:14:00	UTC	4072	-9	-9			MC10	OMS		Sediment	Not Applicable						Ecology	1770	Number of individuals	2	NA
Ocean Mineral Singapore Pte. Ltd. - PMN	OMS	Singapore	PMN	1	Active	Pacific Ocean	Clarion-Clipperton Fracture Zone	OMSPMN1X_Singapore	OMSingapore	NA	NA	AB02_1	Thomas G. Thompson	S02		CRS3362	12.081785	-117.1782665	At seafloor	Water column	Biological sample	Not Applicable	2015-02-28 01:14:00	UTC	4072	-9	-9			MC10	OMS		Sediment	Not Applicable						Organism Details	1770	Sex	Unidentified	NA
Ocean Mineral Singapore Pte. Ltd. - PMN	OMS	Singapore	PMN	1	Active	Pacific Ocean	Clarion-Clipperton Fracture Zone	OMSPMN1X_Singapore	OMSingapore	NA	NA	AB02_1	Thomas G. Thompson	S02		CRS3362	12.081785	-117.1782665	At seafloor	Water column	Biological sample	Not Applicable	2015-02-28 01:14:00	UTC	4072	-9	-9			MC10	OMS		Sediment	Not Applicable						Taxonomist information	1770	Taxonomist	Not Reported	NA
Ocean Mineral Singapore Pte. Ltd. - PMN	OMS	Singapore	PMN	1	Active	Pacific Ocean	Clarion-Clipperton Fracture Zone	OMSPMN1X_Singapore	OMSingapore	NA	NA	AB02_1	Thomas G. Thompson	S02		CRS3362	12.081785	-117.1782665	At seafloor	Water column	Biological sample	Not Applicable	2015-02-28 01:14:00	UTC	4072	-9	-9			MC10	OMS		Sediment	Not Applicable						Taxonomist information	1770	Taxonomist E-mail	Not Reported	NA
Ocean Mineral Singapore Pte. Ltd. - PMN	OMS	Singapore	PMN	1	Active	Pacific Ocean	Clarion-Clipperton Fracture Zone	OMSPMN1X_Singapore	OMSingapore	NA	NA	AB02_1	Thomas G. Thompson	S02		CRS3362	12.081785	-117.1782665	At seafloor	Water column	Biological sample	Not Applicable	2015-02-28 01:14:00	UTC	4072	-9	-9			MC10	OMS		Sediment	Not Applicable						Taxonomist information	1770	Taxonomist Institution	Tropical Marine Science Institute	NA
Ocean Mineral Singapore Pte. Ltd. - PMN	OMS	Singapore	PMN	1	Active	Pacific Ocean	Clarion-Clipperton Fracture Zone	OMSPMN1X_Singapore	OMSingapore	NA	NA	AB02_1	Thomas G. Thompson	S02		CRS3362	12.081785	-117.1782665	At seafloor	Water column	Biological sample	Not Applicable	2015-02-28 01:14:00	UTC	4072	-9	-9			MC10	OMS		Sediment	Not Applicable						Taxonomy ID	1770	Class	Loricifera	NA
Ocean Mineral Singapore Pte. Ltd. - PMN	OMS	Singapore	PMN	1	Active	Pacific Ocean	Clarion-Clipperton Fracture Zone	OMSPMN1X_Singapore	OMSingapore	NA	NA	AB02_1	Thomas G. Thompson	S02		CRS3362	12.081785	-117.1782665	At seafloor	Water column	Biological sample	Not Applicable	2015-02-28 01:14:00	UTC	4072	-9	-9			MC10	OMS		Sediment	Not Applicable						Taxonomy ID	1770	Family		NA
Ocean Mineral Singapore Pte. Ltd. - PMN	OMS	Singapore	PMN	1	Active	Pacific Ocean	Clarion-Clipperton Fracture Zone	OMSPMN1X_Singapore	OMSingapore	NA	NA	AB02_1	Thomas G. Thompson	S02		CRS3362	12.081785	-117.1782665	At seafloor	Water column	Biological sample	Not Applicable	2015-02-28 01:14:00	UTC	4072	-9	-9			MC10	OMS		Sediment	Not Applicable						Taxonomy ID	1770	Genus		NA
Ocean Mineral Singapore Pte. Ltd. - PMN	OMS	Singapore	PMN	1	Active	Pacific Ocean	Clarion-Clipperton Fracture Zone	OMSPMN1X_Singapore	OMSingapore	NA	NA	AB02_1	Thomas G. Thompson	S02		CRS3362	12.081785	-117.1782665	At seafloor	Water column	Biological sample	Not Applicable	2015-02-28 01:14:00	UTC	4072	-9	-9			MC10	OMS		Sediment	Not Applicable						Taxonomy ID	1770	Identification Method	Not Reported	NA
Ocean Mineral Singapore Pte. Ltd. - PMN	OMS	Singapore	PMN	1	Active	Pacific Ocean	Clarion-Clipperton Fracture Zone	OMSPMN1X_Singapore	OMSingapore	NA	NA	AB02_1	Thomas G. Thompson	S02		CRS3362	12.081785	-117.1782665	At seafloor	Water column	Biological sample	Not Applicable	2015-02-28 01:14:00	UTC	4072	-9	-9			MC10	OMS		Sediment	Not Applicable						Taxonomy ID	1770	Kingdom	Not Reported	NA
Ocean Mineral Singapore Pte. Ltd. - PMN	OMS	Singapore	PMN	1	Active	Pacific Ocean	Clarion-Clipperton Fracture Zone	OMSPMN1X_Singapore	OMSingapore	NA	NA	AB02_1	Thomas G. Thompson	S02		CRS3362	12.081785	-117.1782665	At seafloor	Water column	Biological sample	Not Applicable	2015-02-28 01:14:00	UTC	4072	-9	-9			MC10	OMS		Sediment	Not Applicable						Taxonomy ID	1770	Morphotype	Not Reported	NA
Ocean Mineral Singapore Pte. Ltd. - PMN	OMS	Singapore	PMN	1	Active	Pacific Ocean	Clarion-Clipperton Fracture Zone	OMSPMN1X_Singapore	OMSingapore	NA	NA	AB02_1	Thomas G. Thompson	S02		CRS3362	12.081785	-117.1782665	At seafloor	Water column	Biological sample	Not Applicable	2015-02-28 01:14:00	UTC	4072	-9	-9			MC10	OMS		Sediment	Not Applicable						Taxonomy ID	1770	Order	Not Reported	NA
Ocean Mineral Singapore Pte. Ltd. - PMN	OMS	Singapore	PMN	1	Active	Pacific Ocean	Clarion-Clipperton Fracture Zone	OMSPMN1X_Singapore	OMSingapore	NA	NA	AB02_1	Thomas G. Thompson	S02		CRS3362	12.081785	-117.1782665	At seafloor	Water column	Biological sample	Not Applicable	2015-02-28 01:14:00	UTC	4072	-9	-9			MC10	OMS		Sediment	Not Applicable						Taxonomy ID	1770	Phylum	Cephalorhyncha	NA
Ocean Mineral Singapore Pte. Ltd. - PMN	OMS	Singapore	PMN	1	Active	Pacific Ocean	Clarion-Clipperton Fracture Zone	OMSPMN1X_Singapore	OMSingapore	NA	NA	AB02_1	Thomas G. Thompson	S02		CRS3362	12.081785	-117.1782665	At seafloor	Water column	Biological sample	Not Applicable	2015-02-28 01:14:00	UTC	4072	-9	-9			MC10	OMS		Sediment	Not Applicable						Taxonomy ID	1770	Species		NA
Ocean Mineral Singapore Pte. Ltd. - PMN	OMS	Singapore	PMN	1	Active	Pacific Ocean	Clarion-Clipperton Fracture Zone	OMSPMN1X_Singapore	OMSingapore	NA	NA	AB02_1	Thomas G. Thompson	S02		CRS3362	12.081785	-117.1782665	At seafloor	Water column	Biological sample	Not Applicable	2015-02-28 01:14:00	UTC	4072	-9	-9			MC10	OMS		Sediment	Not Applicable						Taxonomy information	1770	Database Taxa ID	Not Reported	NA
Ocean Mineral Singapore Pte. Ltd. - PMN	OMS	Singapore	PMN	1	Active	Pacific Ocean	Clarion-Clipperton Fracture Zone	OMSPMN1X_Singapore	OMSingapore	NA	NA	AB02_1	Thomas G. Thompson	S02		CRS3362	12.081785	-117.1782665	At seafloor	Water column	Biological sample	Not Applicable	2015-02-28 01:14:00	UTC	4072	-9	-9			MC10	OMS		Sediment	Not Applicable						Taxonomy information	1770	Taxonomic Database	Not Reported	NA
Ocean Mineral Singapore Pte. Ltd. - PMN	OMS	Singapore	PMN	1	Active	Pacific Ocean	Clarion-Clipperton Fracture Zone	OMSPMN1X_Singapore	OMSingapore	NA	NA	AB02_1	Thomas G. Thompson	S02		CRS3362	12.081785	-117.1782665	At seafloor	Water column	Biological sample	Not Applicable	2015-02-28 01:14:00	UTC	4072	-9	-9			MC10	OMS		Sediment	Not Applicable						Taxonomy information	1770	Taxonomic Status	Uncertain	NA
Ocean Mineral Singapore Pte. Ltd. - PMN	OMS	Singapore	PMN	1	Active	Pacific Ocean	Clarion-Clipperton Fracture Zone	OMSPMN1X_Singapore	OMSingapore	NA	NA	AB02_1	Thomas G. Thompson	S02		CRS3363	12.081785	-117.1782665	At seafloor	Water column	Biological sample	Not Applicable	2015-02-28 01:14:00	UTC	4072	-9	-9			MC10	OMS		Sediment	Not Applicable						Ecology	1771	Nominal size Category	Not Reported	NA
Ocean Mineral Singapore Pte. Ltd. - PMN	OMS	Singapore	PMN	1	Active	Pacific Ocean	Clarion-Clipperton Fracture Zone	OMSPMN1X_Singapore	OMSingapore	NA	NA	AB02_1	Thomas G. Thompson	S02		CRS3363	12.081785	-117.1782665	At seafloor	Water column	Biological sample	Not Applicable	2015-02-28 01:14:00	UTC	4072	-9	-9			MC10	OMS		Sediment	Not Applicable						Ecology	1771	Number of individuals	1	NA
Ocean Mineral Singapore Pte. Ltd. - PMN	OMS	Singapore	PMN	1	Active	Pacific Ocean	Clarion-Clipperton Fracture Zone	OMSPMN1X_Singapore	OMSingapore	NA	NA	AB02_1	Thomas G. Thompson	S02		CRS3363	12.081785	-117.1782665	At seafloor	Water column	Biological sample	Not Applicable	2015-02-28 01:14:00	UTC	4072	-9	-9			MC10	OMS		Sediment	Not Applicable						Organism Details	1771	Sex	Unidentified	NA
Ocean Mineral Singapore Pte. Ltd. - PMN	OMS	Singapore	PMN	1	Active	Pacific Ocean	Clarion-Clipperton Fracture Zone	OMSPMN1X_Singapore	OMSingapore	NA	NA	AB02_1	Thomas G. Thompson	S02		CRS3363	12.081785	-117.1782665	At seafloor	Water column	Biological sample	Not Applicable	2015-02-28 01:14:00	UTC	4072	-9	-9			MC10	OMS		Sediment	Not Applicable						Taxonomist information	1771	Taxonomist	Not Reported	NA
Ocean Mineral Singapore Pte. Ltd. - PMN	OMS	Singapore	PMN	1	Active	Pacific Ocean	Clarion-Clipperton Fracture Zone	OMSPMN1X_Singapore	OMSingapore	NA	NA	AB02_1	Thomas G. Thompson	S02		CRS3363	12.081785	-117.1782665	At seafloor	Water column	Biological sample	Not Applicable	2015-02-28 01:14:00	UTC	4072	-9	-9			MC10	OMS		Sediment	Not Applicable						Taxonomist information	1771	Taxonomist E-mail	Not Reported	NA
Ocean Mineral Singapore Pte. Ltd. - PMN	OMS	Singapore	PMN	1	Active	Pacific Ocean	Clarion-Clipperton Fracture Zone	OMSPMN1X_Singapore	OMSingapore	NA	NA	AB02_1	Thomas G. Thompson	S02		CRS3363	12.081785	-117.1782665	At seafloor	Water column	Biological sample	Not Applicable	2015-02-28 01:14:00	UTC	4072	-9	-9			MC10	OMS		Sediment	Not Applicable						Taxonomist information	1771	Taxonomist Institution	Tropical Marine Science Institute	NA
Ocean Mineral Singapore Pte. Ltd. - PMN	OMS	Singapore	PMN	1	Active	Pacific Ocean	Clarion-Clipperton Fracture Zone	OMSPMN1X_Singapore	OMSingapore	NA	NA	AB02_1	Thomas G. Thompson	S02		CRS3363	12.081785	-117.1782665	At seafloor	Water column	Biological sample	Not Applicable	2015-02-28 01:14:00	UTC	4072	-9	-9			MC10	OMS		Sediment	Not Applicable						Taxonomy ID	1771	Class	Tantulocarida	NA
Ocean Mineral Singapore Pte. Ltd. - PMN	OMS	Singapore	PMN	1	Active	Pacific Ocean	Clarion-Clipperton Fracture Zone	OMSPMN1X_Singapore	OMSingapore	NA	NA	AB02_1	Thomas G. Thompson	S02		CRS3363	12.081785	-117.1782665	At seafloor	Water column	Biological sample	Not Applicable	2015-02-28 01:14:00	UTC	4072	-9	-9			MC10	OMS		Sediment	Not Applicable						Taxonomy ID	1771	Family		NA
Ocean Mineral Singapore Pte. Ltd. - PMN	OMS	Singapore	PMN	1	Active	Pacific Ocean	Clarion-Clipperton Fracture Zone	OMSPMN1X_Singapore	OMSingapore	NA	NA	AB02_1	Thomas G. Thompson	S02		CRS3363	12.081785	-117.1782665	At seafloor	Water column	Biological sample	Not Applicable	2015-02-28 01:14:00	UTC	4072	-9	-9			MC10	OMS		Sediment	Not Applicable						Taxonomy ID	1771	Genus		NA
Ocean Mineral Singapore Pte. Ltd. - PMN	OMS	Singapore	PMN	1	Active	Pacific Ocean	Clarion-Clipperton Fracture Zone	OMSPMN1X_Singapore	OMSingapore	NA	NA	AB02_1	Thomas G. Thompson	S02		CRS3363	12.081785	-117.1782665	At seafloor	Water column	Biological sample	Not Applicable	2015-02-28 01:14:00	UTC	4072	-9	-9			MC10	OMS		Sediment	Not Applicable						Taxonomy ID	1771	Identification Method	Not Reported	NA
Ocean Mineral Singapore Pte. Ltd. - PMN	OMS	Singapore	PMN	1	Active	Pacific Ocean	Clarion-Clipperton Fracture Zone	OMSPMN1X_Singapore	OMSingapore	NA	NA	AB02_1	Thomas G. Thompson	S02		CRS3363	12.081785	-117.1782665	At seafloor	Water column	Biological sample	Not Applicable	2015-02-28 01:14:00	UTC	4072	-9	-9			MC10	OMS		Sediment	Not Applicable						Taxonomy ID	1771	Kingdom	Not Reported	NA
Ocean Mineral Singapore Pte. Ltd. - PMN	OMS	Singapore	PMN	1	Active	Pacific Ocean	Clarion-Clipperton Fracture Zone	OMSPMN1X_Singapore	OMSingapore	NA	NA	AB02_1	Thomas G. Thompson	S02		CRS3363	12.081785	-117.1782665	At seafloor	Water column	Biological sample	Not Applicable	2015-02-28 01:14:00	UTC	4072	-9	-9			MC10	OMS		Sediment	Not Applicable						Taxonomy ID	1771	Morphotype	Not Reported	NA
Ocean Mineral Singapore Pte. Ltd. - PMN	OMS	Singapore	PMN	1	Active	Pacific Ocean	Clarion-Clipperton Fracture Zone	OMSPMN1X_Singapore	OMSingapore	NA	NA	AB02_1	Thomas G. Thompson	S02		CRS3363	12.081785	-117.1782665	At seafloor	Water column	Biological sample	Not Applicable	2015-02-28 01:14:00	UTC	4072	-9	-9			MC10	OMS		Sediment	Not Applicable						Taxonomy ID	1771	Order	Not Reported	NA
Ocean Mineral Singapore Pte. Ltd. - PMN	OMS	Singapore	PMN	1	Active	Pacific Ocean	Clarion-Clipperton Fracture Zone	OMSPMN1X_Singapore	OMSingapore	NA	NA	AB02_1	Thomas G. Thompson	S02		CRS3363	12.081785	-117.1782665	At seafloor	Water column	Biological sample	Not Applicable	2015-02-28 01:14:00	UTC	4072	-9	-9			MC10	OMS		Sediment	Not Applicable						Taxonomy ID	1771	Phylum	Arthropoda	NA
Ocean Mineral Singapore Pte. Ltd. - PMN	OMS	Singapore	PMN	1	Active	Pacific Ocean	Clarion-Clipperton Fracture Zone	OMSPMN1X_Singapore	OMSingapore	NA	NA	AB02_1	Thomas G. Thompson	S02		CRS3363	12.081785	-117.1782665	At seafloor	Water column	Biological sample	Not Applicable	2015-02-28 01:14:00	UTC	4072	-9	-9			MC10	OMS		Sediment	Not Applicable						Taxonomy ID	1771	Species		NA
Ocean Mineral Singapore Pte. Ltd. - PMN	OMS	Singapore	PMN	1	Active	Pacific Ocean	Clarion-Clipperton Fracture Zone	OMSPMN1X_Singapore	OMSingapore	NA	NA	AB02_1	Thomas G. Thompson	S02		CRS3363	12.081785	-117.1782665	At seafloor	Water column	Biological sample	Not Applicable	2015-02-28 01:14:00	UTC	4072	-9	-9			MC10	OMS		Sediment	Not Applicable						Taxonomy information	1771	Database Taxa ID	Not Reported	NA
Ocean Mineral Singapore Pte. Ltd. - PMN	OMS	Singapore	PMN	1	Active	Pacific Ocean	Clarion-Clipperton Fracture Zone	OMSPMN1X_Singapore	OMSingapore	NA	NA	AB02_1	Thomas G. Thompson	S02		CRS3363	12.081785	-117.1782665	At seafloor	Water column	Biological sample	Not Applicable	2015-02-28 01:14:00	UTC	4072	-9	-9			MC10	OMS		Sediment	Not Applicable						Taxonomy information	1771	Taxonomic Database	Not Reported	NA
Ocean Mineral Singapore Pte. Ltd. - PMN	OMS	Singapore	PMN	1	Active	Pacific Ocean	Clarion-Clipperton Fracture Zone	OMSPMN1X_Singapore	OMSingapore	NA	NA	AB02_1	Thomas G. Thompson	S02		CRS3363	12.081785	-117.1782665	At seafloor	Water column	Biological sample	Not Applicable	2015-02-28 01:14:00	UTC	4072	-9	-9			MC10	OMS		Sediment	Not Applicable						Taxonomy information	1771	Taxonomic Status	Uncertain	NA
Ocean Mineral Singapore Pte. Ltd. - PMN	OMS	Singapore	PMN	1	Active	Pacific Ocean	Clarion-Clipperton Fracture Zone	OMSPMN1X_Singapore	OMSingapore	NA	NA	AB02_1	Thomas G. Thompson	S02		CRS3364	12.081785	-117.1782665	At seafloor	Water column	Biological sample	Not Applicable	2015-02-28 01:14:00	UTC	4072	-9	-9			MC10	OMS		Sediment	Not Applicable						Ecology	1772	Nominal size Category	Not Reported	NA
Ocean Mineral Singapore Pte. Ltd. - PMN	OMS	Singapore	PMN	1	Active	Pacific Ocean	Clarion-Clipperton Fracture Zone	OMSPMN1X_Singapore	OMSingapore	NA	NA	AB02_1	Thomas G. Thompson	S02		CRS3364	12.081785	-117.1782665	At seafloor	Water column	Biological sample	Not Applicable	2015-02-28 01:14:00	UTC	4072	-9	-9			MC10	OMS		Sediment	Not Applicable						Ecology	1772	Number of individuals	3	NA
Ocean Mineral Singapore Pte. Ltd. - PMN	OMS	Singapore	PMN	1	Active	Pacific Ocean	Clarion-Clipperton Fracture Zone	OMSPMN1X_Singapore	OMSingapore	NA	NA	AB02_1	Thomas G. Thompson	S02		CRS3364	12.081785	-117.1782665	At seafloor	Water column	Biological sample	Not Applicable	2015-02-28 01:14:00	UTC	4072	-9	-9			MC10	OMS		Sediment	Not Applicable						Organism Details	1772	Sex	Unidentified	NA
Ocean Mineral Singapore Pte. Ltd. - PMN	OMS	Singapore	PMN	1	Active	Pacific Ocean	Clarion-Clipperton Fracture Zone	OMSPMN1X_Singapore	OMSingapore	NA	NA	AB02_1	Thomas G. Thompson	S02		CRS3364	12.081785	-117.1782665	At seafloor	Water column	Biological sample	Not Applicable	2015-02-28 01:14:00	UTC	4072	-9	-9			MC10	OMS		Sediment	Not Applicable						Taxonomist information	1772	Taxonomist	Not Reported	NA
Ocean Mineral Singapore Pte. Ltd. - PMN	OMS	Singapore	PMN	1	Active	Pacific Ocean	Clarion-Clipperton Fracture Zone	OMSPMN1X_Singapore	OMSingapore	NA	NA	AB02_1	Thomas G. Thompson	S02		CRS3364	12.081785	-117.1782665	At seafloor	Water column	Biological sample	Not Applicable	2015-02-28 01:14:00	UTC	4072	-9	-9			MC10	OMS		Sediment	Not Applicable						Taxonomist information	1772	Taxonomist E-mail	Not Reported	NA
Ocean Mineral Singapore Pte. Ltd. - PMN	OMS	Singapore	PMN	1	Active	Pacific Ocean	Clarion-Clipperton Fracture Zone	OMSPMN1X_Singapore	OMSingapore	NA	NA	AB02_1	Thomas G. Thompson	S02		CRS3364	12.081785	-117.1782665	At seafloor	Water column	Biological sample	Not Applicable	2015-02-28 01:14:00	UTC	4072	-9	-9			MC10	OMS		Sediment	Not Applicable						Taxonomist information	1772	Taxonomist Institution	Tropical Marine Science Institute	NA
Ocean Mineral Singapore Pte. Ltd. - PMN	OMS	Singapore	PMN	1	Active	Pacific Ocean	Clarion-Clipperton Fracture Zone	OMSPMN1X_Singapore	OMSingapore	NA	NA	AB02_1	Thomas G. Thompson	S02		CRS3364	12.081785	-117.1782665	At seafloor	Water column	Biological sample	Not Applicable	2015-02-28 01:14:00	UTC	4072	-9	-9			MC10	OMS		Sediment	Not Applicable						Taxonomy ID	1772	Class	Not Reported	NA
Ocean Mineral Singapore Pte. Ltd. - PMN	OMS	Singapore	PMN	1	Active	Pacific Ocean	Clarion-Clipperton Fracture Zone	OMSPMN1X_Singapore	OMSingapore	NA	NA	AB02_1	Thomas G. Thompson	S02		CRS3364	12.081785	-117.1782665	At seafloor	Water column	Biological sample	Not Applicable	2015-02-28 01:14:00	UTC	4072	-9	-9			MC10	OMS		Sediment	Not Applicable						Taxonomy ID	1772	Family		NA
Ocean Mineral Singapore Pte. Ltd. - PMN	OMS	Singapore	PMN	1	Active	Pacific Ocean	Clarion-Clipperton Fracture Zone	OMSPMN1X_Singapore	OMSingapore	NA	NA	AB02_1	Thomas G. Thompson	S02		CRS3364	12.081785	-117.1782665	At seafloor	Water column	Biological sample	Not Applicable	2015-02-28 01:14:00	UTC	4072	-9	-9			MC10	OMS		Sediment	Not Applicable						Taxonomy ID	1772	Genus		NA
Ocean Mineral Singapore Pte. Ltd. - PMN	OMS	Singapore	PMN	1	Active	Pacific Ocean	Clarion-Clipperton Fracture Zone	OMSPMN1X_Singapore	OMSingapore	NA	NA	AB02_1	Thomas G. Thompson	S02		CRS3364	12.081785	-117.1782665	At seafloor	Water column	Biological sample	Not Applicable	2015-02-28 01:14:00	UTC	4072	-9	-9			MC10	OMS		Sediment	Not Applicable						Taxonomy ID	1772	Identification Method	Not Reported	NA
Ocean Mineral Singapore Pte. Ltd. - PMN	OMS	Singapore	PMN	1	Active	Pacific Ocean	Clarion-Clipperton Fracture Zone	OMSPMN1X_Singapore	OMSingapore	NA	NA	AB02_1	Thomas G. Thompson	S02		CRS3364	12.081785	-117.1782665	At seafloor	Water column	Biological sample	Not Applicable	2015-02-28 01:14:00	UTC	4072	-9	-9			MC10	OMS		Sediment	Not Applicable						Taxonomy ID	1772	Kingdom	Not Reported	NA
Ocean Mineral Singapore Pte. Ltd. - PMN	OMS	Singapore	PMN	1	Active	Pacific Ocean	Clarion-Clipperton Fracture Zone	OMSPMN1X_Singapore	OMSingapore	NA	NA	AB02_1	Thomas G. Thompson	S02		CRS3364	12.081785	-117.1782665	At seafloor	Water column	Biological sample	Not Applicable	2015-02-28 01:14:00	UTC	4072	-9	-9			MC10	OMS		Sediment	Not Applicable						Taxonomy ID	1772	Morphotype	Not Reported	NA
Ocean Mineral Singapore Pte. Ltd. - PMN	OMS	Singapore	PMN	1	Active	Pacific Ocean	Clarion-Clipperton Fracture Zone	OMSPMN1X_Singapore	OMSingapore	NA	NA	AB02_1	Thomas G. Thompson	S02		CRS3364	12.081785	-117.1782665	At seafloor	Water column	Biological sample	Not Applicable	2015-02-28 01:14:00	UTC	4072	-9	-9			MC10	OMS		Sediment	Not Applicable						Taxonomy ID	1772	Order	Not Reported	NA
Ocean Mineral Singapore Pte. Ltd. - PMN	OMS	Singapore	PMN	1	Active	Pacific Ocean	Clarion-Clipperton Fracture Zone	OMSPMN1X_Singapore	OMSingapore	NA	NA	AB02_1	Thomas G. Thompson	S02		CRS3364	12.081785	-117.1782665	At seafloor	Water column	Biological sample	Not Applicable	2015-02-28 01:14:00	UTC	4072	-9	-9			MC10	OMS		Sediment	Not Applicable						Taxonomy ID	1772	Phylum	Tardigrada	NA
Ocean Mineral Singapore Pte. Ltd. - PMN	OMS	Singapore	PMN	1	Active	Pacific Ocean	Clarion-Clipperton Fracture Zone	OMSPMN1X_Singapore	OMSingapore	NA	NA	AB02_1	Thomas G. Thompson	S02		CRS3364	12.081785	-117.1782665	At seafloor	Water column	Biological sample	Not Applicable	2015-02-28 01:14:00	UTC	4072	-9	-9			MC10	OMS		Sediment	Not Applicable						Taxonomy ID	1772	Species		NA
Ocean Mineral Singapore Pte. Ltd. - PMN	OMS	Singapore	PMN	1	Active	Pacific Ocean	Clarion-Clipperton Fracture Zone	OMSPMN1X_Singapore	OMSingapore	NA	NA	AB02_1	Thomas G. Thompson	S02		CRS3364	12.081785	-117.1782665	At seafloor	Water column	Biological sample	Not Applicable	2015-02-28 01:14:00	UTC	4072	-9	-9			MC10	OMS		Sediment	Not Applicable						Taxonomy information	1772	Database Taxa ID	Not Reported	NA
Ocean Mineral Singapore Pte. Ltd. - PMN	OMS	Singapore	PMN	1	Active	Pacific Ocean	Clarion-Clipperton Fracture Zone	OMSPMN1X_Singapore	OMSingapore	NA	NA	AB02_1	Thomas G. Thompson	S02		CRS3364	12.081785	-117.1782665	At seafloor	Water column	Biological sample	Not Applicable	2015-02-28 01:14:00	UTC	4072	-9	-9			MC10	OMS		Sediment	Not Applicable						Taxonomy information	1772	Taxonomic Database	Not Reported	NA
Ocean Mineral Singapore Pte. Ltd. - PMN	OMS	Singapore	PMN	1	Active	Pacific Ocean	Clarion-Clipperton Fracture Zone	OMSPMN1X_Singapore	OMSingapore	NA	NA	AB02_1	Thomas G. Thompson	S02		CRS3364	12.081785	-117.1782665	At seafloor	Water column	Biological sample	Not Applicable	2015-02-28 01:14:00	UTC	4072	-9	-9			MC10	OMS		Sediment	Not Applicable						Taxonomy information	1772	Taxonomic Status	Uncertain	NA
Ocean Mineral Singapore Pte. Ltd. - PMN	OMS	Singapore	PMN	1	Active	Pacific Ocean	Clarion-Clipperton Fracture Zone	OMSPMN1X_Singapore	OMSingapore	NA	NA	AB02_1	Thomas G. Thompson	S02		CRS3365	12.081785	-117.1782665	At seafloor	Water column	Biological sample	Not Applicable	2015-02-28 01:14:00	UTC	4072	-9	-9			MC10	OMS		Sediment	Not Applicable						Ecology	1773	Nominal size Category	Not Reported	NA
Ocean Mineral Singapore Pte. Ltd. - PMN	OMS	Singapore	PMN	1	Active	Pacific Ocean	Clarion-Clipperton Fracture Zone	OMSPMN1X_Singapore	OMSingapore	NA	NA	AB02_1	Thomas G. Thompson	S02		CRS3365	12.081785	-117.1782665	At seafloor	Water column	Biological sample	Not Applicable	2015-02-28 01:14:00	UTC	4072	-9	-9			MC10	OMS		Sediment	Not Applicable						Ecology	1773	Number of individuals	1	NA
Ocean Mineral Singapore Pte. Ltd. - PMN	OMS	Singapore	PMN	1	Active	Pacific Ocean	Clarion-Clipperton Fracture Zone	OMSPMN1X_Singapore	OMSingapore	NA	NA	AB02_1	Thomas G. Thompson	S02		CRS3365	12.081785	-117.1782665	At seafloor	Water column	Biological sample	Not Applicable	2015-02-28 01:14:00	UTC	4072	-9	-9			MC10	OMS		Sediment	Not Applicable						Organism Details	1773	Sex	Unidentified	NA
Ocean Mineral Singapore Pte. Ltd. - PMN	OMS	Singapore	PMN	1	Active	Pacific Ocean	Clarion-Clipperton Fracture Zone	OMSPMN1X_Singapore	OMSingapore	NA	NA	AB02_1	Thomas G. Thompson	S02		CRS3365	12.081785	-117.1782665	At seafloor	Water column	Biological sample	Not Applicable	2015-02-28 01:14:00	UTC	4072	-9	-9			MC10	OMS		Sediment	Not Applicable						Taxonomist information	1773	Taxonomist	Not Reported	NA
Ocean Mineral Singapore Pte. Ltd. - PMN	OMS	Singapore	PMN	1	Active	Pacific Ocean	Clarion-Clipperton Fracture Zone	OMSPMN1X_Singapore	OMSingapore	NA	NA	AB02_1	Thomas G. Thompson	S02		CRS3365	12.081785	-117.1782665	At seafloor	Water column	Biological sample	Not Applicable	2015-02-28 01:14:00	UTC	4072	-9	-9			MC10	OMS		Sediment	Not Applicable						Taxonomist information	1773	Taxonomist E-mail	Not Reported	NA
Ocean Mineral Singapore Pte. Ltd. - PMN	OMS	Singapore	PMN	1	Active	Pacific Ocean	Clarion-Clipperton Fracture Zone	OMSPMN1X_Singapore	OMSingapore	NA	NA	AB02_1	Thomas G. Thompson	S02		CRS3365	12.081785	-117.1782665	At seafloor	Water column	Biological sample	Not Applicable	2015-02-28 01:14:00	UTC	4072	-9	-9			MC10	OMS		Sediment	Not Applicable						Taxonomist information	1773	Taxonomist Institution	Tropical Marine Science Institute	NA
Ocean Mineral Singapore Pte. Ltd. - PMN	OMS	Singapore	PMN	1	Active	Pacific Ocean	Clarion-Clipperton Fracture Zone	OMSPMN1X_Singapore	OMSingapore	NA	NA	AB02_1	Thomas G. Thompson	S02		CRS3365	12.081785	-117.1782665	At seafloor	Water column	Biological sample	Not Applicable	2015-02-28 01:14:00	UTC	4072	-9	-9			MC10	OMS		Sediment	Not Applicable						Taxonomy ID	1773	Class	Acari	NA
Ocean Mineral Singapore Pte. Ltd. - PMN	OMS	Singapore	PMN	1	Active	Pacific Ocean	Clarion-Clipperton Fracture Zone	OMSPMN1X_Singapore	OMSingapore	NA	NA	AB02_1	Thomas G. Thompson	S02		CRS3365	12.081785	-117.1782665	At seafloor	Water column	Biological sample	Not Applicable	2015-02-28 01:14:00	UTC	4072	-9	-9			MC10	OMS		Sediment	Not Applicable						Taxonomy ID	1773	Family		NA
Ocean Mineral Singapore Pte. Ltd. - PMN	OMS	Singapore	PMN	1	Active	Pacific Ocean	Clarion-Clipperton Fracture Zone	OMSPMN1X_Singapore	OMSingapore	NA	NA	AB02_1	Thomas G. Thompson	S02		CRS3365	12.081785	-117.1782665	At seafloor	Water column	Biological sample	Not Applicable	2015-02-28 01:14:00	UTC	4072	-9	-9			MC10	OMS		Sediment	Not Applicable						Taxonomy ID	1773	Genus		NA
Ocean Mineral Singapore Pte. Ltd. - PMN	OMS	Singapore	PMN	1	Active	Pacific Ocean	Clarion-Clipperton Fracture Zone	OMSPMN1X_Singapore	OMSingapore	NA	NA	AB02_1	Thomas G. Thompson	S02		CRS3365	12.081785	-117.1782665	At seafloor	Water column	Biological sample	Not Applicable	2015-02-28 01:14:00	UTC	4072	-9	-9			MC10	OMS		Sediment	Not Applicable						Taxonomy ID	1773	Identification Method	Not Reported	NA
Ocean Mineral Singapore Pte. Ltd. - PMN	OMS	Singapore	PMN	1	Active	Pacific Ocean	Clarion-Clipperton Fracture Zone	OMSPMN1X_Singapore	OMSingapore	NA	NA	AB02_1	Thomas G. Thompson	S02		CRS3365	12.081785	-117.1782665	At seafloor	Water column	Biological sample	Not Applicable	2015-02-28 01:14:00	UTC	4072	-9	-9			MC10	OMS		Sediment	Not Applicable						Taxonomy ID	1773	Kingdom	Not Reported	NA
Ocean Mineral Singapore Pte. Ltd. - PMN	OMS	Singapore	PMN	1	Active	Pacific Ocean	Clarion-Clipperton Fracture Zone	OMSPMN1X_Singapore	OMSingapore	NA	NA	AB02_1	Thomas G. Thompson	S02		CRS3365	12.081785	-117.1782665	At seafloor	Water column	Biological sample	Not Applicable	2015-02-28 01:14:00	UTC	4072	-9	-9			MC10	OMS		Sediment	Not Applicable						Taxonomy ID	1773	Morphotype	Not Reported	NA
Ocean Mineral Singapore Pte. Ltd. - PMN	OMS	Singapore	PMN	1	Active	Pacific Ocean	Clarion-Clipperton Fracture Zone	OMSPMN1X_Singapore	OMSingapore	NA	NA	AB02_1	Thomas G. Thompson	S02		CRS3365	12.081785	-117.1782665	At seafloor	Water column	Biological sample	Not Applicable	2015-02-28 01:14:00	UTC	4072	-9	-9			MC10	OMS		Sediment	Not Applicable						Taxonomy ID	1773	Order	Not Reported	NA
Ocean Mineral Singapore Pte. Ltd. - PMN	OMS	Singapore	PMN	1	Active	Pacific Ocean	Clarion-Clipperton Fracture Zone	OMSPMN1X_Singapore	OMSingapore	NA	NA	AB02_1	Thomas G. Thompson	S02		CRS3365	12.081785	-117.1782665	At seafloor	Water column	Biological sample	Not Applicable	2015-02-28 01:14:00	UTC	4072	-9	-9			MC10	OMS		Sediment	Not Applicable						Taxonomy ID	1773	Phylum	Arthropoda	NA
Ocean Mineral Singapore Pte. Ltd. - PMN	OMS	Singapore	PMN	1	Active	Pacific Ocean	Clarion-Clipperton Fracture Zone	OMSPMN1X_Singapore	OMSingapore	NA	NA	AB02_1	Thomas G. Thompson	S02		CRS3365	12.081785	-117.1782665	At seafloor	Water column	Biological sample	Not Applicable	2015-02-28 01:14:00	UTC	4072	-9	-9			MC10	OMS		Sediment	Not Applicable						Taxonomy ID	1773	Species		NA
Ocean Mineral Singapore Pte. Ltd. - PMN	OMS	Singapore	PMN	1	Active	Pacific Ocean	Clarion-Clipperton Fracture Zone	OMSPMN1X_Singapore	OMSingapore	NA	NA	AB02_1	Thomas G. Thompson	S02		CRS3365	12.081785	-117.1782665	At seafloor	Water column	Biological sample	Not Applicable	2015-02-28 01:14:00	UTC	4072	-9	-9			MC10	OMS		Sediment	Not Applicable						Taxonomy information	1773	Database Taxa ID	Not Reported	NA
Ocean Mineral Singapore Pte. Ltd. - PMN	OMS	Singapore	PMN	1	Active	Pacific Ocean	Clarion-Clipperton Fracture Zone	OMSPMN1X_Singapore	OMSingapore	NA	NA	AB02_1	Thomas G. Thompson	S02		CRS3365	12.081785	-117.1782665	At seafloor	Water column	Biological sample	Not Applicable	2015-02-28 01:14:00	UTC	4072	-9	-9			MC10	OMS		Sediment	Not Applicable						Taxonomy information	1773	Taxonomic Database	Not Reported	NA
Ocean Mineral Singapore Pte. Ltd. - PMN	OMS	Singapore	PMN	1	Active	Pacific Ocean	Clarion-Clipperton Fracture Zone	OMSPMN1X_Singapore	OMSingapore	NA	NA	AB02_1	Thomas G. Thompson	S02		CRS3365	12.081785	-117.1782665	At seafloor	Water column	Biological sample	Not Applicable	2015-02-28 01:14:00	UTC	4072	-9	-9			MC10	OMS		Sediment	Not Applicable						Taxonomy information	1773	Taxonomic Status	Uncertain	NA
Ocean Mineral Singapore Pte. Ltd. - PMN	OMS	Singapore	PMN	1	Active	Pacific Ocean	Clarion-Clipperton Fracture Zone	OMSPMN1X_Singapore	OMSingapore	NA	NA	AB02_1	Thomas G. Thompson	S02		CRS3366	12.081785	-117.1782665	At seafloor	Water column	Biological sample	Not Applicable	2015-02-28 01:14:00	UTC	4072	-9	-9			MC10	OMS		Sediment	Not Applicable						Ecology	1774	Nominal size Category	Not Reported	NA
Ocean Mineral Singapore Pte. Ltd. - PMN	OMS	Singapore	PMN	1	Active	Pacific Ocean	Clarion-Clipperton Fracture Zone	OMSPMN1X_Singapore	OMSingapore	NA	NA	AB02_1	Thomas G. Thompson	S02		CRS3366	12.081785	-117.1782665	At seafloor	Water column	Biological sample	Not Applicable	2015-02-28 01:14:00	UTC	4072	-9	-9			MC10	OMS		Sediment	Not Applicable						Ecology	1774	Number of individuals	12	NA
Ocean Mineral Singapore Pte. Ltd. - PMN	OMS	Singapore	PMN	1	Active	Pacific Ocean	Clarion-Clipperton Fracture Zone	OMSPMN1X_Singapore	OMSingapore	NA	NA	AB02_1	Thomas G. Thompson	S02		CRS3366	12.081785	-117.1782665	At seafloor	Water column	Biological sample	Not Applicable	2015-02-28 01:14:00	UTC	4072	-9	-9			MC10	OMS		Sediment	Not Applicable						Organism Details	1774	Sex	Unidentified	NA
Ocean Mineral Singapore Pte. Ltd. - PMN	OMS	Singapore	PMN	1	Active	Pacific Ocean	Clarion-Clipperton Fracture Zone	OMSPMN1X_Singapore	OMSingapore	NA	NA	AB02_1	Thomas G. Thompson	S02		CRS3366	12.081785	-117.1782665	At seafloor	Water column	Biological sample	Not Applicable	2015-02-28 01:14:00	UTC	4072	-9	-9			MC10	OMS		Sediment	Not Applicable						Taxonomist information	1774	Taxonomist	Chuar Cheah Hoay	NA
Ocean Mineral Singapore Pte. Ltd. - PMN	OMS	Singapore	PMN	1	Active	Pacific Ocean	Clarion-Clipperton Fracture Zone	OMSPMN1X_Singapore	OMSingapore	NA	NA	AB02_1	Thomas G. Thompson	S02		CRS3366	12.081785	-117.1782665	At seafloor	Water column	Biological sample	Not Applicable	2015-02-28 01:14:00	UTC	4072	-9	-9			MC10	OMS		Sediment	Not Applicable						Taxonomist information	1774	Taxonomist E-mail	tmscch@nus.edu.sg	NA
Ocean Mineral Singapore Pte. Ltd. - PMN	OMS	Singapore	PMN	1	Active	Pacific Ocean	Clarion-Clipperton Fracture Zone	OMSPMN1X_Singapore	OMSingapore	NA	NA	AB02_1	Thomas G. Thompson	S02		CRS3366	12.081785	-117.1782665	At seafloor	Water column	Biological sample	Not Applicable	2015-02-28 01:14:00	UTC	4072	-9	-9			MC10	OMS		Sediment	Not Applicable						Taxonomist information	1774	Taxonomist Institution	Tropical Marine Science Institute	NA
Ocean Mineral Singapore Pte. Ltd. - PMN	OMS	Singapore	PMN	1	Active	Pacific Ocean	Clarion-Clipperton Fracture Zone	OMSPMN1X_Singapore	OMSingapore	NA	NA	AB02_1	Thomas G. Thompson	S02		CRS3366	12.081785	-117.1782665	At seafloor	Water column	Biological sample	Not Applicable	2015-02-28 01:14:00	UTC	4072	-9	-9			MC10	OMS		Sediment	Not Applicable						Taxonomy ID	1774	Class	Not Reported	NA
Ocean Mineral Singapore Pte. Ltd. - PMN	OMS	Singapore	PMN	1	Active	Pacific Ocean	Clarion-Clipperton Fracture Zone	OMSPMN1X_Singapore	OMSingapore	NA	NA	AB02_1	Thomas G. Thompson	S02		CRS3366	12.081785	-117.1782665	At seafloor	Water column	Biological sample	Not Applicable	2015-02-28 01:14:00	UTC	4072	-9	-9			MC10	OMS		Sediment	Not Applicable						Taxonomy ID	1774	Family		NA
Ocean Mineral Singapore Pte. Ltd. - PMN	OMS	Singapore	PMN	1	Active	Pacific Ocean	Clarion-Clipperton Fracture Zone	OMSPMN1X_Singapore	OMSingapore	NA	NA	AB02_1	Thomas G. Thompson	S02		CRS3366	12.081785	-117.1782665	At seafloor	Water column	Biological sample	Not Applicable	2015-02-28 01:14:00	UTC	4072	-9	-9			MC10	OMS		Sediment	Not Applicable						Taxonomy ID	1774	Genus		NA
Ocean Mineral Singapore Pte. Ltd. - PMN	OMS	Singapore	PMN	1	Active	Pacific Ocean	Clarion-Clipperton Fracture Zone	OMSPMN1X_Singapore	OMSingapore	NA	NA	AB02_1	Thomas G. Thompson	S02		CRS3366	12.081785	-117.1782665	At seafloor	Water column	Biological sample	Not Applicable	2015-02-28 01:14:00	UTC	4072	-9	-9			MC10	OMS		Sediment	Not Applicable						Taxonomy ID	1774	Identification Method	Not Reported	NA
Ocean Mineral Singapore Pte. Ltd. - PMN	OMS	Singapore	PMN	1	Active	Pacific Ocean	Clarion-Clipperton Fracture Zone	OMSPMN1X_Singapore	OMSingapore	NA	NA	AB02_1	Thomas G. Thompson	S02		CRS3366	12.081785	-117.1782665	At seafloor	Water column	Biological sample	Not Applicable	2015-02-28 01:14:00	UTC	4072	-9	-9			MC10	OMS		Sediment	Not Applicable						Taxonomy ID	1774	Kingdom	Not Reported	NA
Ocean Mineral Singapore Pte. Ltd. - PMN	OMS	Singapore	PMN	1	Active	Pacific Ocean	Clarion-Clipperton Fracture Zone	OMSPMN1X_Singapore	OMSingapore	NA	NA	AB02_1	Thomas G. Thompson	S02		CRS3366	12.081785	-117.1782665	At seafloor	Water column	Biological sample	Not Applicable	2015-02-28 01:14:00	UTC	4072	-9	-9			MC10	OMS		Sediment	Not Applicable						Taxonomy ID	1774	Morphotype	Not Reported	NA
Ocean Mineral Singapore Pte. Ltd. - PMN	OMS	Singapore	PMN	1	Active	Pacific Ocean	Clarion-Clipperton Fracture Zone	OMSPMN1X_Singapore	OMSingapore	NA	NA	AB02_1	Thomas G. Thompson	S02		CRS3366	12.081785	-117.1782665	At seafloor	Water column	Biological sample	Not Applicable	2015-02-28 01:14:00	UTC	4072	-9	-9			MC10	OMS		Sediment	Not Applicable						Taxonomy ID	1774	Order	Not Reported	NA
Ocean Mineral Singapore Pte. Ltd. - PMN	OMS	Singapore	PMN	1	Active	Pacific Ocean	Clarion-Clipperton Fracture Zone	OMSPMN1X_Singapore	OMSingapore	NA	NA	AB02_1	Thomas G. Thompson	S02		CRS3366	12.081785	-117.1782665	At seafloor	Water column	Biological sample	Not Applicable	2015-02-28 01:14:00	UTC	4072	-9	-9			MC10	OMS		Sediment	Not Applicable						Taxonomy ID	1774	Phylum	Annelida	NA
Ocean Mineral Singapore Pte. Ltd. - PMN	OMS	Singapore	PMN	1	Active	Pacific Ocean	Clarion-Clipperton Fracture Zone	OMSPMN1X_Singapore	OMSingapore	NA	NA	AB02_1	Thomas G. Thompson	S02		CRS3366	12.081785	-117.1782665	At seafloor	Water column	Biological sample	Not Applicable	2015-02-28 01:14:00	UTC	4072	-9	-9			MC10	OMS		Sediment	Not Applicable						Taxonomy ID	1774	Species		NA
Ocean Mineral Singapore Pte. Ltd. - PMN	OMS	Singapore	PMN	1	Active	Pacific Ocean	Clarion-Clipperton Fracture Zone	OMSPMN1X_Singapore	OMSingapore	NA	NA	AB02_1	Thomas G. Thompson	S02		CRS3366	12.081785	-117.1782665	At seafloor	Water column	Biological sample	Not Applicable	2015-02-28 01:14:00	UTC	4072	-9	-9			MC10	OMS		Sediment	Not Applicable						Taxonomy information	1774	Database Taxa ID	Not Reported	NA
Ocean Mineral Singapore Pte. Ltd. - PMN	OMS	Singapore	PMN	1	Active	Pacific Ocean	Clarion-Clipperton Fracture Zone	OMSPMN1X_Singapore	OMSingapore	NA	NA	AB02_1	Thomas G. Thompson	S02		CRS3366	12.081785	-117.1782665	At seafloor	Water column	Biological sample	Not Applicable	2015-02-28 01:14:00	UTC	4072	-9	-9			MC10	OMS		Sediment	Not Applicable						Taxonomy information	1774	Taxonomic Database	Not Reported	NA
Ocean Mineral Singapore Pte. Ltd. - PMN	OMS	Singapore	PMN	1	Active	Pacific Ocean	Clarion-Clipperton Fracture Zone	OMSPMN1X_Singapore	OMSingapore	NA	NA	AB02_1	Thomas G. Thompson	S02		CRS3366	12.081785	-117.1782665	At seafloor	Water column	Biological sample	Not Applicable	2015-02-28 01:14:00	UTC	4072	-9	-9			MC10	OMS		Sediment	Not Applicable						Taxonomy information	1774	Taxonomic Status	Uncertain	NA
Ocean Mineral Singapore Pte. Ltd. - PMN	OMS	Singapore	PMN	1	Active	Pacific Ocean	Clarion-Clipperton Fracture Zone	OMSPMN1X_Singapore	OMSingapore	NA	NA	AB02_1	Thomas G. Thompson	S02		CRS3367	12.081785	-117.1782665	At seafloor	Water column	Biological sample	Not Applicable	2015-02-28 01:14:00	UTC	4072	-9	-9			MC10	OMS		Sediment	Not Applicable						Ecology	1775	Nominal size Category	Not Reported	NA
Ocean Mineral Singapore Pte. Ltd. - PMN	OMS	Singapore	PMN	1	Active	Pacific Ocean	Clarion-Clipperton Fracture Zone	OMSPMN1X_Singapore	OMSingapore	NA	NA	AB02_1	Thomas G. Thompson	S02		CRS3367	12.081785	-117.1782665	At seafloor	Water column	Biological sample	Not Applicable	2015-02-28 01:14:00	UTC	4072	-9	-9			MC10	OMS		Sediment	Not Applicable						Ecology	1775	Number of individuals	2	NA
Ocean Mineral Singapore Pte. Ltd. - PMN	OMS	Singapore	PMN	1	Active	Pacific Ocean	Clarion-Clipperton Fracture Zone	OMSPMN1X_Singapore	OMSingapore	NA	NA	AB02_1	Thomas G. Thompson	S02		CRS3367	12.081785	-117.1782665	At seafloor	Water column	Biological sample	Not Applicable	2015-02-28 01:14:00	UTC	4072	-9	-9			MC10	OMS		Sediment	Not Applicable						Organism Details	1775	Sex	Unidentified	NA
Ocean Mineral Singapore Pte. Ltd. - PMN	OMS	Singapore	PMN	1	Active	Pacific Ocean	Clarion-Clipperton Fracture Zone	OMSPMN1X_Singapore	OMSingapore	NA	NA	AB02_1	Thomas G. Thompson	S02		CRS3367	12.081785	-117.1782665	At seafloor	Water column	Biological sample	Not Applicable	2015-02-28 01:14:00	UTC	4072	-9	-9			MC10	OMS		Sediment	Not Applicable						Taxonomist information	1775	Taxonomist	Tan Koh Siang	NA
Ocean Mineral Singapore Pte. Ltd. - PMN	OMS	Singapore	PMN	1	Active	Pacific Ocean	Clarion-Clipperton Fracture Zone	OMSPMN1X_Singapore	OMSingapore	NA	NA	AB02_1	Thomas G. Thompson	S02		CRS3367	12.081785	-117.1782665	At seafloor	Water column	Biological sample	Not Applicable	2015-02-28 01:14:00	UTC	4072	-9	-9			MC10	OMS		Sediment	Not Applicable						Taxonomist information	1775	Taxonomist E-mail	tmstanks@nus.edu.sg	NA
Ocean Mineral Singapore Pte. Ltd. - PMN	OMS	Singapore	PMN	1	Active	Pacific Ocean	Clarion-Clipperton Fracture Zone	OMSPMN1X_Singapore	OMSingapore	NA	NA	AB02_1	Thomas G. Thompson	S02		CRS3367	12.081785	-117.1782665	At seafloor	Water column	Biological sample	Not Applicable	2015-02-28 01:14:00	UTC	4072	-9	-9			MC10	OMS		Sediment	Not Applicable						Taxonomist information	1775	Taxonomist Institution	Tropical Marine Science Institute	NA
Ocean Mineral Singapore Pte. Ltd. - PMN	OMS	Singapore	PMN	1	Active	Pacific Ocean	Clarion-Clipperton Fracture Zone	OMSPMN1X_Singapore	OMSingapore	NA	NA	AB02_1	Thomas G. Thompson	S02		CRS3367	12.081785	-117.1782665	At seafloor	Water column	Biological sample	Not Applicable	2015-02-28 01:14:00	UTC	4072	-9	-9			MC10	OMS		Sediment	Not Applicable						Taxonomy ID	1775	Class	Bivalvia	NA
Ocean Mineral Singapore Pte. Ltd. - PMN	OMS	Singapore	PMN	1	Active	Pacific Ocean	Clarion-Clipperton Fracture Zone	OMSPMN1X_Singapore	OMSingapore	NA	NA	AB02_1	Thomas G. Thompson	S02		CRS3367	12.081785	-117.1782665	At seafloor	Water column	Biological sample	Not Applicable	2015-02-28 01:14:00	UTC	4072	-9	-9			MC10	OMS		Sediment	Not Applicable						Taxonomy ID	1775	Family		NA
Ocean Mineral Singapore Pte. Ltd. - PMN	OMS	Singapore	PMN	1	Active	Pacific Ocean	Clarion-Clipperton Fracture Zone	OMSPMN1X_Singapore	OMSingapore	NA	NA	AB02_1	Thomas G. Thompson	S02		CRS3367	12.081785	-117.1782665	At seafloor	Water column	Biological sample	Not Applicable	2015-02-28 01:14:00	UTC	4072	-9	-9			MC10	OMS		Sediment	Not Applicable						Taxonomy ID	1775	Genus		NA
Ocean Mineral Singapore Pte. Ltd. - PMN	OMS	Singapore	PMN	1	Active	Pacific Ocean	Clarion-Clipperton Fracture Zone	OMSPMN1X_Singapore	OMSingapore	NA	NA	AB02_1	Thomas G. Thompson	S02		CRS3367	12.081785	-117.1782665	At seafloor	Water column	Biological sample	Not Applicable	2015-02-28 01:14:00	UTC	4072	-9	-9			MC10	OMS		Sediment	Not Applicable						Taxonomy ID	1775	Identification Method	Not Reported	NA
Ocean Mineral Singapore Pte. Ltd. - PMN	OMS	Singapore	PMN	1	Active	Pacific Ocean	Clarion-Clipperton Fracture Zone	OMSPMN1X_Singapore	OMSingapore	NA	NA	AB02_1	Thomas G. Thompson	S02		CRS3367	12.081785	-117.1782665	At seafloor	Water column	Biological sample	Not Applicable	2015-02-28 01:14:00	UTC	4072	-9	-9			MC10	OMS		Sediment	Not Applicable						Taxonomy ID	1775	Kingdom	Not Reported	NA
Ocean Mineral Singapore Pte. Ltd. - PMN	OMS	Singapore	PMN	1	Active	Pacific Ocean	Clarion-Clipperton Fracture Zone	OMSPMN1X_Singapore	OMSingapore	NA	NA	AB02_1	Thomas G. Thompson	S02		CRS3367	12.081785	-117.1782665	At seafloor	Water column	Biological sample	Not Applicable	2015-02-28 01:14:00	UTC	4072	-9	-9			MC10	OMS		Sediment	Not Applicable						Taxonomy ID	1775	Morphotype	Not Reported	NA
Ocean Mineral Singapore Pte. Ltd. - PMN	OMS	Singapore	PMN	1	Active	Pacific Ocean	Clarion-Clipperton Fracture Zone	OMSPMN1X_Singapore	OMSingapore	NA	NA	AB02_1	Thomas G. Thompson	S02		CRS3367	12.081785	-117.1782665	At seafloor	Water column	Biological sample	Not Applicable	2015-02-28 01:14:00	UTC	4072	-9	-9			MC10	OMS		Sediment	Not Applicable						Taxonomy ID	1775	Order	Not Reported	NA
Ocean Mineral Singapore Pte. Ltd. - PMN	OMS	Singapore	PMN	1	Active	Pacific Ocean	Clarion-Clipperton Fracture Zone	OMSPMN1X_Singapore	OMSingapore	NA	NA	AB02_1	Thomas G. Thompson	S02		CRS3367	12.081785	-117.1782665	At seafloor	Water column	Biological sample	Not Applicable	2015-02-28 01:14:00	UTC	4072	-9	-9			MC10	OMS		Sediment	Not Applicable						Taxonomy ID	1775	Phylum	Mollusca	NA
Ocean Mineral Singapore Pte. Ltd. - PMN	OMS	Singapore	PMN	1	Active	Pacific Ocean	Clarion-Clipperton Fracture Zone	OMSPMN1X_Singapore	OMSingapore	NA	NA	AB02_1	Thomas G. Thompson	S02		CRS3367	12.081785	-117.1782665	At seafloor	Water column	Biological sample	Not Applicable	2015-02-28 01:14:00	UTC	4072	-9	-9			MC10	OMS		Sediment	Not Applicable						Taxonomy ID	1775	Species		NA
Ocean Mineral Singapore Pte. Ltd. - PMN	OMS	Singapore	PMN	1	Active	Pacific Ocean	Clarion-Clipperton Fracture Zone	OMSPMN1X_Singapore	OMSingapore	NA	NA	AB02_1	Thomas G. Thompson	S02		CRS3367	12.081785	-117.1782665	At seafloor	Water column	Biological sample	Not Applicable	2015-02-28 01:14:00	UTC	4072	-9	-9			MC10	OMS		Sediment	Not Applicable						Taxonomy information	1775	Database Taxa ID	Not Reported	NA
Ocean Mineral Singapore Pte. Ltd. - PMN	OMS	Singapore	PMN	1	Active	Pacific Ocean	Clarion-Clipperton Fracture Zone	OMSPMN1X_Singapore	OMSingapore	NA	NA	AB02_1	Thomas G. Thompson	S02		CRS3367	12.081785	-117.1782665	At seafloor	Water column	Biological sample	Not Applicable	2015-02-28 01:14:00	UTC	4072	-9	-9			MC10	OMS		Sediment	Not Applicable						Taxonomy information	1775	Taxonomic Database	Not Reported	NA
Ocean Mineral Singapore Pte. Ltd. - PMN	OMS	Singapore	PMN	1	Active	Pacific Ocean	Clarion-Clipperton Fracture Zone	OMSPMN1X_Singapore	OMSingapore	NA	NA	AB02_1	Thomas G. Thompson	S02		CRS3367	12.081785	-117.1782665	At seafloor	Water column	Biological sample	Not Applicable	2015-02-28 01:14:00	UTC	4072	-9	-9			MC10	OMS		Sediment	Not Applicable						Taxonomy information	1775	Taxonomic Status	Uncertain	NA
Ocean Mineral Singapore Pte. Ltd. - PMN	OMS	Singapore	PMN	1	Active	Pacific Ocean	Clarion-Clipperton Fracture Zone	OMSPMN1X_Singapore	OMSingapore	NA	NA	AB02_1	Thomas G. Thompson	S02		CRS3368	12.081785	-117.1782665	At seafloor	Water column	Biological sample	Not Applicable	2015-02-28 01:14:00	UTC	4072	-9	-9			MC10	OMS		Sediment	Not Applicable						Ecology	1776	Nominal size Category	Not Reported	NA
Ocean Mineral Singapore Pte. Ltd. - PMN	OMS	Singapore	PMN	1	Active	Pacific Ocean	Clarion-Clipperton Fracture Zone	OMSPMN1X_Singapore	OMSingapore	NA	NA	AB02_1	Thomas G. Thompson	S02		CRS3368	12.081785	-117.1782665	At seafloor	Water column	Biological sample	Not Applicable	2015-02-28 01:14:00	UTC	4072	-9	-9			MC10	OMS		Sediment	Not Applicable						Ecology	1776	Number of individuals	1	NA
Ocean Mineral Singapore Pte. Ltd. - PMN	OMS	Singapore	PMN	1	Active	Pacific Ocean	Clarion-Clipperton Fracture Zone	OMSPMN1X_Singapore	OMSingapore	NA	NA	AB02_1	Thomas G. Thompson	S02		CRS3368	12.081785	-117.1782665	At seafloor	Water column	Biological sample	Not Applicable	2015-02-28 01:14:00	UTC	4072	-9	-9			MC10	OMS		Sediment	Not Applicable						Organism Details	1776	Sex	Unidentified	NA
Ocean Mineral Singapore Pte. Ltd. - PMN	OMS	Singapore	PMN	1	Active	Pacific Ocean	Clarion-Clipperton Fracture Zone	OMSPMN1X_Singapore	OMSingapore	NA	NA	AB02_1	Thomas G. Thompson	S02		CRS3368	12.081785	-117.1782665	At seafloor	Water column	Biological sample	Not Applicable	2015-02-28 01:14:00	UTC	4072	-9	-9			MC10	OMS		Sediment	Not Applicable						Taxonomist information	1776	Taxonomist	Helen Wong	NA
Ocean Mineral Singapore Pte. Ltd. - PMN	OMS	Singapore	PMN	1	Active	Pacific Ocean	Clarion-Clipperton Fracture Zone	OMSPMN1X_Singapore	OMSingapore	NA	NA	AB02_1	Thomas G. Thompson	S02		CRS3368	12.081785	-117.1782665	At seafloor	Water column	Biological sample	Not Applicable	2015-02-28 01:14:00	UTC	4072	-9	-9			MC10	OMS		Sediment	Not Applicable						Taxonomist information	1776	Taxonomist E-mail	tmswpsh@nus.edu.sg	NA
Ocean Mineral Singapore Pte. Ltd. - PMN	OMS	Singapore	PMN	1	Active	Pacific Ocean	Clarion-Clipperton Fracture Zone	OMSPMN1X_Singapore	OMSingapore	NA	NA	AB02_1	Thomas G. Thompson	S02		CRS3368	12.081785	-117.1782665	At seafloor	Water column	Biological sample	Not Applicable	2015-02-28 01:14:00	UTC	4072	-9	-9			MC10	OMS		Sediment	Not Applicable						Taxonomist information	1776	Taxonomist Institution	Tropical Marine Science Institute	NA
Ocean Mineral Singapore Pte. Ltd. - PMN	OMS	Singapore	PMN	1	Active	Pacific Ocean	Clarion-Clipperton Fracture Zone	OMSPMN1X_Singapore	OMSingapore	NA	NA	AB02_1	Thomas G. Thompson	S02		CRS3368	12.081785	-117.1782665	At seafloor	Water column	Biological sample	Not Applicable	2015-02-28 01:14:00	UTC	4072	-9	-9			MC10	OMS		Sediment	Not Applicable						Taxonomy ID	1776	Class	Malacostraca	NA
Ocean Mineral Singapore Pte. Ltd. - PMN	OMS	Singapore	PMN	1	Active	Pacific Ocean	Clarion-Clipperton Fracture Zone	OMSPMN1X_Singapore	OMSingapore	NA	NA	AB02_1	Thomas G. Thompson	S02		CRS3368	12.081785	-117.1782665	At seafloor	Water column	Biological sample	Not Applicable	2015-02-28 01:14:00	UTC	4072	-9	-9			MC10	OMS		Sediment	Not Applicable						Taxonomy ID	1776	Family	Desmosomatidae	NA
Ocean Mineral Singapore Pte. Ltd. - PMN	OMS	Singapore	PMN	1	Active	Pacific Ocean	Clarion-Clipperton Fracture Zone	OMSPMN1X_Singapore	OMSingapore	NA	NA	AB02_1	Thomas G. Thompson	S02		CRS3368	12.081785	-117.1782665	At seafloor	Water column	Biological sample	Not Applicable	2015-02-28 01:14:00	UTC	4072	-9	-9			MC10	OMS		Sediment	Not Applicable						Taxonomy ID	1776	Genus		NA
Ocean Mineral Singapore Pte. Ltd. - PMN	OMS	Singapore	PMN	1	Active	Pacific Ocean	Clarion-Clipperton Fracture Zone	OMSPMN1X_Singapore	OMSingapore	NA	NA	AB02_1	Thomas G. Thompson	S02		CRS3368	12.081785	-117.1782665	At seafloor	Water column	Biological sample	Not Applicable	2015-02-28 01:14:00	UTC	4072	-9	-9			MC10	OMS		Sediment	Not Applicable						Taxonomy ID	1776	Identification Method	Not Reported	NA
Ocean Mineral Singapore Pte. Ltd. - PMN	OMS	Singapore	PMN	1	Active	Pacific Ocean	Clarion-Clipperton Fracture Zone	OMSPMN1X_Singapore	OMSingapore	NA	NA	AB02_1	Thomas G. Thompson	S02		CRS3368	12.081785	-117.1782665	At seafloor	Water column	Biological sample	Not Applicable	2015-02-28 01:14:00	UTC	4072	-9	-9			MC10	OMS		Sediment	Not Applicable						Taxonomy ID	1776	Kingdom	Not Reported	NA
Ocean Mineral Singapore Pte. Ltd. - PMN	OMS	Singapore	PMN	1	Active	Pacific Ocean	Clarion-Clipperton Fracture Zone	OMSPMN1X_Singapore	OMSingapore	NA	NA	AB02_1	Thomas G. Thompson	S02		CRS3368	12.081785	-117.1782665	At seafloor	Water column	Biological sample	Not Applicable	2015-02-28 01:14:00	UTC	4072	-9	-9			MC10	OMS		Sediment	Not Applicable						Taxonomy ID	1776	Morphotype	Not Reported	NA
Ocean Mineral Singapore Pte. Ltd. - PMN	OMS	Singapore	PMN	1	Active	Pacific Ocean	Clarion-Clipperton Fracture Zone	OMSPMN1X_Singapore	OMSingapore	NA	NA	AB02_1	Thomas G. Thompson	S02		CRS3368	12.081785	-117.1782665	At seafloor	Water column	Biological sample	Not Applicable	2015-02-28 01:14:00	UTC	4072	-9	-9			MC10	OMS		Sediment	Not Applicable						Taxonomy ID	1776	Order	Isopoda	NA
Ocean Mineral Singapore Pte. Ltd. - PMN	OMS	Singapore	PMN	1	Active	Pacific Ocean	Clarion-Clipperton Fracture Zone	OMSPMN1X_Singapore	OMSingapore	NA	NA	AB02_1	Thomas G. Thompson	S02		CRS3368	12.081785	-117.1782665	At seafloor	Water column	Biological sample	Not Applicable	2015-02-28 01:14:00	UTC	4072	-9	-9			MC10	OMS		Sediment	Not Applicable						Taxonomy ID	1776	Phylum	Arthropoda	NA
Ocean Mineral Singapore Pte. Ltd. - PMN	OMS	Singapore	PMN	1	Active	Pacific Ocean	Clarion-Clipperton Fracture Zone	OMSPMN1X_Singapore	OMSingapore	NA	NA	AB02_1	Thomas G. Thompson	S02		CRS3368	12.081785	-117.1782665	At seafloor	Water column	Biological sample	Not Applicable	2015-02-28 01:14:00	UTC	4072	-9	-9			MC10	OMS		Sediment	Not Applicable						Taxonomy ID	1776	Species		NA
Ocean Mineral Singapore Pte. Ltd. - PMN	OMS	Singapore	PMN	1	Active	Pacific Ocean	Clarion-Clipperton Fracture Zone	OMSPMN1X_Singapore	OMSingapore	NA	NA	AB02_1	Thomas G. Thompson	S02		CRS3368	12.081785	-117.1782665	At seafloor	Water column	Biological sample	Not Applicable	2015-02-28 01:14:00	UTC	4072	-9	-9			MC10	OMS		Sediment	Not Applicable						Taxonomy information	1776	Database Taxa ID	Not Reported	NA
Ocean Mineral Singapore Pte. Ltd. - PMN	OMS	Singapore	PMN	1	Active	Pacific Ocean	Clarion-Clipperton Fracture Zone	OMSPMN1X_Singapore	OMSingapore	NA	NA	AB02_1	Thomas G. Thompson	S02		CRS3368	12.081785	-117.1782665	At seafloor	Water column	Biological sample	Not Applicable	2015-02-28 01:14:00	UTC	4072	-9	-9			MC10	OMS		Sediment	Not Applicable						Taxonomy information	1776	Taxonomic Database	Not Reported	NA
Ocean Mineral Singapore Pte. Ltd. - PMN	OMS	Singapore	PMN	1	Active	Pacific Ocean	Clarion-Clipperton Fracture Zone	OMSPMN1X_Singapore	OMSingapore	NA	NA	AB02_1	Thomas G. Thompson	S02		CRS3368	12.081785	-117.1782665	At seafloor	Water column	Biological sample	Not Applicable	2015-02-28 01:14:00	UTC	4072	-9	-9			MC10	OMS		Sediment	Not Applicable						Taxonomy information	1776	Taxonomic Status	Uncertain	NA
Ocean Mineral Singapore Pte. Ltd. - PMN	OMS	Singapore	PMN	1	Active	Pacific Ocean	Clarion-Clipperton Fracture Zone	OMSPMN1X_Singapore	OMSingapore	NA	NA	AB02_1	Thomas G. Thompson	S02		CRS3369	12.081785	-117.1782665	At seafloor	Water column	Biological sample	Not Applicable	2015-02-28 01:14:00	UTC	4072	-9	-9			MC10	OMS		Sediment	Not Applicable						Ecology	1777	Nominal size Category	Not Reported	NA
Ocean Mineral Singapore Pte. Ltd. - PMN	OMS	Singapore	PMN	1	Active	Pacific Ocean	Clarion-Clipperton Fracture Zone	OMSPMN1X_Singapore	OMSingapore	NA	NA	AB02_1	Thomas G. Thompson	S02		CRS3369	12.081785	-117.1782665	At seafloor	Water column	Biological sample	Not Applicable	2015-02-28 01:14:00	UTC	4072	-9	-9			MC10	OMS		Sediment	Not Applicable						Ecology	1777	Number of individuals	2	NA
Ocean Mineral Singapore Pte. Ltd. - PMN	OMS	Singapore	PMN	1	Active	Pacific Ocean	Clarion-Clipperton Fracture Zone	OMSPMN1X_Singapore	OMSingapore	NA	NA	AB02_1	Thomas G. Thompson	S02		CRS3369	12.081785	-117.1782665	At seafloor	Water column	Biological sample	Not Applicable	2015-02-28 01:14:00	UTC	4072	-9	-9			MC10	OMS		Sediment	Not Applicable						Organism Details	1777	Sex	Unidentified	NA
Ocean Mineral Singapore Pte. Ltd. - PMN	OMS	Singapore	PMN	1	Active	Pacific Ocean	Clarion-Clipperton Fracture Zone	OMSPMN1X_Singapore	OMSingapore	NA	NA	AB02_1	Thomas G. Thompson	S02		CRS3369	12.081785	-117.1782665	At seafloor	Water column	Biological sample	Not Applicable	2015-02-28 01:14:00	UTC	4072	-9	-9			MC10	OMS		Sediment	Not Applicable						Taxonomist information	1777	Taxonomist	Not Reported	NA
Ocean Mineral Singapore Pte. Ltd. - PMN	OMS	Singapore	PMN	1	Active	Pacific Ocean	Clarion-Clipperton Fracture Zone	OMSPMN1X_Singapore	OMSingapore	NA	NA	AB02_1	Thomas G. Thompson	S02		CRS3369	12.081785	-117.1782665	At seafloor	Water column	Biological sample	Not Applicable	2015-02-28 01:14:00	UTC	4072	-9	-9			MC10	OMS		Sediment	Not Applicable						Taxonomist information	1777	Taxonomist E-mail	Not Reported	NA
Ocean Mineral Singapore Pte. Ltd. - PMN	OMS	Singapore	PMN	1	Active	Pacific Ocean	Clarion-Clipperton Fracture Zone	OMSPMN1X_Singapore	OMSingapore	NA	NA	AB02_1	Thomas G. Thompson	S02		CRS3369	12.081785	-117.1782665	At seafloor	Water column	Biological sample	Not Applicable	2015-02-28 01:14:00	UTC	4072	-9	-9			MC10	OMS		Sediment	Not Applicable						Taxonomist information	1777	Taxonomist Institution	Tropical Marine Science Institute	NA
Ocean Mineral Singapore Pte. Ltd. - PMN	OMS	Singapore	PMN	1	Active	Pacific Ocean	Clarion-Clipperton Fracture Zone	OMSPMN1X_Singapore	OMSingapore	NA	NA	AB02_1	Thomas G. Thompson	S02		CRS3369	12.081785	-117.1782665	At seafloor	Water column	Biological sample	Not Applicable	2015-02-28 01:14:00	UTC	4072	-9	-9			MC10	OMS		Sediment	Not Applicable						Taxonomy ID	1777	Class	Kinorhyncha	NA
Ocean Mineral Singapore Pte. Ltd. - PMN	OMS	Singapore	PMN	1	Active	Pacific Ocean	Clarion-Clipperton Fracture Zone	OMSPMN1X_Singapore	OMSingapore	NA	NA	AB02_1	Thomas G. Thompson	S02		CRS3369	12.081785	-117.1782665	At seafloor	Water column	Biological sample	Not Applicable	2015-02-28 01:14:00	UTC	4072	-9	-9			MC10	OMS		Sediment	Not Applicable						Taxonomy ID	1777	Family		NA
Ocean Mineral Singapore Pte. Ltd. - PMN	OMS	Singapore	PMN	1	Active	Pacific Ocean	Clarion-Clipperton Fracture Zone	OMSPMN1X_Singapore	OMSingapore	NA	NA	AB02_1	Thomas G. Thompson	S02		CRS3369	12.081785	-117.1782665	At seafloor	Water column	Biological sample	Not Applicable	2015-02-28 01:14:00	UTC	4072	-9	-9			MC10	OMS		Sediment	Not Applicable						Taxonomy ID	1777	Genus		NA
Ocean Mineral Singapore Pte. Ltd. - PMN	OMS	Singapore	PMN	1	Active	Pacific Ocean	Clarion-Clipperton Fracture Zone	OMSPMN1X_Singapore	OMSingapore	NA	NA	AB02_1	Thomas G. Thompson	S02		CRS3369	12.081785	-117.1782665	At seafloor	Water column	Biological sample	Not Applicable	2015-02-28 01:14:00	UTC	4072	-9	-9			MC10	OMS		Sediment	Not Applicable						Taxonomy ID	1777	Identification Method	Not Reported	NA
Ocean Mineral Singapore Pte. Ltd. - PMN	OMS	Singapore	PMN	1	Active	Pacific Ocean	Clarion-Clipperton Fracture Zone	OMSPMN1X_Singapore	OMSingapore	NA	NA	AB02_1	Thomas G. Thompson	S02		CRS3369	12.081785	-117.1782665	At seafloor	Water column	Biological sample	Not Applicable	2015-02-28 01:14:00	UTC	4072	-9	-9			MC10	OMS		Sediment	Not Applicable						Taxonomy ID	1777	Kingdom	Not Reported	NA
Ocean Mineral Singapore Pte. Ltd. - PMN	OMS	Singapore	PMN	1	Active	Pacific Ocean	Clarion-Clipperton Fracture Zone	OMSPMN1X_Singapore	OMSingapore	NA	NA	AB02_1	Thomas G. Thompson	S02		CRS3369	12.081785	-117.1782665	At seafloor	Water column	Biological sample	Not Applicable	2015-02-28 01:14:00	UTC	4072	-9	-9			MC10	OMS		Sediment	Not Applicable						Taxonomy ID	1777	Morphotype	Not Reported	NA
Ocean Mineral Singapore Pte. Ltd. - PMN	OMS	Singapore	PMN	1	Active	Pacific Ocean	Clarion-Clipperton Fracture Zone	OMSPMN1X_Singapore	OMSingapore	NA	NA	AB02_1	Thomas G. Thompson	S02		CRS3369	12.081785	-117.1782665	At seafloor	Water column	Biological sample	Not Applicable	2015-02-28 01:14:00	UTC	4072	-9	-9			MC10	OMS		Sediment	Not Applicable						Taxonomy ID	1777	Order	Not Reported	NA
Ocean Mineral Singapore Pte. Ltd. - PMN	OMS	Singapore	PMN	1	Active	Pacific Ocean	Clarion-Clipperton Fracture Zone	OMSPMN1X_Singapore	OMSingapore	NA	NA	AB02_1	Thomas G. Thompson	S02		CRS3369	12.081785	-117.1782665	At seafloor	Water column	Biological sample	Not Applicable	2015-02-28 01:14:00	UTC	4072	-9	-9			MC10	OMS		Sediment	Not Applicable						Taxonomy ID	1777	Phylum	Cephalorhyncha	NA
Ocean Mineral Singapore Pte. Ltd. - PMN	OMS	Singapore	PMN	1	Active	Pacific Ocean	Clarion-Clipperton Fracture Zone	OMSPMN1X_Singapore	OMSingapore	NA	NA	AB02_1	Thomas G. Thompson	S02		CRS3369	12.081785	-117.1782665	At seafloor	Water column	Biological sample	Not Applicable	2015-02-28 01:14:00	UTC	4072	-9	-9			MC10	OMS		Sediment	Not Applicable						Taxonomy ID	1777	Species		NA
Ocean Mineral Singapore Pte. Ltd. - PMN	OMS	Singapore	PMN	1	Active	Pacific Ocean	Clarion-Clipperton Fracture Zone	OMSPMN1X_Singapore	OMSingapore	NA	NA	AB02_1	Thomas G. Thompson	S02		CRS3369	12.081785	-117.1782665	At seafloor	Water column	Biological sample	Not Applicable	2015-02-28 01:14:00	UTC	4072	-9	-9			MC10	OMS		Sediment	Not Applicable						Taxonomy information	1777	Database Taxa ID	Not Reported	NA
Ocean Mineral Singapore Pte. Ltd. - PMN	OMS	Singapore	PMN	1	Active	Pacific Ocean	Clarion-Clipperton Fracture Zone	OMSPMN1X_Singapore	OMSingapore	NA	NA	AB02_1	Thomas G. Thompson	S02		CRS3369	12.081785	-117.1782665	At seafloor	Water column	Biological sample	Not Applicable	2015-02-28 01:14:00	UTC	4072	-9	-9			MC10	OMS		Sediment	Not Applicable						Taxonomy information	1777	Taxonomic Database	Not Reported	NA
Ocean Mineral Singapore Pte. Ltd. - PMN	OMS	Singapore	PMN	1	Active	Pacific Ocean	Clarion-Clipperton Fracture Zone	OMSPMN1X_Singapore	OMSingapore	NA	NA	AB02_1	Thomas G. Thompson	S02		CRS3369	12.081785	-117.1782665	At seafloor	Water column	Biological sample	Not Applicable	2015-02-28 01:14:00	UTC	4072	-9	-9			MC10	OMS		Sediment	Not Applicable						Taxonomy information	1777	Taxonomic Status	Uncertain	NA
Ocean Mineral Singapore Pte. Ltd. - PMN	OMS	Singapore	PMN	1	Active	Pacific Ocean	Clarion-Clipperton Fracture Zone	OMSPMN1X_Singapore	OMSingapore	NA	NA	AB02_1	Thomas G. Thompson	S02		CRS3370	12.081785	-117.1782665	At seafloor	Water column	Biological sample	Not Applicable	2015-02-28 01:14:00	UTC	4072	-9	-9			MC10	OMS		Sediment	Not Applicable						Ecology	1778	Nominal size Category	Not Reported	NA
Ocean Mineral Singapore Pte. Ltd. - PMN	OMS	Singapore	PMN	1	Active	Pacific Ocean	Clarion-Clipperton Fracture Zone	OMSPMN1X_Singapore	OMSingapore	NA	NA	AB02_1	Thomas G. Thompson	S02		CRS3370	12.081785	-117.1782665	At seafloor	Water column	Biological sample	Not Applicable	2015-02-28 01:14:00	UTC	4072	-9	-9			MC10	OMS		Sediment	Not Applicable						Ecology	1778	Number of individuals	2	NA
Ocean Mineral Singapore Pte. Ltd. - PMN	OMS	Singapore	PMN	1	Active	Pacific Ocean	Clarion-Clipperton Fracture Zone	OMSPMN1X_Singapore	OMSingapore	NA	NA	AB02_1	Thomas G. Thompson	S02		CRS3370	12.081785	-117.1782665	At seafloor	Water column	Biological sample	Not Applicable	2015-02-28 01:14:00	UTC	4072	-9	-9			MC10	OMS		Sediment	Not Applicable						Organism Details	1778	Sex	Unidentified	NA
Ocean Mineral Singapore Pte. Ltd. - PMN	OMS	Singapore	PMN	1	Active	Pacific Ocean	Clarion-Clipperton Fracture Zone	OMSPMN1X_Singapore	OMSingapore	NA	NA	AB02_1	Thomas G. Thompson	S02		CRS3370	12.081785	-117.1782665	At seafloor	Water column	Biological sample	Not Applicable	2015-02-28 01:14:00	UTC	4072	-9	-9			MC10	OMS		Sediment	Not Applicable						Taxonomist information	1778	Taxonomist	Not Reported	NA
Ocean Mineral Singapore Pte. Ltd. - PMN	OMS	Singapore	PMN	1	Active	Pacific Ocean	Clarion-Clipperton Fracture Zone	OMSPMN1X_Singapore	OMSingapore	NA	NA	AB02_1	Thomas G. Thompson	S02		CRS3370	12.081785	-117.1782665	At seafloor	Water column	Biological sample	Not Applicable	2015-02-28 01:14:00	UTC	4072	-9	-9			MC10	OMS		Sediment	Not Applicable						Taxonomist information	1778	Taxonomist E-mail	Not Reported	NA
Ocean Mineral Singapore Pte. Ltd. - PMN	OMS	Singapore	PMN	1	Active	Pacific Ocean	Clarion-Clipperton Fracture Zone	OMSPMN1X_Singapore	OMSingapore	NA	NA	AB02_1	Thomas G. Thompson	S02		CRS3370	12.081785	-117.1782665	At seafloor	Water column	Biological sample	Not Applicable	2015-02-28 01:14:00	UTC	4072	-9	-9			MC10	OMS		Sediment	Not Applicable						Taxonomist information	1778	Taxonomist Institution	Tropical Marine Science Institute	NA
Ocean Mineral Singapore Pte. Ltd. - PMN	OMS	Singapore	PMN	1	Active	Pacific Ocean	Clarion-Clipperton Fracture Zone	OMSPMN1X_Singapore	OMSingapore	NA	NA	AB02_1	Thomas G. Thompson	S02		CRS3370	12.081785	-117.1782665	At seafloor	Water column	Biological sample	Not Applicable	2015-02-28 01:14:00	UTC	4072	-9	-9			MC10	OMS		Sediment	Not Applicable						Taxonomy ID	1778	Class	Ostracoda	NA
Ocean Mineral Singapore Pte. Ltd. - PMN	OMS	Singapore	PMN	1	Active	Pacific Ocean	Clarion-Clipperton Fracture Zone	OMSPMN1X_Singapore	OMSingapore	NA	NA	AB02_1	Thomas G. Thompson	S02		CRS3370	12.081785	-117.1782665	At seafloor	Water column	Biological sample	Not Applicable	2015-02-28 01:14:00	UTC	4072	-9	-9			MC10	OMS		Sediment	Not Applicable						Taxonomy ID	1778	Family		NA
Ocean Mineral Singapore Pte. Ltd. - PMN	OMS	Singapore	PMN	1	Active	Pacific Ocean	Clarion-Clipperton Fracture Zone	OMSPMN1X_Singapore	OMSingapore	NA	NA	AB02_1	Thomas G. Thompson	S02		CRS3370	12.081785	-117.1782665	At seafloor	Water column	Biological sample	Not Applicable	2015-02-28 01:14:00	UTC	4072	-9	-9			MC10	OMS		Sediment	Not Applicable						Taxonomy ID	1778	Genus		NA
Ocean Mineral Singapore Pte. Ltd. - PMN	OMS	Singapore	PMN	1	Active	Pacific Ocean	Clarion-Clipperton Fracture Zone	OMSPMN1X_Singapore	OMSingapore	NA	NA	AB02_1	Thomas G. Thompson	S02		CRS3370	12.081785	-117.1782665	At seafloor	Water column	Biological sample	Not Applicable	2015-02-28 01:14:00	UTC	4072	-9	-9			MC10	OMS		Sediment	Not Applicable						Taxonomy ID	1778	Identification Method	Not Reported	NA
Ocean Mineral Singapore Pte. Ltd. - PMN	OMS	Singapore	PMN	1	Active	Pacific Ocean	Clarion-Clipperton Fracture Zone	OMSPMN1X_Singapore	OMSingapore	NA	NA	AB02_1	Thomas G. Thompson	S02		CRS3370	12.081785	-117.1782665	At seafloor	Water column	Biological sample	Not Applicable	2015-02-28 01:14:00	UTC	4072	-9	-9			MC10	OMS		Sediment	Not Applicable						Taxonomy ID	1778	Kingdom	Not Reported	NA
Ocean Mineral Singapore Pte. Ltd. - PMN	OMS	Singapore	PMN	1	Active	Pacific Ocean	Clarion-Clipperton Fracture Zone	OMSPMN1X_Singapore	OMSingapore	NA	NA	AB02_1	Thomas G. Thompson	S02		CRS3370	12.081785	-117.1782665	At seafloor	Water column	Biological sample	Not Applicable	2015-02-28 01:14:00	UTC	4072	-9	-9			MC10	OMS		Sediment	Not Applicable						Taxonomy ID	1778	Morphotype	Not Reported	NA
Ocean Mineral Singapore Pte. Ltd. - PMN	OMS	Singapore	PMN	1	Active	Pacific Ocean	Clarion-Clipperton Fracture Zone	OMSPMN1X_Singapore	OMSingapore	NA	NA	AB02_1	Thomas G. Thompson	S02		CRS3370	12.081785	-117.1782665	At seafloor	Water column	Biological sample	Not Applicable	2015-02-28 01:14:00	UTC	4072	-9	-9			MC10	OMS		Sediment	Not Applicable						Taxonomy ID	1778	Order	Not Reported	NA
Ocean Mineral Singapore Pte. Ltd. - PMN	OMS	Singapore	PMN	1	Active	Pacific Ocean	Clarion-Clipperton Fracture Zone	OMSPMN1X_Singapore	OMSingapore	NA	NA	AB02_1	Thomas G. Thompson	S02		CRS3370	12.081785	-117.1782665	At seafloor	Water column	Biological sample	Not Applicable	2015-02-28 01:14:00	UTC	4072	-9	-9			MC10	OMS		Sediment	Not Applicable						Taxonomy ID	1778	Phylum	Arthropoda	NA
Ocean Mineral Singapore Pte. Ltd. - PMN	OMS	Singapore	PMN	1	Active	Pacific Ocean	Clarion-Clipperton Fracture Zone	OMSPMN1X_Singapore	OMSingapore	NA	NA	AB02_1	Thomas G. Thompson	S02		CRS3370	12.081785	-117.1782665	At seafloor	Water column	Biological sample	Not Applicable	2015-02-28 01:14:00	UTC	4072	-9	-9			MC10	OMS		Sediment	Not Applicable						Taxonomy ID	1778	Species		NA
Ocean Mineral Singapore Pte. Ltd. - PMN	OMS	Singapore	PMN	1	Active	Pacific Ocean	Clarion-Clipperton Fracture Zone	OMSPMN1X_Singapore	OMSingapore	NA	NA	AB02_1	Thomas G. Thompson	S02		CRS3370	12.081785	-117.1782665	At seafloor	Water column	Biological sample	Not Applicable	2015-02-28 01:14:00	UTC	4072	-9	-9			MC10	OMS		Sediment	Not Applicable						Taxonomy information	1778	Database Taxa ID	Not Reported	NA
Ocean Mineral Singapore Pte. Ltd. - PMN	OMS	Singapore	PMN	1	Active	Pacific Ocean	Clarion-Clipperton Fracture Zone	OMSPMN1X_Singapore	OMSingapore	NA	NA	AB02_1	Thomas G. Thompson	S02		CRS3370	12.081785	-117.1782665	At seafloor	Water column	Biological sample	Not Applicable	2015-02-28 01:14:00	UTC	4072	-9	-9			MC10	OMS		Sediment	Not Applicable						Taxonomy information	1778	Taxonomic Database	Not Reported	NA
Ocean Mineral Singapore Pte. Ltd. - PMN	OMS	Singapore	PMN	1	Active	Pacific Ocean	Clarion-Clipperton Fracture Zone	OMSPMN1X_Singapore	OMSingapore	NA	NA	AB02_1	Thomas G. Thompson	S02		CRS3370	12.081785	-117.1782665	At seafloor	Water column	Biological sample	Not Applicable	2015-02-28 01:14:00	UTC	4072	-9	-9			MC10	OMS		Sediment	Not Applicable						Taxonomy information	1778	Taxonomic Status	Uncertain	NA
Ocean Mineral Singapore Pte. Ltd. - PMN	OMS	Singapore	PMN	1	Active	Pacific Ocean	Clarion-Clipperton Fracture Zone	OMSPMN1X_Singapore	OMSingapore	NA	NA	AB02_1	Thomas G. Thompson	S02		CRS3371	12.081785	-117.1782665	At seafloor	Water column	Biological sample	Not Applicable	2015-02-28 01:14:00	UTC	4072	-9	-9			MC10	OMS		Sediment	Not Applicable						Ecology	1779	Nominal size Category	Not Reported	NA
Ocean Mineral Singapore Pte. Ltd. - PMN	OMS	Singapore	PMN	1	Active	Pacific Ocean	Clarion-Clipperton Fracture Zone	OMSPMN1X_Singapore	OMSingapore	NA	NA	AB02_1	Thomas G. Thompson	S02		CRS3371	12.081785	-117.1782665	At seafloor	Water column	Biological sample	Not Applicable	2015-02-28 01:14:00	UTC	4072	-9	-9			MC10	OMS		Sediment	Not Applicable						Ecology	1779	Number of individuals	1	NA
Ocean Mineral Singapore Pte. Ltd. - PMN	OMS	Singapore	PMN	1	Active	Pacific Ocean	Clarion-Clipperton Fracture Zone	OMSPMN1X_Singapore	OMSingapore	NA	NA	AB02_1	Thomas G. Thompson	S02		CRS3371	12.081785	-117.1782665	At seafloor	Water column	Biological sample	Not Applicable	2015-02-28 01:14:00	UTC	4072	-9	-9			MC10	OMS		Sediment	Not Applicable						Organism Details	1779	Sex	Unidentified	NA
Ocean Mineral Singapore Pte. Ltd. - PMN	OMS	Singapore	PMN	1	Active	Pacific Ocean	Clarion-Clipperton Fracture Zone	OMSPMN1X_Singapore	OMSingapore	NA	NA	AB02_1	Thomas G. Thompson	S02		CRS3371	12.081785	-117.1782665	At seafloor	Water column	Biological sample	Not Applicable	2015-02-28 01:14:00	UTC	4072	-9	-9			MC10	OMS		Sediment	Not Applicable						Taxonomist information	1779	Taxonomist	Chim Chee Kong	NA
Ocean Mineral Singapore Pte. Ltd. - PMN	OMS	Singapore	PMN	1	Active	Pacific Ocean	Clarion-Clipperton Fracture Zone	OMSPMN1X_Singapore	OMSingapore	NA	NA	AB02_1	Thomas G. Thompson	S02		CRS3371	12.081785	-117.1782665	At seafloor	Water column	Biological sample	Not Applicable	2015-02-28 01:14:00	UTC	4072	-9	-9			MC10	OMS		Sediment	Not Applicable						Taxonomist information	1779	Taxonomist E-mail	tmscck@nus.edu.sg	NA
Ocean Mineral Singapore Pte. Ltd. - PMN	OMS	Singapore	PMN	1	Active	Pacific Ocean	Clarion-Clipperton Fracture Zone	OMSPMN1X_Singapore	OMSingapore	NA	NA	AB02_1	Thomas G. Thompson	S02		CRS3371	12.081785	-117.1782665	At seafloor	Water column	Biological sample	Not Applicable	2015-02-28 01:14:00	UTC	4072	-9	-9			MC10	OMS		Sediment	Not Applicable						Taxonomist information	1779	Taxonomist Institution	Tropical Marine Science Institute	NA
Ocean Mineral Singapore Pte. Ltd. - PMN	OMS	Singapore	PMN	1	Active	Pacific Ocean	Clarion-Clipperton Fracture Zone	OMSPMN1X_Singapore	OMSingapore	NA	NA	AB02_1	Thomas G. Thompson	S02		CRS3371	12.081785	-117.1782665	At seafloor	Water column	Biological sample	Not Applicable	2015-02-28 01:14:00	UTC	4072	-9	-9			MC10	OMS		Sediment	Not Applicable						Taxonomy ID	1779	Class	Malacostraca	NA
Ocean Mineral Singapore Pte. Ltd. - PMN	OMS	Singapore	PMN	1	Active	Pacific Ocean	Clarion-Clipperton Fracture Zone	OMSPMN1X_Singapore	OMSingapore	NA	NA	AB02_1	Thomas G. Thompson	S02		CRS3371	12.081785	-117.1782665	At seafloor	Water column	Biological sample	Not Applicable	2015-02-28 01:14:00	UTC	4072	-9	-9			MC10	OMS		Sediment	Not Applicable						Taxonomy ID	1779	Family		NA
Ocean Mineral Singapore Pte. Ltd. - PMN	OMS	Singapore	PMN	1	Active	Pacific Ocean	Clarion-Clipperton Fracture Zone	OMSPMN1X_Singapore	OMSingapore	NA	NA	AB02_1	Thomas G. Thompson	S02		CRS3371	12.081785	-117.1782665	At seafloor	Water column	Biological sample	Not Applicable	2015-02-28 01:14:00	UTC	4072	-9	-9			MC10	OMS		Sediment	Not Applicable						Taxonomy ID	1779	Genus		NA
Ocean Mineral Singapore Pte. Ltd. - PMN	OMS	Singapore	PMN	1	Active	Pacific Ocean	Clarion-Clipperton Fracture Zone	OMSPMN1X_Singapore	OMSingapore	NA	NA	AB02_1	Thomas G. Thompson	S02		CRS3371	12.081785	-117.1782665	At seafloor	Water column	Biological sample	Not Applicable	2015-02-28 01:14:00	UTC	4072	-9	-9			MC10	OMS		Sediment	Not Applicable						Taxonomy ID	1779	Identification Method	Not Reported	NA
Ocean Mineral Singapore Pte. Ltd. - PMN	OMS	Singapore	PMN	1	Active	Pacific Ocean	Clarion-Clipperton Fracture Zone	OMSPMN1X_Singapore	OMSingapore	NA	NA	AB02_1	Thomas G. Thompson	S02		CRS3371	12.081785	-117.1782665	At seafloor	Water column	Biological sample	Not Applicable	2015-02-28 01:14:00	UTC	4072	-9	-9			MC10	OMS		Sediment	Not Applicable						Taxonomy ID	1779	Kingdom	Not Reported	NA
Ocean Mineral Singapore Pte. Ltd. - PMN	OMS	Singapore	PMN	1	Active	Pacific Ocean	Clarion-Clipperton Fracture Zone	OMSPMN1X_Singapore	OMSingapore	NA	NA	AB02_1	Thomas G. Thompson	S02		CRS3371	12.081785	-117.1782665	At seafloor	Water column	Biological sample	Not Applicable	2015-02-28 01:14:00	UTC	4072	-9	-9			MC10	OMS		Sediment	Not Applicable						Taxonomy ID	1779	Morphotype	Not Reported	NA
Ocean Mineral Singapore Pte. Ltd. - PMN	OMS	Singapore	PMN	1	Active	Pacific Ocean	Clarion-Clipperton Fracture Zone	OMSPMN1X_Singapore	OMSingapore	NA	NA	AB02_1	Thomas G. Thompson	S02		CRS3371	12.081785	-117.1782665	At seafloor	Water column	Biological sample	Not Applicable	2015-02-28 01:14:00	UTC	4072	-9	-9			MC10	OMS		Sediment	Not Applicable						Taxonomy ID	1779	Order	Tanaidacea	NA
Ocean Mineral Singapore Pte. Ltd. - PMN	OMS	Singapore	PMN	1	Active	Pacific Ocean	Clarion-Clipperton Fracture Zone	OMSPMN1X_Singapore	OMSingapore	NA	NA	AB02_1	Thomas G. Thompson	S02		CRS3371	12.081785	-117.1782665	At seafloor	Water column	Biological sample	Not Applicable	2015-02-28 01:14:00	UTC	4072	-9	-9			MC10	OMS		Sediment	Not Applicable						Taxonomy ID	1779	Phylum	Arthropoda	NA
Ocean Mineral Singapore Pte. Ltd. - PMN	OMS	Singapore	PMN	1	Active	Pacific Ocean	Clarion-Clipperton Fracture Zone	OMSPMN1X_Singapore	OMSingapore	NA	NA	AB02_1	Thomas G. Thompson	S02		CRS3371	12.081785	-117.1782665	At seafloor	Water column	Biological sample	Not Applicable	2015-02-28 01:14:00	UTC	4072	-9	-9			MC10	OMS		Sediment	Not Applicable						Taxonomy ID	1779	Species		NA
Ocean Mineral Singapore Pte. Ltd. - PMN	OMS	Singapore	PMN	1	Active	Pacific Ocean	Clarion-Clipperton Fracture Zone	OMSPMN1X_Singapore	OMSingapore	NA	NA	AB02_1	Thomas G. Thompson	S02		CRS3371	12.081785	-117.1782665	At seafloor	Water column	Biological sample	Not Applicable	2015-02-28 01:14:00	UTC	4072	-9	-9			MC10	OMS		Sediment	Not Applicable						Taxonomy information	1779	Database Taxa ID	Not Reported	NA
Ocean Mineral Singapore Pte. Ltd. - PMN	OMS	Singapore	PMN	1	Active	Pacific Ocean	Clarion-Clipperton Fracture Zone	OMSPMN1X_Singapore	OMSingapore	NA	NA	AB02_1	Thomas G. Thompson	S02		CRS3371	12.081785	-117.1782665	At seafloor	Water column	Biological sample	Not Applicable	2015-02-28 01:14:00	UTC	4072	-9	-9			MC10	OMS		Sediment	Not Applicable						Taxonomy information	1779	Taxonomic Database	Not Reported	NA
Ocean Mineral Singapore Pte. Ltd. - PMN	OMS	Singapore	PMN	1	Active	Pacific Ocean	Clarion-Clipperton Fracture Zone	OMSPMN1X_Singapore	OMSingapore	NA	NA	AB02_1	Thomas G. Thompson	S02		CRS3371	12.081785	-117.1782665	At seafloor	Water column	Biological sample	Not Applicable	2015-02-28 01:14:00	UTC	4072	-9	-9			MC10	OMS		Sediment	Not Applicable						Taxonomy information	1779	Taxonomic Status	Uncertain	NA
Ocean Mineral Singapore Pte. Ltd. - PMN	OMS	Singapore	PMN	1	Active	Pacific Ocean	Clarion-Clipperton Fracture Zone	OMSPMN1X_Singapore	OMSingapore	NA	NA	AB02_1	Thomas G. Thompson	S02		CRS3372	12.081785	-117.1782665	At seafloor	Water column	Biological sample	Not Applicable	2015-02-28 01:14:00	UTC	4072	-9	-9			MC10	OMS		Sediment	Not Applicable						Ecology	1780	Nominal size Category	Not Reported	NA
Ocean Mineral Singapore Pte. Ltd. - PMN	OMS	Singapore	PMN	1	Active	Pacific Ocean	Clarion-Clipperton Fracture Zone	OMSPMN1X_Singapore	OMSingapore	NA	NA	AB02_1	Thomas G. Thompson	S02		CRS3372	12.081785	-117.1782665	At seafloor	Water column	Biological sample	Not Applicable	2015-02-28 01:14:00	UTC	4072	-9	-9			MC10	OMS		Sediment	Not Applicable						Ecology	1780	Number of individuals	11	NA
Ocean Mineral Singapore Pte. Ltd. - PMN	OMS	Singapore	PMN	1	Active	Pacific Ocean	Clarion-Clipperton Fracture Zone	OMSPMN1X_Singapore	OMSingapore	NA	NA	AB02_1	Thomas G. Thompson	S02		CRS3372	12.081785	-117.1782665	At seafloor	Water column	Biological sample	Not Applicable	2015-02-28 01:14:00	UTC	4072	-9	-9			MC10	OMS		Sediment	Not Applicable						Organism Details	1780	Sex	Unidentified	NA
Ocean Mineral Singapore Pte. Ltd. - PMN	OMS	Singapore	PMN	1	Active	Pacific Ocean	Clarion-Clipperton Fracture Zone	OMSPMN1X_Singapore	OMSingapore	NA	NA	AB02_1	Thomas G. Thompson	S02		CRS3372	12.081785	-117.1782665	At seafloor	Water column	Biological sample	Not Applicable	2015-02-28 01:14:00	UTC	4072	-9	-9			MC10	OMS		Sediment	Not Applicable						Taxonomist information	1780	Taxonomist	Chuar Cheah Hoay	NA
Ocean Mineral Singapore Pte. Ltd. - PMN	OMS	Singapore	PMN	1	Active	Pacific Ocean	Clarion-Clipperton Fracture Zone	OMSPMN1X_Singapore	OMSingapore	NA	NA	AB02_1	Thomas G. Thompson	S02		CRS3372	12.081785	-117.1782665	At seafloor	Water column	Biological sample	Not Applicable	2015-02-28 01:14:00	UTC	4072	-9	-9			MC10	OMS		Sediment	Not Applicable						Taxonomist information	1780	Taxonomist E-mail	tmscch@nus.edu.sg	NA
Ocean Mineral Singapore Pte. Ltd. - PMN	OMS	Singapore	PMN	1	Active	Pacific Ocean	Clarion-Clipperton Fracture Zone	OMSPMN1X_Singapore	OMSingapore	NA	NA	AB02_1	Thomas G. Thompson	S02		CRS3372	12.081785	-117.1782665	At seafloor	Water column	Biological sample	Not Applicable	2015-02-28 01:14:00	UTC	4072	-9	-9			MC10	OMS		Sediment	Not Applicable						Taxonomist information	1780	Taxonomist Institution	Tropical Marine Science Institute	NA
Ocean Mineral Singapore Pte. Ltd. - PMN	OMS	Singapore	PMN	1	Active	Pacific Ocean	Clarion-Clipperton Fracture Zone	OMSPMN1X_Singapore	OMSingapore	NA	NA	AB02_1	Thomas G. Thompson	S02		CRS3372	12.081785	-117.1782665	At seafloor	Water column	Biological sample	Not Applicable	2015-02-28 01:14:00	UTC	4072	-9	-9			MC10	OMS		Sediment	Not Applicable						Taxonomy ID	1780	Class	Not Reported	NA
Ocean Mineral Singapore Pte. Ltd. - PMN	OMS	Singapore	PMN	1	Active	Pacific Ocean	Clarion-Clipperton Fracture Zone	OMSPMN1X_Singapore	OMSingapore	NA	NA	AB02_1	Thomas G. Thompson	S02		CRS3372	12.081785	-117.1782665	At seafloor	Water column	Biological sample	Not Applicable	2015-02-28 01:14:00	UTC	4072	-9	-9			MC10	OMS		Sediment	Not Applicable						Taxonomy ID	1780	Family		NA
Ocean Mineral Singapore Pte. Ltd. - PMN	OMS	Singapore	PMN	1	Active	Pacific Ocean	Clarion-Clipperton Fracture Zone	OMSPMN1X_Singapore	OMSingapore	NA	NA	AB02_1	Thomas G. Thompson	S02		CRS3372	12.081785	-117.1782665	At seafloor	Water column	Biological sample	Not Applicable	2015-02-28 01:14:00	UTC	4072	-9	-9			MC10	OMS		Sediment	Not Applicable						Taxonomy ID	1780	Genus		NA
Ocean Mineral Singapore Pte. Ltd. - PMN	OMS	Singapore	PMN	1	Active	Pacific Ocean	Clarion-Clipperton Fracture Zone	OMSPMN1X_Singapore	OMSingapore	NA	NA	AB02_1	Thomas G. Thompson	S02		CRS3372	12.081785	-117.1782665	At seafloor	Water column	Biological sample	Not Applicable	2015-02-28 01:14:00	UTC	4072	-9	-9			MC10	OMS		Sediment	Not Applicable						Taxonomy ID	1780	Identification Method	Not Reported	NA
Ocean Mineral Singapore Pte. Ltd. - PMN	OMS	Singapore	PMN	1	Active	Pacific Ocean	Clarion-Clipperton Fracture Zone	OMSPMN1X_Singapore	OMSingapore	NA	NA	AB02_1	Thomas G. Thompson	S02		CRS3372	12.081785	-117.1782665	At seafloor	Water column	Biological sample	Not Applicable	2015-02-28 01:14:00	UTC	4072	-9	-9			MC10	OMS		Sediment	Not Applicable						Taxonomy ID	1780	Kingdom	Not Reported	NA
Ocean Mineral Singapore Pte. Ltd. - PMN	OMS	Singapore	PMN	1	Active	Pacific Ocean	Clarion-Clipperton Fracture Zone	OMSPMN1X_Singapore	OMSingapore	NA	NA	AB02_1	Thomas G. Thompson	S02		CRS3372	12.081785	-117.1782665	At seafloor	Water column	Biological sample	Not Applicable	2015-02-28 01:14:00	UTC	4072	-9	-9			MC10	OMS		Sediment	Not Applicable						Taxonomy ID	1780	Morphotype	Not Reported	NA
Ocean Mineral Singapore Pte. Ltd. - PMN	OMS	Singapore	PMN	1	Active	Pacific Ocean	Clarion-Clipperton Fracture Zone	OMSPMN1X_Singapore	OMSingapore	NA	NA	AB02_1	Thomas G. Thompson	S02		CRS3372	12.081785	-117.1782665	At seafloor	Water column	Biological sample	Not Applicable	2015-02-28 01:14:00	UTC	4072	-9	-9			MC10	OMS		Sediment	Not Applicable						Taxonomy ID	1780	Order	Not Reported	NA
Ocean Mineral Singapore Pte. Ltd. - PMN	OMS	Singapore	PMN	1	Active	Pacific Ocean	Clarion-Clipperton Fracture Zone	OMSPMN1X_Singapore	OMSingapore	NA	NA	AB02_1	Thomas G. Thompson	S02		CRS3372	12.081785	-117.1782665	At seafloor	Water column	Biological sample	Not Applicable	2015-02-28 01:14:00	UTC	4072	-9	-9			MC10	OMS		Sediment	Not Applicable						Taxonomy ID	1780	Phylum	Nemertea	NA
Ocean Mineral Singapore Pte. Ltd. - PMN	OMS	Singapore	PMN	1	Active	Pacific Ocean	Clarion-Clipperton Fracture Zone	OMSPMN1X_Singapore	OMSingapore	NA	NA	AB02_1	Thomas G. Thompson	S02		CRS3372	12.081785	-117.1782665	At seafloor	Water column	Biological sample	Not Applicable	2015-02-28 01:14:00	UTC	4072	-9	-9			MC10	OMS		Sediment	Not Applicable						Taxonomy ID	1780	Species		NA
Ocean Mineral Singapore Pte. Ltd. - PMN	OMS	Singapore	PMN	1	Active	Pacific Ocean	Clarion-Clipperton Fracture Zone	OMSPMN1X_Singapore	OMSingapore	NA	NA	AB02_1	Thomas G. Thompson	S02		CRS3372	12.081785	-117.1782665	At seafloor	Water column	Biological sample	Not Applicable	2015-02-28 01:14:00	UTC	4072	-9	-9			MC10	OMS		Sediment	Not Applicable						Taxonomy information	1780	Database Taxa ID	Not Reported	NA
Ocean Mineral Singapore Pte. Ltd. - PMN	OMS	Singapore	PMN	1	Active	Pacific Ocean	Clarion-Clipperton Fracture Zone	OMSPMN1X_Singapore	OMSingapore	NA	NA	AB02_1	Thomas G. Thompson	S02		CRS3372	12.081785	-117.1782665	At seafloor	Water column	Biological sample	Not Applicable	2015-02-28 01:14:00	UTC	4072	-9	-9			MC10	OMS		Sediment	Not Applicable						Taxonomy information	1780	Taxonomic Database	Not Reported	NA
Ocean Mineral Singapore Pte. Ltd. - PMN	OMS	Singapore	PMN	1	Active	Pacific Ocean	Clarion-Clipperton Fracture Zone	OMSPMN1X_Singapore	OMSingapore	NA	NA	AB02_1	Thomas G. Thompson	S02		CRS3372	12.081785	-117.1782665	At seafloor	Water column	Biological sample	Not Applicable	2015-02-28 01:14:00	UTC	4072	-9	-9			MC10	OMS		Sediment	Not Applicable						Taxonomy information	1780	Taxonomic Status	Uncertain	NA
Ocean Mineral Singapore Pte. Ltd. - PMN	OMS	Singapore	PMN	1	Active	Pacific Ocean	Clarion-Clipperton Fracture Zone	OMSPMN1X_Singapore	OMSingapore	NA	NA	AB02_1	Thomas G. Thompson	S02		CRS3373	12.081785	-117.1782665	At seafloor	Water column	Biological sample	Not Applicable	2015-02-28 01:14:00	UTC	4072	-9	-9			MC10	OMS		Sediment	Not Applicable						Ecology	1781	Nominal size Category	Not Reported	NA
Ocean Mineral Singapore Pte. Ltd. - PMN	OMS	Singapore	PMN	1	Active	Pacific Ocean	Clarion-Clipperton Fracture Zone	OMSPMN1X_Singapore	OMSingapore	NA	NA	AB02_1	Thomas G. Thompson	S02		CRS3373	12.081785	-117.1782665	At seafloor	Water column	Biological sample	Not Applicable	2015-02-28 01:14:00	UTC	4072	-9	-9			MC10	OMS		Sediment	Not Applicable						Ecology	1781	Number of individuals	561	NA
Ocean Mineral Singapore Pte. Ltd. - PMN	OMS	Singapore	PMN	1	Active	Pacific Ocean	Clarion-Clipperton Fracture Zone	OMSPMN1X_Singapore	OMSingapore	NA	NA	AB02_1	Thomas G. Thompson	S02		CRS3373	12.081785	-117.1782665	At seafloor	Water column	Biological sample	Not Applicable	2015-02-28 01:14:00	UTC	4072	-9	-9			MC10	OMS		Sediment	Not Applicable						Ecology	1781	Relative abundance (%)		NA
Ocean Mineral Singapore Pte. Ltd. - PMN	OMS	Singapore	PMN	1	Active	Pacific Ocean	Clarion-Clipperton Fracture Zone	OMSPMN1X_Singapore	OMSingapore	NA	NA	AB02_1	Thomas G. Thompson	S02		CRS3373	12.081785	-117.1782665	At seafloor	Water column	Biological sample	Not Applicable	2015-02-28 01:14:00	UTC	4072	-9	-9			MC10	OMS		Sediment	Not Applicable						Ecology	1781	Relative dominance (%)		NA
Ocean Mineral Singapore Pte. Ltd. - PMN	OMS	Singapore	PMN	1	Active	Pacific Ocean	Clarion-Clipperton Fracture Zone	OMSPMN1X_Singapore	OMSingapore	NA	NA	AB02_1	Thomas G. Thompson	S02		CRS3373	12.081785	-117.1782665	At seafloor	Water column	Biological sample	Not Applicable	2015-02-28 01:14:00	UTC	4072	-9	-9			MC10	OMS		Sediment	Not Applicable						Organism Details	1781	Sex	Unidentified	NA
Ocean Mineral Singapore Pte. Ltd. - PMN	OMS	Singapore	PMN	1	Active	Pacific Ocean	Clarion-Clipperton Fracture Zone	OMSPMN1X_Singapore	OMSingapore	NA	NA	AB02_1	Thomas G. Thompson	S02		CRS3373	12.081785	-117.1782665	At seafloor	Water column	Biological sample	Not Applicable	2015-02-28 01:14:00	UTC	4072	-9	-9			MC10	OMS		Sediment	Not Applicable						Taxonomist information	1781	Taxonomist	Gan Bin Qi	NA
Ocean Mineral Singapore Pte. Ltd. - PMN	OMS	Singapore	PMN	1	Active	Pacific Ocean	Clarion-Clipperton Fracture Zone	OMSPMN1X_Singapore	OMSingapore	NA	NA	AB02_1	Thomas G. Thompson	S02		CRS3373	12.081785	-117.1782665	At seafloor	Water column	Biological sample	Not Applicable	2015-02-28 01:14:00	UTC	4072	-9	-9			MC10	OMS		Sediment	Not Applicable						Taxonomist information	1781	Taxonomist E-mail	tmsgbq@nus.edu.sg	NA
Ocean Mineral Singapore Pte. Ltd. - PMN	OMS	Singapore	PMN	1	Active	Pacific Ocean	Clarion-Clipperton Fracture Zone	OMSPMN1X_Singapore	OMSingapore	NA	NA	AB02_1	Thomas G. Thompson	S02		CRS3373	12.081785	-117.1782665	At seafloor	Water column	Biological sample	Not Applicable	2015-02-28 01:14:00	UTC	4072	-9	-9			MC10	OMS		Sediment	Not Applicable						Taxonomist information	1781	Taxonomist Institution	Tropical Marine Science Institute	NA
Ocean Mineral Singapore Pte. Ltd. - PMN	OMS	Singapore	PMN	1	Active	Pacific Ocean	Clarion-Clipperton Fracture Zone	OMSPMN1X_Singapore	OMSingapore	NA	NA	AB02_1	Thomas G. Thompson	S02		CRS3373	12.081785	-117.1782665	At seafloor	Water column	Biological sample	Not Applicable	2015-02-28 01:14:00	UTC	4072	-9	-9			MC10	OMS		Sediment	Not Applicable						Taxonomy ID	1781	Class	Not Reported	NA
Ocean Mineral Singapore Pte. Ltd. - PMN	OMS	Singapore	PMN	1	Active	Pacific Ocean	Clarion-Clipperton Fracture Zone	OMSPMN1X_Singapore	OMSingapore	NA	NA	AB02_1	Thomas G. Thompson	S02		CRS3373	12.081785	-117.1782665	At seafloor	Water column	Biological sample	Not Applicable	2015-02-28 01:14:00	UTC	4072	-9	-9			MC10	OMS		Sediment	Not Applicable						Taxonomy ID	1781	Family		NA
Ocean Mineral Singapore Pte. Ltd. - PMN	OMS	Singapore	PMN	1	Active	Pacific Ocean	Clarion-Clipperton Fracture Zone	OMSPMN1X_Singapore	OMSingapore	NA	NA	AB02_1	Thomas G. Thompson	S02		CRS3373	12.081785	-117.1782665	At seafloor	Water column	Biological sample	Not Applicable	2015-02-28 01:14:00	UTC	4072	-9	-9			MC10	OMS		Sediment	Not Applicable						Taxonomy ID	1781	Genus		NA
Ocean Mineral Singapore Pte. Ltd. - PMN	OMS	Singapore	PMN	1	Active	Pacific Ocean	Clarion-Clipperton Fracture Zone	OMSPMN1X_Singapore	OMSingapore	NA	NA	AB02_1	Thomas G. Thompson	S02		CRS3373	12.081785	-117.1782665	At seafloor	Water column	Biological sample	Not Applicable	2015-02-28 01:14:00	UTC	4072	-9	-9			MC10	OMS		Sediment	Not Applicable						Taxonomy ID	1781	Identification Method	Not Reported	NA
Ocean Mineral Singapore Pte. Ltd. - PMN	OMS	Singapore	PMN	1	Active	Pacific Ocean	Clarion-Clipperton Fracture Zone	OMSPMN1X_Singapore	OMSingapore	NA	NA	AB02_1	Thomas G. Thompson	S02		CRS3373	12.081785	-117.1782665	At seafloor	Water column	Biological sample	Not Applicable	2015-02-28 01:14:00	UTC	4072	-9	-9			MC10	OMS		Sediment	Not Applicable						Taxonomy ID	1781	Kingdom	Not Reported	NA
Ocean Mineral Singapore Pte. Ltd. - PMN	OMS	Singapore	PMN	1	Active	Pacific Ocean	Clarion-Clipperton Fracture Zone	OMSPMN1X_Singapore	OMSingapore	NA	NA	AB02_1	Thomas G. Thompson	S02		CRS3373	12.081785	-117.1782665	At seafloor	Water column	Biological sample	Not Applicable	2015-02-28 01:14:00	UTC	4072	-9	-9			MC10	OMS		Sediment	Not Applicable						Taxonomy ID	1781	Morphotype	Not Reported	NA
Ocean Mineral Singapore Pte. Ltd. - PMN	OMS	Singapore	PMN	1	Active	Pacific Ocean	Clarion-Clipperton Fracture Zone	OMSPMN1X_Singapore	OMSingapore	NA	NA	AB02_1	Thomas G. Thompson	S02		CRS3373	12.081785	-117.1782665	At seafloor	Water column	Biological sample	Not Applicable	2015-02-28 01:14:00	UTC	4072	-9	-9			MC10	OMS		Sediment	Not Applicable						Taxonomy ID	1781	Order	Not Reported	NA
Ocean Mineral Singapore Pte. Ltd. - PMN	OMS	Singapore	PMN	1	Active	Pacific Ocean	Clarion-Clipperton Fracture Zone	OMSPMN1X_Singapore	OMSingapore	NA	NA	AB02_1	Thomas G. Thompson	S02		CRS3373	12.081785	-117.1782665	At seafloor	Water column	Biological sample	Not Applicable	2015-02-28 01:14:00	UTC	4072	-9	-9			MC10	OMS		Sediment	Not Applicable						Taxonomy ID	1781	Phylum	Nematoda	NA
Ocean Mineral Singapore Pte. Ltd. - PMN	OMS	Singapore	PMN	1	Active	Pacific Ocean	Clarion-Clipperton Fracture Zone	OMSPMN1X_Singapore	OMSingapore	NA	NA	AB02_1	Thomas G. Thompson	S02		CRS3373	12.081785	-117.1782665	At seafloor	Water column	Biological sample	Not Applicable	2015-02-28 01:14:00	UTC	4072	-9	-9			MC10	OMS		Sediment	Not Applicable						Taxonomy ID	1781	Species		NA
Ocean Mineral Singapore Pte. Ltd. - PMN	OMS	Singapore	PMN	1	Active	Pacific Ocean	Clarion-Clipperton Fracture Zone	OMSPMN1X_Singapore	OMSingapore	NA	NA	AB02_1	Thomas G. Thompson	S02		CRS3373	12.081785	-117.1782665	At seafloor	Water column	Biological sample	Not Applicable	2015-02-28 01:14:00	UTC	4072	-9	-9			MC10	OMS		Sediment	Not Applicable						Taxonomy information	1781	Database Taxa ID	Not Reported	NA
Ocean Mineral Singapore Pte. Ltd. - PMN	OMS	Singapore	PMN	1	Active	Pacific Ocean	Clarion-Clipperton Fracture Zone	OMSPMN1X_Singapore	OMSingapore	NA	NA	AB02_1	Thomas G. Thompson	S02		CRS3373	12.081785	-117.1782665	At seafloor	Water column	Biological sample	Not Applicable	2015-02-28 01:14:00	UTC	4072	-9	-9			MC10	OMS		Sediment	Not Applicable						Taxonomy information	1781	Taxonomic Database	Not Reported	NA
Ocean Mineral Singapore Pte. Ltd. - PMN	OMS	Singapore	PMN	1	Active	Pacific Ocean	Clarion-Clipperton Fracture Zone	OMSPMN1X_Singapore	OMSingapore	NA	NA	AB02_1	Thomas G. Thompson	S02		CRS3373	12.081785	-117.1782665	At seafloor	Water column	Biological sample	Not Applicable	2015-02-28 01:14:00	UTC	4072	-9	-9			MC10	OMS		Sediment	Not Applicable						Taxonomy information	1781	Taxonomic Status	Uncertain	NA
Ocean Mineral Singapore Pte. Ltd. - PMN	OMS	Singapore	PMN	1	Active	Pacific Ocean	Clarion-Clipperton Fracture Zone	OMSPMN1X_Singapore	OMSingapore	NA	NA	AB02_1	Thomas G. Thompson	S02		CRS3374	12.081785	-117.1782665	At seafloor	Water column	Biological sample	Not Applicable	2015-02-28 01:14:00	UTC	4072	-9	-9			MC10	OMS		Sediment	Not Applicable						Ecology	1782	Nominal size Category	Not Reported	NA
Ocean Mineral Singapore Pte. Ltd. - PMN	OMS	Singapore	PMN	1	Active	Pacific Ocean	Clarion-Clipperton Fracture Zone	OMSPMN1X_Singapore	OMSingapore	NA	NA	AB02_1	Thomas G. Thompson	S02		CRS3374	12.081785	-117.1782665	At seafloor	Water column	Biological sample	Not Applicable	2015-02-28 01:14:00	UTC	4072	-9	-9			MC10	OMS		Sediment	Not Applicable						Ecology	1782	Number of individuals	4	NA
Ocean Mineral Singapore Pte. Ltd. - PMN	OMS	Singapore	PMN	1	Active	Pacific Ocean	Clarion-Clipperton Fracture Zone	OMSPMN1X_Singapore	OMSingapore	NA	NA	AB02_1	Thomas G. Thompson	S02		CRS3374	12.081785	-117.1782665	At seafloor	Water column	Biological sample	Not Applicable	2015-02-28 01:14:00	UTC	4072	-9	-9			MC10	OMS		Sediment	Not Applicable						Ecology	1782	Relative abundance (%)		NA
Ocean Mineral Singapore Pte. Ltd. - PMN	OMS	Singapore	PMN	1	Active	Pacific Ocean	Clarion-Clipperton Fracture Zone	OMSPMN1X_Singapore	OMSingapore	NA	NA	AB02_1	Thomas G. Thompson	S02		CRS3374	12.081785	-117.1782665	At seafloor	Water column	Biological sample	Not Applicable	2015-02-28 01:14:00	UTC	4072	-9	-9			MC10	OMS		Sediment	Not Applicable						Ecology	1782	Relative dominance (%)		NA
Ocean Mineral Singapore Pte. Ltd. - PMN	OMS	Singapore	PMN	1	Active	Pacific Ocean	Clarion-Clipperton Fracture Zone	OMSPMN1X_Singapore	OMSingapore	NA	NA	AB02_1	Thomas G. Thompson	S02		CRS3374	12.081785	-117.1782665	At seafloor	Water column	Biological sample	Not Applicable	2015-02-28 01:14:00	UTC	4072	-9	-9			MC10	OMS		Sediment	Not Applicable						Organism Details	1782	Sex	Unidentified	NA
Ocean Mineral Singapore Pte. Ltd. - PMN	OMS	Singapore	PMN	1	Active	Pacific Ocean	Clarion-Clipperton Fracture Zone	OMSPMN1X_Singapore	OMSingapore	NA	NA	AB02_1	Thomas G. Thompson	S02		CRS3374	12.081785	-117.1782665	At seafloor	Water column	Biological sample	Not Applicable	2015-02-28 01:14:00	UTC	4072	-9	-9			MC10	OMS		Sediment	Not Applicable						Taxonomist information	1782	Taxonomist	Chuar Cheah Hoay	NA
Ocean Mineral Singapore Pte. Ltd. - PMN	OMS	Singapore	PMN	1	Active	Pacific Ocean	Clarion-Clipperton Fracture Zone	OMSPMN1X_Singapore	OMSingapore	NA	NA	AB02_1	Thomas G. Thompson	S02		CRS3374	12.081785	-117.1782665	At seafloor	Water column	Biological sample	Not Applicable	2015-02-28 01:14:00	UTC	4072	-9	-9			MC10	OMS		Sediment	Not Applicable						Taxonomist information	1782	Taxonomist E-mail	tmscch@nus.edu.sg	NA
Ocean Mineral Singapore Pte. Ltd. - PMN	OMS	Singapore	PMN	1	Active	Pacific Ocean	Clarion-Clipperton Fracture Zone	OMSPMN1X_Singapore	OMSingapore	NA	NA	AB02_1	Thomas G. Thompson	S02		CRS3374	12.081785	-117.1782665	At seafloor	Water column	Biological sample	Not Applicable	2015-02-28 01:14:00	UTC	4072	-9	-9			MC10	OMS		Sediment	Not Applicable						Taxonomist information	1782	Taxonomist Institution	Tropical Marine Science Institute	NA
Ocean Mineral Singapore Pte. Ltd. - PMN	OMS	Singapore	PMN	1	Active	Pacific Ocean	Clarion-Clipperton Fracture Zone	OMSPMN1X_Singapore	OMSingapore	NA	NA	AB02_1	Thomas G. Thompson	S02		CRS3374	12.081785	-117.1782665	At seafloor	Water column	Biological sample	Not Applicable	2015-02-28 01:14:00	UTC	4072	-9	-9			MC10	OMS		Sediment	Not Applicable						Taxonomy ID	1782	Class	Not Reported	NA
Ocean Mineral Singapore Pte. Ltd. - PMN	OMS	Singapore	PMN	1	Active	Pacific Ocean	Clarion-Clipperton Fracture Zone	OMSPMN1X_Singapore	OMSingapore	NA	NA	AB02_1	Thomas G. Thompson	S02		CRS3374	12.081785	-117.1782665	At seafloor	Water column	Biological sample	Not Applicable	2015-02-28 01:14:00	UTC	4072	-9	-9			MC10	OMS		Sediment	Not Applicable						Taxonomy ID	1782	Family		NA
Ocean Mineral Singapore Pte. Ltd. - PMN	OMS	Singapore	PMN	1	Active	Pacific Ocean	Clarion-Clipperton Fracture Zone	OMSPMN1X_Singapore	OMSingapore	NA	NA	AB02_1	Thomas G. Thompson	S02		CRS3374	12.081785	-117.1782665	At seafloor	Water column	Biological sample	Not Applicable	2015-02-28 01:14:00	UTC	4072	-9	-9			MC10	OMS		Sediment	Not Applicable						Taxonomy ID	1782	Genus		NA
Ocean Mineral Singapore Pte. Ltd. - PMN	OMS	Singapore	PMN	1	Active	Pacific Ocean	Clarion-Clipperton Fracture Zone	OMSPMN1X_Singapore	OMSingapore	NA	NA	AB02_1	Thomas G. Thompson	S02		CRS3374	12.081785	-117.1782665	At seafloor	Water column	Biological sample	Not Applicable	2015-02-28 01:14:00	UTC	4072	-9	-9			MC10	OMS		Sediment	Not Applicable						Taxonomy ID	1782	Identification Method	Not Reported	NA
Ocean Mineral Singapore Pte. Ltd. - PMN	OMS	Singapore	PMN	1	Active	Pacific Ocean	Clarion-Clipperton Fracture Zone	OMSPMN1X_Singapore	OMSingapore	NA	NA	AB02_1	Thomas G. Thompson	S02		CRS3374	12.081785	-117.1782665	At seafloor	Water column	Biological sample	Not Applicable	2015-02-28 01:14:00	UTC	4072	-9	-9			MC10	OMS		Sediment	Not Applicable						Taxonomy ID	1782	Kingdom	Not Reported	NA
Ocean Mineral Singapore Pte. Ltd. - PMN	OMS	Singapore	PMN	1	Active	Pacific Ocean	Clarion-Clipperton Fracture Zone	OMSPMN1X_Singapore	OMSingapore	NA	NA	AB02_1	Thomas G. Thompson	S02		CRS3374	12.081785	-117.1782665	At seafloor	Water column	Biological sample	Not Applicable	2015-02-28 01:14:00	UTC	4072	-9	-9			MC10	OMS		Sediment	Not Applicable						Taxonomy ID	1782	Morphotype	Not Reported	NA
Ocean Mineral Singapore Pte. Ltd. - PMN	OMS	Singapore	PMN	1	Active	Pacific Ocean	Clarion-Clipperton Fracture Zone	OMSPMN1X_Singapore	OMSingapore	NA	NA	AB02_1	Thomas G. Thompson	S02		CRS3374	12.081785	-117.1782665	At seafloor	Water column	Biological sample	Not Applicable	2015-02-28 01:14:00	UTC	4072	-9	-9			MC10	OMS		Sediment	Not Applicable						Taxonomy ID	1782	Order	Not Reported	NA
Ocean Mineral Singapore Pte. Ltd. - PMN	OMS	Singapore	PMN	1	Active	Pacific Ocean	Clarion-Clipperton Fracture Zone	OMSPMN1X_Singapore	OMSingapore	NA	NA	AB02_1	Thomas G. Thompson	S02		CRS3374	12.081785	-117.1782665	At seafloor	Water column	Biological sample	Not Applicable	2015-02-28 01:14:00	UTC	4072	-9	-9			MC10	OMS		Sediment	Not Applicable						Taxonomy ID	1782	Phylum	Annelida	NA
Ocean Mineral Singapore Pte. Ltd. - PMN	OMS	Singapore	PMN	1	Active	Pacific Ocean	Clarion-Clipperton Fracture Zone	OMSPMN1X_Singapore	OMSingapore	NA	NA	AB02_1	Thomas G. Thompson	S02		CRS3374	12.081785	-117.1782665	At seafloor	Water column	Biological sample	Not Applicable	2015-02-28 01:14:00	UTC	4072	-9	-9			MC10	OMS		Sediment	Not Applicable						Taxonomy ID	1782	Species		NA
Ocean Mineral Singapore Pte. Ltd. - PMN	OMS	Singapore	PMN	1	Active	Pacific Ocean	Clarion-Clipperton Fracture Zone	OMSPMN1X_Singapore	OMSingapore	NA	NA	AB02_1	Thomas G. Thompson	S02		CRS3374	12.081785	-117.1782665	At seafloor	Water column	Biological sample	Not Applicable	2015-02-28 01:14:00	UTC	4072	-9	-9			MC10	OMS		Sediment	Not Applicable						Taxonomy information	1782	Database Taxa ID	Not Reported	NA
Ocean Mineral Singapore Pte. Ltd. - PMN	OMS	Singapore	PMN	1	Active	Pacific Ocean	Clarion-Clipperton Fracture Zone	OMSPMN1X_Singapore	OMSingapore	NA	NA	AB02_1	Thomas G. Thompson	S02		CRS3374	12.081785	-117.1782665	At seafloor	Water column	Biological sample	Not Applicable	2015-02-28 01:14:00	UTC	4072	-9	-9			MC10	OMS		Sediment	Not Applicable						Taxonomy information	1782	Taxonomic Database	Not Reported	NA
Ocean Mineral Singapore Pte. Ltd. - PMN	OMS	Singapore	PMN	1	Active	Pacific Ocean	Clarion-Clipperton Fracture Zone	OMSPMN1X_Singapore	OMSingapore	NA	NA	AB02_1	Thomas G. Thompson	S02		CRS3374	12.081785	-117.1782665	At seafloor	Water column	Biological sample	Not Applicable	2015-02-28 01:14:00	UTC	4072	-9	-9			MC10	OMS		Sediment	Not Applicable						Taxonomy information	1782	Taxonomic Status	Uncertain	NA
Ocean Mineral Singapore Pte. Ltd. - PMN	OMS	Singapore	PMN	1	Active	Pacific Ocean	Clarion-Clipperton Fracture Zone	OMSPMN1X_Singapore	OMSingapore	NA	NA	AB02_1	Thomas G. Thompson	S02		CRS3375	12.081785	-117.1782665	At seafloor	Water column	Biological sample	Not Applicable	2015-02-28 01:14:00	UTC	4072	-9	-9			MC10	OMS		Sediment	Not Applicable						Ecology	1783	Nominal size Category	Not Reported	NA
Ocean Mineral Singapore Pte. Ltd. - PMN	OMS	Singapore	PMN	1	Active	Pacific Ocean	Clarion-Clipperton Fracture Zone	OMSPMN1X_Singapore	OMSingapore	NA	NA	AB02_1	Thomas G. Thompson	S02		CRS3375	12.081785	-117.1782665	At seafloor	Water column	Biological sample	Not Applicable	2015-02-28 01:14:00	UTC	4072	-9	-9			MC10	OMS		Sediment	Not Applicable						Ecology	1783	Number of individuals	13	NA
Ocean Mineral Singapore Pte. Ltd. - PMN	OMS	Singapore	PMN	1	Active	Pacific Ocean	Clarion-Clipperton Fracture Zone	OMSPMN1X_Singapore	OMSingapore	NA	NA	AB02_1	Thomas G. Thompson	S02		CRS3375	12.081785	-117.1782665	At seafloor	Water column	Biological sample	Not Applicable	2015-02-28 01:14:00	UTC	4072	-9	-9			MC10	OMS		Sediment	Not Applicable						Ecology	1783	Relative abundance (%)		NA
Ocean Mineral Singapore Pte. Ltd. - PMN	OMS	Singapore	PMN	1	Active	Pacific Ocean	Clarion-Clipperton Fracture Zone	OMSPMN1X_Singapore	OMSingapore	NA	NA	AB02_1	Thomas G. Thompson	S02		CRS3375	12.081785	-117.1782665	At seafloor	Water column	Biological sample	Not Applicable	2015-02-28 01:14:00	UTC	4072	-9	-9			MC10	OMS		Sediment	Not Applicable						Ecology	1783	Relative dominance (%)		NA
Ocean Mineral Singapore Pte. Ltd. - PMN	OMS	Singapore	PMN	1	Active	Pacific Ocean	Clarion-Clipperton Fracture Zone	OMSPMN1X_Singapore	OMSingapore	NA	NA	AB02_1	Thomas G. Thompson	S02		CRS3375	12.081785	-117.1782665	At seafloor	Water column	Biological sample	Not Applicable	2015-02-28 01:14:00	UTC	4072	-9	-9			MC10	OMS		Sediment	Not Applicable						Organism Details	1783	Sex	Unidentified	NA
Ocean Mineral Singapore Pte. Ltd. - PMN	OMS	Singapore	PMN	1	Active	Pacific Ocean	Clarion-Clipperton Fracture Zone	OMSPMN1X_Singapore	OMSingapore	NA	NA	AB02_1	Thomas G. Thompson	S02		CRS3375	12.081785	-117.1782665	At seafloor	Water column	Biological sample	Not Applicable	2015-02-28 01:14:00	UTC	4072	-9	-9			MC10	OMS		Sediment	Not Applicable						Taxonomist information	1783	Taxonomist	Not Reported	NA
Ocean Mineral Singapore Pte. Ltd. - PMN	OMS	Singapore	PMN	1	Active	Pacific Ocean	Clarion-Clipperton Fracture Zone	OMSPMN1X_Singapore	OMSingapore	NA	NA	AB02_1	Thomas G. Thompson	S02		CRS3375	12.081785	-117.1782665	At seafloor	Water column	Biological sample	Not Applicable	2015-02-28 01:14:00	UTC	4072	-9	-9			MC10	OMS		Sediment	Not Applicable						Taxonomist information	1783	Taxonomist E-mail	Not Reported	NA
Ocean Mineral Singapore Pte. Ltd. - PMN	OMS	Singapore	PMN	1	Active	Pacific Ocean	Clarion-Clipperton Fracture Zone	OMSPMN1X_Singapore	OMSingapore	NA	NA	AB02_1	Thomas G. Thompson	S02		CRS3375	12.081785	-117.1782665	At seafloor	Water column	Biological sample	Not Applicable	2015-02-28 01:14:00	UTC	4072	-9	-9			MC10	OMS		Sediment	Not Applicable						Taxonomist information	1783	Taxonomist Institution	Tropical Marine Science Institute	NA
Ocean Mineral Singapore Pte. Ltd. - PMN	OMS	Singapore	PMN	1	Active	Pacific Ocean	Clarion-Clipperton Fracture Zone	OMSPMN1X_Singapore	OMSingapore	NA	NA	AB02_1	Thomas G. Thompson	S02		CRS3375	12.081785	-117.1782665	At seafloor	Water column	Biological sample	Not Applicable	2015-02-28 01:14:00	UTC	4072	-9	-9			MC10	OMS		Sediment	Not Applicable						Taxonomy ID	1783	Class	Copepoda	NA
Ocean Mineral Singapore Pte. Ltd. - PMN	OMS	Singapore	PMN	1	Active	Pacific Ocean	Clarion-Clipperton Fracture Zone	OMSPMN1X_Singapore	OMSingapore	NA	NA	AB02_1	Thomas G. Thompson	S02		CRS3375	12.081785	-117.1782665	At seafloor	Water column	Biological sample	Not Applicable	2015-02-28 01:14:00	UTC	4072	-9	-9			MC10	OMS		Sediment	Not Applicable						Taxonomy ID	1783	Family		NA
Ocean Mineral Singapore Pte. Ltd. - PMN	OMS	Singapore	PMN	1	Active	Pacific Ocean	Clarion-Clipperton Fracture Zone	OMSPMN1X_Singapore	OMSingapore	NA	NA	AB02_1	Thomas G. Thompson	S02		CRS3375	12.081785	-117.1782665	At seafloor	Water column	Biological sample	Not Applicable	2015-02-28 01:14:00	UTC	4072	-9	-9			MC10	OMS		Sediment	Not Applicable						Taxonomy ID	1783	Genus		NA
Ocean Mineral Singapore Pte. Ltd. - PMN	OMS	Singapore	PMN	1	Active	Pacific Ocean	Clarion-Clipperton Fracture Zone	OMSPMN1X_Singapore	OMSingapore	NA	NA	AB02_1	Thomas G. Thompson	S02		CRS3375	12.081785	-117.1782665	At seafloor	Water column	Biological sample	Not Applicable	2015-02-28 01:14:00	UTC	4072	-9	-9			MC10	OMS		Sediment	Not Applicable						Taxonomy ID	1783	Identification Method	Not Reported	NA
Ocean Mineral Singapore Pte. Ltd. - PMN	OMS	Singapore	PMN	1	Active	Pacific Ocean	Clarion-Clipperton Fracture Zone	OMSPMN1X_Singapore	OMSingapore	NA	NA	AB02_1	Thomas G. Thompson	S02		CRS3375	12.081785	-117.1782665	At seafloor	Water column	Biological sample	Not Applicable	2015-02-28 01:14:00	UTC	4072	-9	-9			MC10	OMS		Sediment	Not Applicable						Taxonomy ID	1783	Kingdom	Not Reported	NA
Ocean Mineral Singapore Pte. Ltd. - PMN	OMS	Singapore	PMN	1	Active	Pacific Ocean	Clarion-Clipperton Fracture Zone	OMSPMN1X_Singapore	OMSingapore	NA	NA	AB02_1	Thomas G. Thompson	S02		CRS3375	12.081785	-117.1782665	At seafloor	Water column	Biological sample	Not Applicable	2015-02-28 01:14:00	UTC	4072	-9	-9			MC10	OMS		Sediment	Not Applicable						Taxonomy ID	1783	Morphotype	Not Reported	NA
Ocean Mineral Singapore Pte. Ltd. - PMN	OMS	Singapore	PMN	1	Active	Pacific Ocean	Clarion-Clipperton Fracture Zone	OMSPMN1X_Singapore	OMSingapore	NA	NA	AB02_1	Thomas G. Thompson	S02		CRS3375	12.081785	-117.1782665	At seafloor	Water column	Biological sample	Not Applicable	2015-02-28 01:14:00	UTC	4072	-9	-9			MC10	OMS		Sediment	Not Applicable						Taxonomy ID	1783	Order	Harpacticoida	NA
Ocean Mineral Singapore Pte. Ltd. - PMN	OMS	Singapore	PMN	1	Active	Pacific Ocean	Clarion-Clipperton Fracture Zone	OMSPMN1X_Singapore	OMSingapore	NA	NA	AB02_1	Thomas G. Thompson	S02		CRS3375	12.081785	-117.1782665	At seafloor	Water column	Biological sample	Not Applicable	2015-02-28 01:14:00	UTC	4072	-9	-9			MC10	OMS		Sediment	Not Applicable						Taxonomy ID	1783	Phylum	Arthropoda	NA
Ocean Mineral Singapore Pte. Ltd. - PMN	OMS	Singapore	PMN	1	Active	Pacific Ocean	Clarion-Clipperton Fracture Zone	OMSPMN1X_Singapore	OMSingapore	NA	NA	AB02_1	Thomas G. Thompson	S02		CRS3375	12.081785	-117.1782665	At seafloor	Water column	Biological sample	Not Applicable	2015-02-28 01:14:00	UTC	4072	-9	-9			MC10	OMS		Sediment	Not Applicable						Taxonomy ID	1783	Species		NA
Ocean Mineral Singapore Pte. Ltd. - PMN	OMS	Singapore	PMN	1	Active	Pacific Ocean	Clarion-Clipperton Fracture Zone	OMSPMN1X_Singapore	OMSingapore	NA	NA	AB02_1	Thomas G. Thompson	S02		CRS3375	12.081785	-117.1782665	At seafloor	Water column	Biological sample	Not Applicable	2015-02-28 01:14:00	UTC	4072	-9	-9			MC10	OMS		Sediment	Not Applicable						Taxonomy information	1783	Database Taxa ID	Not Reported	NA
Ocean Mineral Singapore Pte. Ltd. - PMN	OMS	Singapore	PMN	1	Active	Pacific Ocean	Clarion-Clipperton Fracture Zone	OMSPMN1X_Singapore	OMSingapore	NA	NA	AB02_1	Thomas G. Thompson	S02		CRS3375	12.081785	-117.1782665	At seafloor	Water column	Biological sample	Not Applicable	2015-02-28 01:14:00	UTC	4072	-9	-9			MC10	OMS		Sediment	Not Applicable						Taxonomy information	1783	Taxonomic Database	Not Reported	NA
Ocean Mineral Singapore Pte. Ltd. - PMN	OMS	Singapore	PMN	1	Active	Pacific Ocean	Clarion-Clipperton Fracture Zone	OMSPMN1X_Singapore	OMSingapore	NA	NA	AB02_1	Thomas G. Thompson	S02		CRS3375	12.081785	-117.1782665	At seafloor	Water column	Biological sample	Not Applicable	2015-02-28 01:14:00	UTC	4072	-9	-9			MC10	OMS		Sediment	Not Applicable						Taxonomy information	1783	Taxonomic Status	Uncertain	NA
Ocean Mineral Singapore Pte. Ltd. - PMN	OMS	Singapore	PMN	1	Active	Pacific Ocean	Clarion-Clipperton Fracture Zone	OMSPMN1X_Singapore	OMSingapore	NA	NA	AB02_1	Thomas G. Thompson	S02		CRS3376	12.081785	-117.1782665	At seafloor	Water column	Biological sample	Not Applicable	2015-02-28 01:14:00	UTC	4072	-9	-9			MC10	OMS		Sediment	Not Applicable						Ecology	1784	Nominal size Category	Not Reported	NA
Ocean Mineral Singapore Pte. Ltd. - PMN	OMS	Singapore	PMN	1	Active	Pacific Ocean	Clarion-Clipperton Fracture Zone	OMSPMN1X_Singapore	OMSingapore	NA	NA	AB02_1	Thomas G. Thompson	S02		CRS3376	12.081785	-117.1782665	At seafloor	Water column	Biological sample	Not Applicable	2015-02-28 01:14:00	UTC	4072	-9	-9			MC10	OMS		Sediment	Not Applicable						Ecology	1784	Number of individuals	18	NA
Ocean Mineral Singapore Pte. Ltd. - PMN	OMS	Singapore	PMN	1	Active	Pacific Ocean	Clarion-Clipperton Fracture Zone	OMSPMN1X_Singapore	OMSingapore	NA	NA	AB02_1	Thomas G. Thompson	S02		CRS3376	12.081785	-117.1782665	At seafloor	Water column	Biological sample	Not Applicable	2015-02-28 01:14:00	UTC	4072	-9	-9			MC10	OMS		Sediment	Not Applicable						Ecology	1784	Relative abundance (%)		NA
Ocean Mineral Singapore Pte. Ltd. - PMN	OMS	Singapore	PMN	1	Active	Pacific Ocean	Clarion-Clipperton Fracture Zone	OMSPMN1X_Singapore	OMSingapore	NA	NA	AB02_1	Thomas G. Thompson	S02		CRS3376	12.081785	-117.1782665	At seafloor	Water column	Biological sample	Not Applicable	2015-02-28 01:14:00	UTC	4072	-9	-9			MC10	OMS		Sediment	Not Applicable						Ecology	1784	Relative dominance (%)		NA
Ocean Mineral Singapore Pte. Ltd. - PMN	OMS	Singapore	PMN	1	Active	Pacific Ocean	Clarion-Clipperton Fracture Zone	OMSPMN1X_Singapore	OMSingapore	NA	NA	AB02_1	Thomas G. Thompson	S02		CRS3376	12.081785	-117.1782665	At seafloor	Water column	Biological sample	Not Applicable	2015-02-28 01:14:00	UTC	4072	-9	-9			MC10	OMS		Sediment	Not Applicable						Organism Details	1784	Sex	Unidentified	NA
Ocean Mineral Singapore Pte. Ltd. - PMN	OMS	Singapore	PMN	1	Active	Pacific Ocean	Clarion-Clipperton Fracture Zone	OMSPMN1X_Singapore	OMSingapore	NA	NA	AB02_1	Thomas G. Thompson	S02		CRS3376	12.081785	-117.1782665	At seafloor	Water column	Biological sample	Not Applicable	2015-02-28 01:14:00	UTC	4072	-9	-9			MC10	OMS		Sediment	Not Applicable						Taxonomist information	1784	Taxonomist	Not Reported	NA
Ocean Mineral Singapore Pte. Ltd. - PMN	OMS	Singapore	PMN	1	Active	Pacific Ocean	Clarion-Clipperton Fracture Zone	OMSPMN1X_Singapore	OMSingapore	NA	NA	AB02_1	Thomas G. Thompson	S02		CRS3376	12.081785	-117.1782665	At seafloor	Water column	Biological sample	Not Applicable	2015-02-28 01:14:00	UTC	4072	-9	-9			MC10	OMS		Sediment	Not Applicable						Taxonomist information	1784	Taxonomist E-mail	Not Reported	NA
Ocean Mineral Singapore Pte. Ltd. - PMN	OMS	Singapore	PMN	1	Active	Pacific Ocean	Clarion-Clipperton Fracture Zone	OMSPMN1X_Singapore	OMSingapore	NA	NA	AB02_1	Thomas G. Thompson	S02		CRS3376	12.081785	-117.1782665	At seafloor	Water column	Biological sample	Not Applicable	2015-02-28 01:14:00	UTC	4072	-9	-9			MC10	OMS		Sediment	Not Applicable						Taxonomist information	1784	Taxonomist Institution	Tropical Marine Science Institute	NA
Ocean Mineral Singapore Pte. Ltd. - PMN	OMS	Singapore	PMN	1	Active	Pacific Ocean	Clarion-Clipperton Fracture Zone	OMSPMN1X_Singapore	OMSingapore	NA	NA	AB02_1	Thomas G. Thompson	S02		CRS3376	12.081785	-117.1782665	At seafloor	Water column	Biological sample	Not Applicable	2015-02-28 01:14:00	UTC	4072	-9	-9			MC10	OMS		Sediment	Not Applicable						Taxonomy ID	1784	Class	"Nauplius"	NA
Ocean Mineral Singapore Pte. Ltd. - PMN	OMS	Singapore	PMN	1	Active	Pacific Ocean	Clarion-Clipperton Fracture Zone	OMSPMN1X_Singapore	OMSingapore	NA	NA	AB02_1	Thomas G. Thompson	S02		CRS3376	12.081785	-117.1782665	At seafloor	Water column	Biological sample	Not Applicable	2015-02-28 01:14:00	UTC	4072	-9	-9			MC10	OMS		Sediment	Not Applicable						Taxonomy ID	1784	Family		NA
Ocean Mineral Singapore Pte. Ltd. - PMN	OMS	Singapore	PMN	1	Active	Pacific Ocean	Clarion-Clipperton Fracture Zone	OMSPMN1X_Singapore	OMSingapore	NA	NA	AB02_1	Thomas G. Thompson	S02		CRS3376	12.081785	-117.1782665	At seafloor	Water column	Biological sample	Not Applicable	2015-02-28 01:14:00	UTC	4072	-9	-9			MC10	OMS		Sediment	Not Applicable						Taxonomy ID	1784	Genus		NA
Ocean Mineral Singapore Pte. Ltd. - PMN	OMS	Singapore	PMN	1	Active	Pacific Ocean	Clarion-Clipperton Fracture Zone	OMSPMN1X_Singapore	OMSingapore	NA	NA	AB02_1	Thomas G. Thompson	S02		CRS3376	12.081785	-117.1782665	At seafloor	Water column	Biological sample	Not Applicable	2015-02-28 01:14:00	UTC	4072	-9	-9			MC10	OMS		Sediment	Not Applicable						Taxonomy ID	1784	Identification Method	Not Reported	NA
Ocean Mineral Singapore Pte. Ltd. - PMN	OMS	Singapore	PMN	1	Active	Pacific Ocean	Clarion-Clipperton Fracture Zone	OMSPMN1X_Singapore	OMSingapore	NA	NA	AB02_1	Thomas G. Thompson	S02		CRS3376	12.081785	-117.1782665	At seafloor	Water column	Biological sample	Not Applicable	2015-02-28 01:14:00	UTC	4072	-9	-9			MC10	OMS		Sediment	Not Applicable						Taxonomy ID	1784	Kingdom	Not Reported	NA
Ocean Mineral Singapore Pte. Ltd. - PMN	OMS	Singapore	PMN	1	Active	Pacific Ocean	Clarion-Clipperton Fracture Zone	OMSPMN1X_Singapore	OMSingapore	NA	NA	AB02_1	Thomas G. Thompson	S02		CRS3376	12.081785	-117.1782665	At seafloor	Water column	Biological sample	Not Applicable	2015-02-28 01:14:00	UTC	4072	-9	-9			MC10	OMS		Sediment	Not Applicable						Taxonomy ID	1784	Morphotype	Not Reported	NA
Ocean Mineral Singapore Pte. Ltd. - PMN	OMS	Singapore	PMN	1	Active	Pacific Ocean	Clarion-Clipperton Fracture Zone	OMSPMN1X_Singapore	OMSingapore	NA	NA	AB02_1	Thomas G. Thompson	S02		CRS3376	12.081785	-117.1782665	At seafloor	Water column	Biological sample	Not Applicable	2015-02-28 01:14:00	UTC	4072	-9	-9			MC10	OMS		Sediment	Not Applicable						Taxonomy ID	1784	Order	Not Reported	NA
Ocean Mineral Singapore Pte. Ltd. - PMN	OMS	Singapore	PMN	1	Active	Pacific Ocean	Clarion-Clipperton Fracture Zone	OMSPMN1X_Singapore	OMSingapore	NA	NA	AB02_1	Thomas G. Thompson	S02		CRS3376	12.081785	-117.1782665	At seafloor	Water column	Biological sample	Not Applicable	2015-02-28 01:14:00	UTC	4072	-9	-9			MC10	OMS		Sediment	Not Applicable						Taxonomy ID	1784	Phylum	Arthropoda	NA
Ocean Mineral Singapore Pte. Ltd. - PMN	OMS	Singapore	PMN	1	Active	Pacific Ocean	Clarion-Clipperton Fracture Zone	OMSPMN1X_Singapore	OMSingapore	NA	NA	AB02_1	Thomas G. Thompson	S02		CRS3376	12.081785	-117.1782665	At seafloor	Water column	Biological sample	Not Applicable	2015-02-28 01:14:00	UTC	4072	-9	-9			MC10	OMS		Sediment	Not Applicable						Taxonomy ID	1784	Species		NA
Ocean Mineral Singapore Pte. Ltd. - PMN	OMS	Singapore	PMN	1	Active	Pacific Ocean	Clarion-Clipperton Fracture Zone	OMSPMN1X_Singapore	OMSingapore	NA	NA	AB02_1	Thomas G. Thompson	S02		CRS3376	12.081785	-117.1782665	At seafloor	Water column	Biological sample	Not Applicable	2015-02-28 01:14:00	UTC	4072	-9	-9			MC10	OMS		Sediment	Not Applicable						Taxonomy information	1784	Database Taxa ID	Not Reported	NA
Ocean Mineral Singapore Pte. Ltd. - PMN	OMS	Singapore	PMN	1	Active	Pacific Ocean	Clarion-Clipperton Fracture Zone	OMSPMN1X_Singapore	OMSingapore	NA	NA	AB02_1	Thomas G. Thompson	S02		CRS3376	12.081785	-117.1782665	At seafloor	Water column	Biological sample	Not Applicable	2015-02-28 01:14:00	UTC	4072	-9	-9			MC10	OMS		Sediment	Not Applicable						Taxonomy information	1784	Taxonomic Database	Not Reported	NA
Ocean Mineral Singapore Pte. Ltd. - PMN	OMS	Singapore	PMN	1	Active	Pacific Ocean	Clarion-Clipperton Fracture Zone	OMSPMN1X_Singapore	OMSingapore	NA	NA	AB02_1	Thomas G. Thompson	S02		CRS3376	12.081785	-117.1782665	At seafloor	Water column	Biological sample	Not Applicable	2015-02-28 01:14:00	UTC	4072	-9	-9			MC10	OMS		Sediment	Not Applicable						Taxonomy information	1784	Taxonomic Status	Uncertain	NA
Ocean Mineral Singapore Pte. Ltd. - PMN	OMS	Singapore	PMN	1	Active	Pacific Ocean	Clarion-Clipperton Fracture Zone	OMSPMN1X_Singapore	OMSingapore	NA	NA	AB02_1	Thomas G. Thompson	S02		CRS3377	12.081785	-117.1782665	At seafloor	Water column	Biological sample	Not Applicable	2015-02-28 01:14:00	UTC	4072	-9	-9			MC10	OMS		Sediment	Not Applicable						Ecology	1785	Nominal size Category	Not Reported	NA
Ocean Mineral Singapore Pte. Ltd. - PMN	OMS	Singapore	PMN	1	Active	Pacific Ocean	Clarion-Clipperton Fracture Zone	OMSPMN1X_Singapore	OMSingapore	NA	NA	AB02_1	Thomas G. Thompson	S02		CRS3377	12.081785	-117.1782665	At seafloor	Water column	Biological sample	Not Applicable	2015-02-28 01:14:00	UTC	4072	-9	-9			MC10	OMS		Sediment	Not Applicable						Ecology	1785	Number of individuals	10	NA
Ocean Mineral Singapore Pte. Ltd. - PMN	OMS	Singapore	PMN	1	Active	Pacific Ocean	Clarion-Clipperton Fracture Zone	OMSPMN1X_Singapore	OMSingapore	NA	NA	AB02_1	Thomas G. Thompson	S02		CRS3377	12.081785	-117.1782665	At seafloor	Water column	Biological sample	Not Applicable	2015-02-28 01:14:00	UTC	4072	-9	-9			MC10	OMS		Sediment	Not Applicable						Ecology	1785	Relative abundance (%)		NA
Ocean Mineral Singapore Pte. Ltd. - PMN	OMS	Singapore	PMN	1	Active	Pacific Ocean	Clarion-Clipperton Fracture Zone	OMSPMN1X_Singapore	OMSingapore	NA	NA	AB02_1	Thomas G. Thompson	S02		CRS3377	12.081785	-117.1782665	At seafloor	Water column	Biological sample	Not Applicable	2015-02-28 01:14:00	UTC	4072	-9	-9			MC10	OMS		Sediment	Not Applicable						Ecology	1785	Relative dominance (%)		NA
Ocean Mineral Singapore Pte. Ltd. - PMN	OMS	Singapore	PMN	1	Active	Pacific Ocean	Clarion-Clipperton Fracture Zone	OMSPMN1X_Singapore	OMSingapore	NA	NA	AB02_1	Thomas G. Thompson	S02		CRS3377	12.081785	-117.1782665	At seafloor	Water column	Biological sample	Not Applicable	2015-02-28 01:14:00	UTC	4072	-9	-9			MC10	OMS		Sediment	Not Applicable						Organism Details	1785	Sex	Unidentified	NA
Ocean Mineral Singapore Pte. Ltd. - PMN	OMS	Singapore	PMN	1	Active	Pacific Ocean	Clarion-Clipperton Fracture Zone	OMSPMN1X_Singapore	OMSingapore	NA	NA	AB02_1	Thomas G. Thompson	S02		CRS3377	12.081785	-117.1782665	At seafloor	Water column	Biological sample	Not Applicable	2015-02-28 01:14:00	UTC	4072	-9	-9			MC10	OMS		Sediment	Not Applicable						Taxonomist information	1785	Taxonomist	Not Reported	NA
Ocean Mineral Singapore Pte. Ltd. - PMN	OMS	Singapore	PMN	1	Active	Pacific Ocean	Clarion-Clipperton Fracture Zone	OMSPMN1X_Singapore	OMSingapore	NA	NA	AB02_1	Thomas G. Thompson	S02		CRS3377	12.081785	-117.1782665	At seafloor	Water column	Biological sample	Not Applicable	2015-02-28 01:14:00	UTC	4072	-9	-9			MC10	OMS		Sediment	Not Applicable						Taxonomist information	1785	Taxonomist E-mail	Not Reported	NA
Ocean Mineral Singapore Pte. Ltd. - PMN	OMS	Singapore	PMN	1	Active	Pacific Ocean	Clarion-Clipperton Fracture Zone	OMSPMN1X_Singapore	OMSingapore	NA	NA	AB02_1	Thomas G. Thompson	S02		CRS3377	12.081785	-117.1782665	At seafloor	Water column	Biological sample	Not Applicable	2015-02-28 01:14:00	UTC	4072	-9	-9			MC10	OMS		Sediment	Not Applicable						Taxonomist information	1785	Taxonomist Institution	Tropical Marine Science Institute	NA
Ocean Mineral Singapore Pte. Ltd. - PMN	OMS	Singapore	PMN	1	Active	Pacific Ocean	Clarion-Clipperton Fracture Zone	OMSPMN1X_Singapore	OMSingapore	NA	NA	AB02_1	Thomas G. Thompson	S02		CRS3377	12.081785	-117.1782665	At seafloor	Water column	Biological sample	Not Applicable	2015-02-28 01:14:00	UTC	4072	-9	-9			MC10	OMS		Sediment	Not Applicable						Taxonomy ID	1785	Class	Loricifera	NA
Ocean Mineral Singapore Pte. Ltd. - PMN	OMS	Singapore	PMN	1	Active	Pacific Ocean	Clarion-Clipperton Fracture Zone	OMSPMN1X_Singapore	OMSingapore	NA	NA	AB02_1	Thomas G. Thompson	S02		CRS3377	12.081785	-117.1782665	At seafloor	Water column	Biological sample	Not Applicable	2015-02-28 01:14:00	UTC	4072	-9	-9			MC10	OMS		Sediment	Not Applicable						Taxonomy ID	1785	Family		NA
Ocean Mineral Singapore Pte. Ltd. - PMN	OMS	Singapore	PMN	1	Active	Pacific Ocean	Clarion-Clipperton Fracture Zone	OMSPMN1X_Singapore	OMSingapore	NA	NA	AB02_1	Thomas G. Thompson	S02		CRS3377	12.081785	-117.1782665	At seafloor	Water column	Biological sample	Not Applicable	2015-02-28 01:14:00	UTC	4072	-9	-9			MC10	OMS		Sediment	Not Applicable						Taxonomy ID	1785	Genus		NA
Ocean Mineral Singapore Pte. Ltd. - PMN	OMS	Singapore	PMN	1	Active	Pacific Ocean	Clarion-Clipperton Fracture Zone	OMSPMN1X_Singapore	OMSingapore	NA	NA	AB02_1	Thomas G. Thompson	S02		CRS3377	12.081785	-117.1782665	At seafloor	Water column	Biological sample	Not Applicable	2015-02-28 01:14:00	UTC	4072	-9	-9			MC10	OMS		Sediment	Not Applicable						Taxonomy ID	1785	Identification Method	Not Reported	NA
Ocean Mineral Singapore Pte. Ltd. - PMN	OMS	Singapore	PMN	1	Active	Pacific Ocean	Clarion-Clipperton Fracture Zone	OMSPMN1X_Singapore	OMSingapore	NA	NA	AB02_1	Thomas G. Thompson	S02		CRS3377	12.081785	-117.1782665	At seafloor	Water column	Biological sample	Not Applicable	2015-02-28 01:14:00	UTC	4072	-9	-9			MC10	OMS		Sediment	Not Applicable						Taxonomy ID	1785	Kingdom	Not Reported	NA
Ocean Mineral Singapore Pte. Ltd. - PMN	OMS	Singapore	PMN	1	Active	Pacific Ocean	Clarion-Clipperton Fracture Zone	OMSPMN1X_Singapore	OMSingapore	NA	NA	AB02_1	Thomas G. Thompson	S02		CRS3377	12.081785	-117.1782665	At seafloor	Water column	Biological sample	Not Applicable	2015-02-28 01:14:00	UTC	4072	-9	-9			MC10	OMS		Sediment	Not Applicable						Taxonomy ID	1785	Morphotype	Not Reported	NA
Ocean Mineral Singapore Pte. Ltd. - PMN	OMS	Singapore	PMN	1	Active	Pacific Ocean	Clarion-Clipperton Fracture Zone	OMSPMN1X_Singapore	OMSingapore	NA	NA	AB02_1	Thomas G. Thompson	S02		CRS3377	12.081785	-117.1782665	At seafloor	Water column	Biological sample	Not Applicable	2015-02-28 01:14:00	UTC	4072	-9	-9			MC10	OMS		Sediment	Not Applicable						Taxonomy ID	1785	Order	Not Reported	NA
Ocean Mineral Singapore Pte. Ltd. - PMN	OMS	Singapore	PMN	1	Active	Pacific Ocean	Clarion-Clipperton Fracture Zone	OMSPMN1X_Singapore	OMSingapore	NA	NA	AB02_1	Thomas G. Thompson	S02		CRS3377	12.081785	-117.1782665	At seafloor	Water column	Biological sample	Not Applicable	2015-02-28 01:14:00	UTC	4072	-9	-9			MC10	OMS		Sediment	Not Applicable						Taxonomy ID	1785	Phylum	Cephalorhyncha	NA
Ocean Mineral Singapore Pte. Ltd. - PMN	OMS	Singapore	PMN	1	Active	Pacific Ocean	Clarion-Clipperton Fracture Zone	OMSPMN1X_Singapore	OMSingapore	NA	NA	AB02_1	Thomas G. Thompson	S02		CRS3377	12.081785	-117.1782665	At seafloor	Water column	Biological sample	Not Applicable	2015-02-28 01:14:00	UTC	4072	-9	-9			MC10	OMS		Sediment	Not Applicable						Taxonomy ID	1785	Species		NA
Ocean Mineral Singapore Pte. Ltd. - PMN	OMS	Singapore	PMN	1	Active	Pacific Ocean	Clarion-Clipperton Fracture Zone	OMSPMN1X_Singapore	OMSingapore	NA	NA	AB02_1	Thomas G. Thompson	S02		CRS3377	12.081785	-117.1782665	At seafloor	Water column	Biological sample	Not Applicable	2015-02-28 01:14:00	UTC	4072	-9	-9			MC10	OMS		Sediment	Not Applicable						Taxonomy information	1785	Database Taxa ID	Not Reported	NA
Ocean Mineral Singapore Pte. Ltd. - PMN	OMS	Singapore	PMN	1	Active	Pacific Ocean	Clarion-Clipperton Fracture Zone	OMSPMN1X_Singapore	OMSingapore	NA	NA	AB02_1	Thomas G. Thompson	S02		CRS3377	12.081785	-117.1782665	At seafloor	Water column	Biological sample	Not Applicable	2015-02-28 01:14:00	UTC	4072	-9	-9			MC10	OMS		Sediment	Not Applicable						Taxonomy information	1785	Taxonomic Database	Not Reported	NA
Ocean Mineral Singapore Pte. Ltd. - PMN	OMS	Singapore	PMN	1	Active	Pacific Ocean	Clarion-Clipperton Fracture Zone	OMSPMN1X_Singapore	OMSingapore	NA	NA	AB02_1	Thomas G. Thompson	S02		CRS3377	12.081785	-117.1782665	At seafloor	Water column	Biological sample	Not Applicable	2015-02-28 01:14:00	UTC	4072	-9	-9			MC10	OMS		Sediment	Not Applicable						Taxonomy information	1785	Taxonomic Status	Uncertain	NA
Ocean Mineral Singapore Pte. Ltd. - PMN	OMS	Singapore	PMN	1	Active	Pacific Ocean	Clarion-Clipperton Fracture Zone	OMSPMN1X_Singapore	OMSingapore	NA	NA	AB02_1	Thomas G. Thompson	S02		CRS3378	12.081785	-117.1782665	At seafloor	Water column	Biological sample	Not Applicable	2015-02-28 01:14:00	UTC	4072	-9	-9			MC10	OMS		Sediment	Not Applicable						Ecology	1786	Nominal size Category	Not Reported	NA
Ocean Mineral Singapore Pte. Ltd. - PMN	OMS	Singapore	PMN	1	Active	Pacific Ocean	Clarion-Clipperton Fracture Zone	OMSPMN1X_Singapore	OMSingapore	NA	NA	AB02_1	Thomas G. Thompson	S02		CRS3378	12.081785	-117.1782665	At seafloor	Water column	Biological sample	Not Applicable	2015-02-28 01:14:00	UTC	4072	-9	-9			MC10	OMS		Sediment	Not Applicable						Ecology	1786	Number of individuals	6	NA
Ocean Mineral Singapore Pte. Ltd. - PMN	OMS	Singapore	PMN	1	Active	Pacific Ocean	Clarion-Clipperton Fracture Zone	OMSPMN1X_Singapore	OMSingapore	NA	NA	AB02_1	Thomas G. Thompson	S02		CRS3378	12.081785	-117.1782665	At seafloor	Water column	Biological sample	Not Applicable	2015-02-28 01:14:00	UTC	4072	-9	-9			MC10	OMS		Sediment	Not Applicable						Ecology	1786	Relative abundance (%)		NA
Ocean Mineral Singapore Pte. Ltd. - PMN	OMS	Singapore	PMN	1	Active	Pacific Ocean	Clarion-Clipperton Fracture Zone	OMSPMN1X_Singapore	OMSingapore	NA	NA	AB02_1	Thomas G. Thompson	S02		CRS3378	12.081785	-117.1782665	At seafloor	Water column	Biological sample	Not Applicable	2015-02-28 01:14:00	UTC	4072	-9	-9			MC10	OMS		Sediment	Not Applicable						Ecology	1786	Relative dominance (%)		NA
Ocean Mineral Singapore Pte. Ltd. - PMN	OMS	Singapore	PMN	1	Active	Pacific Ocean	Clarion-Clipperton Fracture Zone	OMSPMN1X_Singapore	OMSingapore	NA	NA	AB02_1	Thomas G. Thompson	S02		CRS3378	12.081785	-117.1782665	At seafloor	Water column	Biological sample	Not Applicable	2015-02-28 01:14:00	UTC	4072	-9	-9			MC10	OMS		Sediment	Not Applicable						Organism Details	1786	Sex	Unidentified	NA
Ocean Mineral Singapore Pte. Ltd. - PMN	OMS	Singapore	PMN	1	Active	Pacific Ocean	Clarion-Clipperton Fracture Zone	OMSPMN1X_Singapore	OMSingapore	NA	NA	AB02_1	Thomas G. Thompson	S02		CRS3378	12.081785	-117.1782665	At seafloor	Water column	Biological sample	Not Applicable	2015-02-28 01:14:00	UTC	4072	-9	-9			MC10	OMS		Sediment	Not Applicable						Taxonomist information	1786	Taxonomist	Not Reported	NA
Ocean Mineral Singapore Pte. Ltd. - PMN	OMS	Singapore	PMN	1	Active	Pacific Ocean	Clarion-Clipperton Fracture Zone	OMSPMN1X_Singapore	OMSingapore	NA	NA	AB02_1	Thomas G. Thompson	S02		CRS3378	12.081785	-117.1782665	At seafloor	Water column	Biological sample	Not Applicable	2015-02-28 01:14:00	UTC	4072	-9	-9			MC10	OMS		Sediment	Not Applicable						Taxonomist information	1786	Taxonomist E-mail	Not Reported	NA
Ocean Mineral Singapore Pte. Ltd. - PMN	OMS	Singapore	PMN	1	Active	Pacific Ocean	Clarion-Clipperton Fracture Zone	OMSPMN1X_Singapore	OMSingapore	NA	NA	AB02_1	Thomas G. Thompson	S02		CRS3378	12.081785	-117.1782665	At seafloor	Water column	Biological sample	Not Applicable	2015-02-28 01:14:00	UTC	4072	-9	-9			MC10	OMS		Sediment	Not Applicable						Taxonomist information	1786	Taxonomist Institution	Tropical Marine Science Institute	NA
Ocean Mineral Singapore Pte. Ltd. - PMN	OMS	Singapore	PMN	1	Active	Pacific Ocean	Clarion-Clipperton Fracture Zone	OMSPMN1X_Singapore	OMSingapore	NA	NA	AB02_1	Thomas G. Thompson	S02		CRS3378	12.081785	-117.1782665	At seafloor	Water column	Biological sample	Not Applicable	2015-02-28 01:14:00	UTC	4072	-9	-9			MC10	OMS		Sediment	Not Applicable						Taxonomy ID	1786	Class	Not Reported	NA
Ocean Mineral Singapore Pte. Ltd. - PMN	OMS	Singapore	PMN	1	Active	Pacific Ocean	Clarion-Clipperton Fracture Zone	OMSPMN1X_Singapore	OMSingapore	NA	NA	AB02_1	Thomas G. Thompson	S02		CRS3378	12.081785	-117.1782665	At seafloor	Water column	Biological sample	Not Applicable	2015-02-28 01:14:00	UTC	4072	-9	-9			MC10	OMS		Sediment	Not Applicable						Taxonomy ID	1786	Family		NA
Ocean Mineral Singapore Pte. Ltd. - PMN	OMS	Singapore	PMN	1	Active	Pacific Ocean	Clarion-Clipperton Fracture Zone	OMSPMN1X_Singapore	OMSingapore	NA	NA	AB02_1	Thomas G. Thompson	S02		CRS3378	12.081785	-117.1782665	At seafloor	Water column	Biological sample	Not Applicable	2015-02-28 01:14:00	UTC	4072	-9	-9			MC10	OMS		Sediment	Not Applicable						Taxonomy ID	1786	Genus		NA
Ocean Mineral Singapore Pte. Ltd. - PMN	OMS	Singapore	PMN	1	Active	Pacific Ocean	Clarion-Clipperton Fracture Zone	OMSPMN1X_Singapore	OMSingapore	NA	NA	AB02_1	Thomas G. Thompson	S02		CRS3378	12.081785	-117.1782665	At seafloor	Water column	Biological sample	Not Applicable	2015-02-28 01:14:00	UTC	4072	-9	-9			MC10	OMS		Sediment	Not Applicable						Taxonomy ID	1786	Identification Method	Not Reported	NA
Ocean Mineral Singapore Pte. Ltd. - PMN	OMS	Singapore	PMN	1	Active	Pacific Ocean	Clarion-Clipperton Fracture Zone	OMSPMN1X_Singapore	OMSingapore	NA	NA	AB02_1	Thomas G. Thompson	S02		CRS3378	12.081785	-117.1782665	At seafloor	Water column	Biological sample	Not Applicable	2015-02-28 01:14:00	UTC	4072	-9	-9			MC10	OMS		Sediment	Not Applicable						Taxonomy ID	1786	Kingdom	Not Reported	NA
Ocean Mineral Singapore Pte. Ltd. - PMN	OMS	Singapore	PMN	1	Active	Pacific Ocean	Clarion-Clipperton Fracture Zone	OMSPMN1X_Singapore	OMSingapore	NA	NA	AB02_1	Thomas G. Thompson	S02		CRS3378	12.081785	-117.1782665	At seafloor	Water column	Biological sample	Not Applicable	2015-02-28 01:14:00	UTC	4072	-9	-9			MC10	OMS		Sediment	Not Applicable						Taxonomy ID	1786	Morphotype	Not Reported	NA
Ocean Mineral Singapore Pte. Ltd. - PMN	OMS	Singapore	PMN	1	Active	Pacific Ocean	Clarion-Clipperton Fracture Zone	OMSPMN1X_Singapore	OMSingapore	NA	NA	AB02_1	Thomas G. Thompson	S02		CRS3378	12.081785	-117.1782665	At seafloor	Water column	Biological sample	Not Applicable	2015-02-28 01:14:00	UTC	4072	-9	-9			MC10	OMS		Sediment	Not Applicable						Taxonomy ID	1786	Order	Not Reported	NA
Ocean Mineral Singapore Pte. Ltd. - PMN	OMS	Singapore	PMN	1	Active	Pacific Ocean	Clarion-Clipperton Fracture Zone	OMSPMN1X_Singapore	OMSingapore	NA	NA	AB02_1	Thomas G. Thompson	S02		CRS3378	12.081785	-117.1782665	At seafloor	Water column	Biological sample	Not Applicable	2015-02-28 01:14:00	UTC	4072	-9	-9			MC10	OMS		Sediment	Not Applicable						Taxonomy ID	1786	Phylum	Tardigrada	NA
Ocean Mineral Singapore Pte. Ltd. - PMN	OMS	Singapore	PMN	1	Active	Pacific Ocean	Clarion-Clipperton Fracture Zone	OMSPMN1X_Singapore	OMSingapore	NA	NA	AB02_1	Thomas G. Thompson	S02		CRS3378	12.081785	-117.1782665	At seafloor	Water column	Biological sample	Not Applicable	2015-02-28 01:14:00	UTC	4072	-9	-9			MC10	OMS		Sediment	Not Applicable						Taxonomy ID	1786	Species		NA
Ocean Mineral Singapore Pte. Ltd. - PMN	OMS	Singapore	PMN	1	Active	Pacific Ocean	Clarion-Clipperton Fracture Zone	OMSPMN1X_Singapore	OMSingapore	NA	NA	AB02_1	Thomas G. Thompson	S02		CRS3378	12.081785	-117.1782665	At seafloor	Water column	Biological sample	Not Applicable	2015-02-28 01:14:00	UTC	4072	-9	-9			MC10	OMS		Sediment	Not Applicable						Taxonomy information	1786	Database Taxa ID	Not Reported	NA
Ocean Mineral Singapore Pte. Ltd. - PMN	OMS	Singapore	PMN	1	Active	Pacific Ocean	Clarion-Clipperton Fracture Zone	OMSPMN1X_Singapore	OMSingapore	NA	NA	AB02_1	Thomas G. Thompson	S02		CRS3378	12.081785	-117.1782665	At seafloor	Water column	Biological sample	Not Applicable	2015-02-28 01:14:00	UTC	4072	-9	-9			MC10	OMS		Sediment	Not Applicable						Taxonomy information	1786	Taxonomic Database	Not Reported	NA
Ocean Mineral Singapore Pte. Ltd. - PMN	OMS	Singapore	PMN	1	Active	Pacific Ocean	Clarion-Clipperton Fracture Zone	OMSPMN1X_Singapore	OMSingapore	NA	NA	AB02_1	Thomas G. Thompson	S02		CRS3378	12.081785	-117.1782665	At seafloor	Water column	Biological sample	Not Applicable	2015-02-28 01:14:00	UTC	4072	-9	-9			MC10	OMS		Sediment	Not Applicable						Taxonomy information	1786	Taxonomic Status	Uncertain	NA
Ocean Mineral Singapore Pte. Ltd. - PMN	OMS	Singapore	PMN	1	Active	Pacific Ocean	Clarion-Clipperton Fracture Zone	OMSPMN1X_Singapore	OMSingapore	NA	NA	AB02_1	Thomas G. Thompson	S02		CRS3379	12.081785	-117.1782665	At seafloor	Water column	Biological sample	Not Applicable	2015-02-28 01:14:00	UTC	4072	-9	-9			MC10	OMS		Sediment	Not Applicable						Ecology	1787	Nominal size Category	Not Reported	NA
Ocean Mineral Singapore Pte. Ltd. - PMN	OMS	Singapore	PMN	1	Active	Pacific Ocean	Clarion-Clipperton Fracture Zone	OMSPMN1X_Singapore	OMSingapore	NA	NA	AB02_1	Thomas G. Thompson	S02		CRS3379	12.081785	-117.1782665	At seafloor	Water column	Biological sample	Not Applicable	2015-02-28 01:14:00	UTC	4072	-9	-9			MC10	OMS		Sediment	Not Applicable						Ecology	1787	Number of individuals	1	NA
Ocean Mineral Singapore Pte. Ltd. - PMN	OMS	Singapore	PMN	1	Active	Pacific Ocean	Clarion-Clipperton Fracture Zone	OMSPMN1X_Singapore	OMSingapore	NA	NA	AB02_1	Thomas G. Thompson	S02		CRS3379	12.081785	-117.1782665	At seafloor	Water column	Biological sample	Not Applicable	2015-02-28 01:14:00	UTC	4072	-9	-9			MC10	OMS		Sediment	Not Applicable						Ecology	1787	Relative abundance (%)		NA
Ocean Mineral Singapore Pte. Ltd. - PMN	OMS	Singapore	PMN	1	Active	Pacific Ocean	Clarion-Clipperton Fracture Zone	OMSPMN1X_Singapore	OMSingapore	NA	NA	AB02_1	Thomas G. Thompson	S02		CRS3379	12.081785	-117.1782665	At seafloor	Water column	Biological sample	Not Applicable	2015-02-28 01:14:00	UTC	4072	-9	-9			MC10	OMS		Sediment	Not Applicable						Ecology	1787	Relative dominance (%)		NA
Ocean Mineral Singapore Pte. Ltd. - PMN	OMS	Singapore	PMN	1	Active	Pacific Ocean	Clarion-Clipperton Fracture Zone	OMSPMN1X_Singapore	OMSingapore	NA	NA	AB02_1	Thomas G. Thompson	S02		CRS3379	12.081785	-117.1782665	At seafloor	Water column	Biological sample	Not Applicable	2015-02-28 01:14:00	UTC	4072	-9	-9			MC10	OMS		Sediment	Not Applicable						Organism Details	1787	Sex	Unidentified	NA
Ocean Mineral Singapore Pte. Ltd. - PMN	OMS	Singapore	PMN	1	Active	Pacific Ocean	Clarion-Clipperton Fracture Zone	OMSPMN1X_Singapore	OMSingapore	NA	NA	AB02_1	Thomas G. Thompson	S02		CRS3379	12.081785	-117.1782665	At seafloor	Water column	Biological sample	Not Applicable	2015-02-28 01:14:00	UTC	4072	-9	-9			MC10	OMS		Sediment	Not Applicable						Taxonomist information	1787	Taxonomist	Not Reported	NA
Ocean Mineral Singapore Pte. Ltd. - PMN	OMS	Singapore	PMN	1	Active	Pacific Ocean	Clarion-Clipperton Fracture Zone	OMSPMN1X_Singapore	OMSingapore	NA	NA	AB02_1	Thomas G. Thompson	S02		CRS3379	12.081785	-117.1782665	At seafloor	Water column	Biological sample	Not Applicable	2015-02-28 01:14:00	UTC	4072	-9	-9			MC10	OMS		Sediment	Not Applicable						Taxonomist information	1787	Taxonomist E-mail	Not Reported	NA
Ocean Mineral Singapore Pte. Ltd. - PMN	OMS	Singapore	PMN	1	Active	Pacific Ocean	Clarion-Clipperton Fracture Zone	OMSPMN1X_Singapore	OMSingapore	NA	NA	AB02_1	Thomas G. Thompson	S02		CRS3379	12.081785	-117.1782665	At seafloor	Water column	Biological sample	Not Applicable	2015-02-28 01:14:00	UTC	4072	-9	-9			MC10	OMS		Sediment	Not Applicable						Taxonomist information	1787	Taxonomist Institution	Tropical Marine Science Institute	NA
Ocean Mineral Singapore Pte. Ltd. - PMN	OMS	Singapore	PMN	1	Active	Pacific Ocean	Clarion-Clipperton Fracture Zone	OMSPMN1X_Singapore	OMSingapore	NA	NA	AB02_1	Thomas G. Thompson	S02		CRS3379	12.081785	-117.1782665	At seafloor	Water column	Biological sample	Not Applicable	2015-02-28 01:14:00	UTC	4072	-9	-9			MC10	OMS		Sediment	Not Applicable						Taxonomy ID	1787	Class	Acari	NA
Ocean Mineral Singapore Pte. Ltd. - PMN	OMS	Singapore	PMN	1	Active	Pacific Ocean	Clarion-Clipperton Fracture Zone	OMSPMN1X_Singapore	OMSingapore	NA	NA	AB02_1	Thomas G. Thompson	S02		CRS3379	12.081785	-117.1782665	At seafloor	Water column	Biological sample	Not Applicable	2015-02-28 01:14:00	UTC	4072	-9	-9			MC10	OMS		Sediment	Not Applicable						Taxonomy ID	1787	Family		NA
Ocean Mineral Singapore Pte. Ltd. - PMN	OMS	Singapore	PMN	1	Active	Pacific Ocean	Clarion-Clipperton Fracture Zone	OMSPMN1X_Singapore	OMSingapore	NA	NA	AB02_1	Thomas G. Thompson	S02		CRS3379	12.081785	-117.1782665	At seafloor	Water column	Biological sample	Not Applicable	2015-02-28 01:14:00	UTC	4072	-9	-9			MC10	OMS		Sediment	Not Applicable						Taxonomy ID	1787	Genus		NA
Ocean Mineral Singapore Pte. Ltd. - PMN	OMS	Singapore	PMN	1	Active	Pacific Ocean	Clarion-Clipperton Fracture Zone	OMSPMN1X_Singapore	OMSingapore	NA	NA	AB02_1	Thomas G. Thompson	S02		CRS3379	12.081785	-117.1782665	At seafloor	Water column	Biological sample	Not Applicable	2015-02-28 01:14:00	UTC	4072	-9	-9			MC10	OMS		Sediment	Not Applicable						Taxonomy ID	1787	Identification Method	Not Reported	NA
Ocean Mineral Singapore Pte. Ltd. - PMN	OMS	Singapore	PMN	1	Active	Pacific Ocean	Clarion-Clipperton Fracture Zone	OMSPMN1X_Singapore	OMSingapore	NA	NA	AB02_1	Thomas G. Thompson	S02		CRS3379	12.081785	-117.1782665	At seafloor	Water column	Biological sample	Not Applicable	2015-02-28 01:14:00	UTC	4072	-9	-9			MC10	OMS		Sediment	Not Applicable						Taxonomy ID	1787	Kingdom	Not Reported	NA
Ocean Mineral Singapore Pte. Ltd. - PMN	OMS	Singapore	PMN	1	Active	Pacific Ocean	Clarion-Clipperton Fracture Zone	OMSPMN1X_Singapore	OMSingapore	NA	NA	AB02_1	Thomas G. Thompson	S02		CRS3379	12.081785	-117.1782665	At seafloor	Water column	Biological sample	Not Applicable	2015-02-28 01:14:00	UTC	4072	-9	-9			MC10	OMS		Sediment	Not Applicable						Taxonomy ID	1787	Morphotype	Not Reported	NA
Ocean Mineral Singapore Pte. Ltd. - PMN	OMS	Singapore	PMN	1	Active	Pacific Ocean	Clarion-Clipperton Fracture Zone	OMSPMN1X_Singapore	OMSingapore	NA	NA	AB02_1	Thomas G. Thompson	S02		CRS3379	12.081785	-117.1782665	At seafloor	Water column	Biological sample	Not Applicable	2015-02-28 01:14:00	UTC	4072	-9	-9			MC10	OMS		Sediment	Not Applicable						Taxonomy ID	1787	Order	Not Reported	NA
Ocean Mineral Singapore Pte. Ltd. - PMN	OMS	Singapore	PMN	1	Active	Pacific Ocean	Clarion-Clipperton Fracture Zone	OMSPMN1X_Singapore	OMSingapore	NA	NA	AB02_1	Thomas G. Thompson	S02		CRS3379	12.081785	-117.1782665	At seafloor	Water column	Biological sample	Not Applicable	2015-02-28 01:14:00	UTC	4072	-9	-9			MC10	OMS		Sediment	Not Applicable						Taxonomy ID	1787	Phylum	Arthropoda	NA
Ocean Mineral Singapore Pte. Ltd. - PMN	OMS	Singapore	PMN	1	Active	Pacific Ocean	Clarion-Clipperton Fracture Zone	OMSPMN1X_Singapore	OMSingapore	NA	NA	AB02_1	Thomas G. Thompson	S02		CRS3379	12.081785	-117.1782665	At seafloor	Water column	Biological sample	Not Applicable	2015-02-28 01:14:00	UTC	4072	-9	-9			MC10	OMS		Sediment	Not Applicable						Taxonomy ID	1787	Species		NA
Ocean Mineral Singapore Pte. Ltd. - PMN	OMS	Singapore	PMN	1	Active	Pacific Ocean	Clarion-Clipperton Fracture Zone	OMSPMN1X_Singapore	OMSingapore	NA	NA	AB02_1	Thomas G. Thompson	S02		CRS3379	12.081785	-117.1782665	At seafloor	Water column	Biological sample	Not Applicable	2015-02-28 01:14:00	UTC	4072	-9	-9			MC10	OMS		Sediment	Not Applicable						Taxonomy information	1787	Database Taxa ID	Not Reported	NA
Ocean Mineral Singapore Pte. Ltd. - PMN	OMS	Singapore	PMN	1	Active	Pacific Ocean	Clarion-Clipperton Fracture Zone	OMSPMN1X_Singapore	OMSingapore	NA	NA	AB02_1	Thomas G. Thompson	S02		CRS3379	12.081785	-117.1782665	At seafloor	Water column	Biological sample	Not Applicable	2015-02-28 01:14:00	UTC	4072	-9	-9			MC10	OMS		Sediment	Not Applicable						Taxonomy information	1787	Taxonomic Database	Not Reported	NA
Ocean Mineral Singapore Pte. Ltd. - PMN	OMS	Singapore	PMN	1	Active	Pacific Ocean	Clarion-Clipperton Fracture Zone	OMSPMN1X_Singapore	OMSingapore	NA	NA	AB02_1	Thomas G. Thompson	S02		CRS3379	12.081785	-117.1782665	At seafloor	Water column	Biological sample	Not Applicable	2015-02-28 01:14:00	UTC	4072	-9	-9			MC10	OMS		Sediment	Not Applicable						Taxonomy information	1787	Taxonomic Status	Uncertain	NA
Ocean Mineral Singapore Pte. Ltd. - PMN	OMS	Singapore	PMN	1	Active	Pacific Ocean	Clarion-Clipperton Fracture Zone	OMSPMN1X_Singapore	OMSingapore	NA	NA	AB02_1	Thomas G. Thompson	S02		CRS3380	12.081785	-117.1782665	At seafloor	Water column	Biological sample	Not Applicable	2015-02-28 01:14:00	UTC	4072	-9	-9			MC10	OMS		Sediment	Not Applicable						Ecology	1788	Nominal size Category	Not Reported	NA
Ocean Mineral Singapore Pte. Ltd. - PMN	OMS	Singapore	PMN	1	Active	Pacific Ocean	Clarion-Clipperton Fracture Zone	OMSPMN1X_Singapore	OMSingapore	NA	NA	AB02_1	Thomas G. Thompson	S02		CRS3380	12.081785	-117.1782665	At seafloor	Water column	Biological sample	Not Applicable	2015-02-28 01:14:00	UTC	4072	-9	-9			MC10	OMS		Sediment	Not Applicable						Ecology	1788	Number of individuals	1	NA
Ocean Mineral Singapore Pte. Ltd. - PMN	OMS	Singapore	PMN	1	Active	Pacific Ocean	Clarion-Clipperton Fracture Zone	OMSPMN1X_Singapore	OMSingapore	NA	NA	AB02_1	Thomas G. Thompson	S02		CRS3380	12.081785	-117.1782665	At seafloor	Water column	Biological sample	Not Applicable	2015-02-28 01:14:00	UTC	4072	-9	-9			MC10	OMS		Sediment	Not Applicable						Organism Details	1788	Sex	Unidentified	NA
Ocean Mineral Singapore Pte. Ltd. - PMN	OMS	Singapore	PMN	1	Active	Pacific Ocean	Clarion-Clipperton Fracture Zone	OMSPMN1X_Singapore	OMSingapore	NA	NA	AB02_1	Thomas G. Thompson	S02		CRS3380	12.081785	-117.1782665	At seafloor	Water column	Biological sample	Not Applicable	2015-02-28 01:14:00	UTC	4072	-9	-9			MC10	OMS		Sediment	Not Applicable						Taxonomist information	1788	Taxonomist	Not Reported	NA
Ocean Mineral Singapore Pte. Ltd. - PMN	OMS	Singapore	PMN	1	Active	Pacific Ocean	Clarion-Clipperton Fracture Zone	OMSPMN1X_Singapore	OMSingapore	NA	NA	AB02_1	Thomas G. Thompson	S02		CRS3380	12.081785	-117.1782665	At seafloor	Water column	Biological sample	Not Applicable	2015-02-28 01:14:00	UTC	4072	-9	-9			MC10	OMS		Sediment	Not Applicable						Taxonomist information	1788	Taxonomist E-mail	Not Reported	NA
Ocean Mineral Singapore Pte. Ltd. - PMN	OMS	Singapore	PMN	1	Active	Pacific Ocean	Clarion-Clipperton Fracture Zone	OMSPMN1X_Singapore	OMSingapore	NA	NA	AB02_1	Thomas G. Thompson	S02		CRS3380	12.081785	-117.1782665	At seafloor	Water column	Biological sample	Not Applicable	2015-02-28 01:14:00	UTC	4072	-9	-9			MC10	OMS		Sediment	Not Applicable						Taxonomist information	1788	Taxonomist Institution	Tropical Marine Science Institute	NA
Ocean Mineral Singapore Pte. Ltd. - PMN	OMS	Singapore	PMN	1	Active	Pacific Ocean	Clarion-Clipperton Fracture Zone	OMSPMN1X_Singapore	OMSingapore	NA	NA	AB02_1	Thomas G. Thompson	S02		CRS3380	12.081785	-117.1782665	At seafloor	Water column	Biological sample	Not Applicable	2015-02-28 01:14:00	UTC	4072	-9	-9			MC10	OMS		Sediment	Not Applicable						Taxonomy ID	1788	Class	Ostracoda	NA
Ocean Mineral Singapore Pte. Ltd. - PMN	OMS	Singapore	PMN	1	Active	Pacific Ocean	Clarion-Clipperton Fracture Zone	OMSPMN1X_Singapore	OMSingapore	NA	NA	AB02_1	Thomas G. Thompson	S02		CRS3380	12.081785	-117.1782665	At seafloor	Water column	Biological sample	Not Applicable	2015-02-28 01:14:00	UTC	4072	-9	-9			MC10	OMS		Sediment	Not Applicable						Taxonomy ID	1788	Family		NA
Ocean Mineral Singapore Pte. Ltd. - PMN	OMS	Singapore	PMN	1	Active	Pacific Ocean	Clarion-Clipperton Fracture Zone	OMSPMN1X_Singapore	OMSingapore	NA	NA	AB02_1	Thomas G. Thompson	S02		CRS3380	12.081785	-117.1782665	At seafloor	Water column	Biological sample	Not Applicable	2015-02-28 01:14:00	UTC	4072	-9	-9			MC10	OMS		Sediment	Not Applicable						Taxonomy ID	1788	Genus		NA
Ocean Mineral Singapore Pte. Ltd. - PMN	OMS	Singapore	PMN	1	Active	Pacific Ocean	Clarion-Clipperton Fracture Zone	OMSPMN1X_Singapore	OMSingapore	NA	NA	AB02_1	Thomas G. Thompson	S02		CRS3380	12.081785	-117.1782665	At seafloor	Water column	Biological sample	Not Applicable	2015-02-28 01:14:00	UTC	4072	-9	-9			MC10	OMS		Sediment	Not Applicable						Taxonomy ID	1788	Identification Method	Not Reported	NA
Ocean Mineral Singapore Pte. Ltd. - PMN	OMS	Singapore	PMN	1	Active	Pacific Ocean	Clarion-Clipperton Fracture Zone	OMSPMN1X_Singapore	OMSingapore	NA	NA	AB02_1	Thomas G. Thompson	S02		CRS3380	12.081785	-117.1782665	At seafloor	Water column	Biological sample	Not Applicable	2015-02-28 01:14:00	UTC	4072	-9	-9			MC10	OMS		Sediment	Not Applicable						Taxonomy ID	1788	Kingdom	Not Reported	NA
Ocean Mineral Singapore Pte. Ltd. - PMN	OMS	Singapore	PMN	1	Active	Pacific Ocean	Clarion-Clipperton Fracture Zone	OMSPMN1X_Singapore	OMSingapore	NA	NA	AB02_1	Thomas G. Thompson	S02		CRS3380	12.081785	-117.1782665	At seafloor	Water column	Biological sample	Not Applicable	2015-02-28 01:14:00	UTC	4072	-9	-9			MC10	OMS		Sediment	Not Applicable						Taxonomy ID	1788	Morphotype	Not Reported	NA
Ocean Mineral Singapore Pte. Ltd. - PMN	OMS	Singapore	PMN	1	Active	Pacific Ocean	Clarion-Clipperton Fracture Zone	OMSPMN1X_Singapore	OMSingapore	NA	NA	AB02_1	Thomas G. Thompson	S02		CRS3380	12.081785	-117.1782665	At seafloor	Water column	Biological sample	Not Applicable	2015-02-28 01:14:00	UTC	4072	-9	-9			MC10	OMS		Sediment	Not Applicable						Taxonomy ID	1788	Order	Not Reported	NA
Ocean Mineral Singapore Pte. Ltd. - PMN	OMS	Singapore	PMN	1	Active	Pacific Ocean	Clarion-Clipperton Fracture Zone	OMSPMN1X_Singapore	OMSingapore	NA	NA	AB02_1	Thomas G. Thompson	S02		CRS3380	12.081785	-117.1782665	At seafloor	Water column	Biological sample	Not Applicable	2015-02-28 01:14:00	UTC	4072	-9	-9			MC10	OMS		Sediment	Not Applicable						Taxonomy ID	1788	Phylum	Arthropoda	NA
Ocean Mineral Singapore Pte. Ltd. - PMN	OMS	Singapore	PMN	1	Active	Pacific Ocean	Clarion-Clipperton Fracture Zone	OMSPMN1X_Singapore	OMSingapore	NA	NA	AB02_1	Thomas G. Thompson	S02		CRS3380	12.081785	-117.1782665	At seafloor	Water column	Biological sample	Not Applicable	2015-02-28 01:14:00	UTC	4072	-9	-9			MC10	OMS		Sediment	Not Applicable						Taxonomy ID	1788	Species		NA
Ocean Mineral Singapore Pte. Ltd. - PMN	OMS	Singapore	PMN	1	Active	Pacific Ocean	Clarion-Clipperton Fracture Zone	OMSPMN1X_Singapore	OMSingapore	NA	NA	AB02_1	Thomas G. Thompson	S02		CRS3380	12.081785	-117.1782665	At seafloor	Water column	Biological sample	Not Applicable	2015-02-28 01:14:00	UTC	4072	-9	-9			MC10	OMS		Sediment	Not Applicable						Taxonomy information	1788	Database Taxa ID	Not Reported	NA
Ocean Mineral Singapore Pte. Ltd. - PMN	OMS	Singapore	PMN	1	Active	Pacific Ocean	Clarion-Clipperton Fracture Zone	OMSPMN1X_Singapore	OMSingapore	NA	NA	AB02_1	Thomas G. Thompson	S02		CRS3380	12.081785	-117.1782665	At seafloor	Water column	Biological sample	Not Applicable	2015-02-28 01:14:00	UTC	4072	-9	-9			MC10	OMS		Sediment	Not Applicable						Taxonomy information	1788	Taxonomic Database	Not Reported	NA
Ocean Mineral Singapore Pte. Ltd. - PMN	OMS	Singapore	PMN	1	Active	Pacific Ocean	Clarion-Clipperton Fracture Zone	OMSPMN1X_Singapore	OMSingapore	NA	NA	AB02_1	Thomas G. Thompson	S02		CRS3380	12.081785	-117.1782665	At seafloor	Water column	Biological sample	Not Applicable	2015-02-28 01:14:00	UTC	4072	-9	-9			MC10	OMS		Sediment	Not Applicable						Taxonomy information	1788	Taxonomic Status	Uncertain	NA
Ocean Mineral Singapore Pte. Ltd. - PMN	OMS	Singapore	PMN	1	Active	Pacific Ocean	Clarion-Clipperton Fracture Zone	OMSPMN1X_Singapore	OMSingapore	NA	NA	AB02_1	Thomas G. Thompson	S02		CRS3381	12.081785	-117.1782665	At seafloor	Water column	Biological sample	Not Applicable	2015-02-28 01:14:00	UTC	4072	-9	-9			MC10	OMS		Sediment	Not Applicable						Ecology	1789	Nominal size Category	Not Reported	NA
Ocean Mineral Singapore Pte. Ltd. - PMN	OMS	Singapore	PMN	1	Active	Pacific Ocean	Clarion-Clipperton Fracture Zone	OMSPMN1X_Singapore	OMSingapore	NA	NA	AB02_1	Thomas G. Thompson	S02		CRS3381	12.081785	-117.1782665	At seafloor	Water column	Biological sample	Not Applicable	2015-02-28 01:14:00	UTC	4072	-9	-9			MC10	OMS		Sediment	Not Applicable						Ecology	1789	Number of individuals	1	NA
Ocean Mineral Singapore Pte. Ltd. - PMN	OMS	Singapore	PMN	1	Active	Pacific Ocean	Clarion-Clipperton Fracture Zone	OMSPMN1X_Singapore	OMSingapore	NA	NA	AB02_1	Thomas G. Thompson	S02		CRS3381	12.081785	-117.1782665	At seafloor	Water column	Biological sample	Not Applicable	2015-02-28 01:14:00	UTC	4072	-9	-9			MC10	OMS		Sediment	Not Applicable						Organism Details	1789	Sex	Unidentified	NA
Ocean Mineral Singapore Pte. Ltd. - PMN	OMS	Singapore	PMN	1	Active	Pacific Ocean	Clarion-Clipperton Fracture Zone	OMSPMN1X_Singapore	OMSingapore	NA	NA	AB02_1	Thomas G. Thompson	S02		CRS3381	12.081785	-117.1782665	At seafloor	Water column	Biological sample	Not Applicable	2015-02-28 01:14:00	UTC	4072	-9	-9			MC10	OMS		Sediment	Not Applicable						Taxonomist information	1789	Taxonomist	Helen Wong	NA
Ocean Mineral Singapore Pte. Ltd. - PMN	OMS	Singapore	PMN	1	Active	Pacific Ocean	Clarion-Clipperton Fracture Zone	OMSPMN1X_Singapore	OMSingapore	NA	NA	AB02_1	Thomas G. Thompson	S02		CRS3381	12.081785	-117.1782665	At seafloor	Water column	Biological sample	Not Applicable	2015-02-28 01:14:00	UTC	4072	-9	-9			MC10	OMS		Sediment	Not Applicable						Taxonomist information	1789	Taxonomist E-mail	tmswpsh@nus.edu.sg	NA
Ocean Mineral Singapore Pte. Ltd. - PMN	OMS	Singapore	PMN	1	Active	Pacific Ocean	Clarion-Clipperton Fracture Zone	OMSPMN1X_Singapore	OMSingapore	NA	NA	AB02_1	Thomas G. Thompson	S02		CRS3381	12.081785	-117.1782665	At seafloor	Water column	Biological sample	Not Applicable	2015-02-28 01:14:00	UTC	4072	-9	-9			MC10	OMS		Sediment	Not Applicable						Taxonomist information	1789	Taxonomist Institution	Tropical Marine Science Institute	NA
Ocean Mineral Singapore Pte. Ltd. - PMN	OMS	Singapore	PMN	1	Active	Pacific Ocean	Clarion-Clipperton Fracture Zone	OMSPMN1X_Singapore	OMSingapore	NA	NA	AB02_1	Thomas G. Thompson	S02		CRS3381	12.081785	-117.1782665	At seafloor	Water column	Biological sample	Not Applicable	2015-02-28 01:14:00	UTC	4072	-9	-9			MC10	OMS		Sediment	Not Applicable						Taxonomy ID	1789	Class	Malacostraca	NA
Ocean Mineral Singapore Pte. Ltd. - PMN	OMS	Singapore	PMN	1	Active	Pacific Ocean	Clarion-Clipperton Fracture Zone	OMSPMN1X_Singapore	OMSingapore	NA	NA	AB02_1	Thomas G. Thompson	S02		CRS3381	12.081785	-117.1782665	At seafloor	Water column	Biological sample	Not Applicable	2015-02-28 01:14:00	UTC	4072	-9	-9			MC10	OMS		Sediment	Not Applicable						Taxonomy ID	1789	Family	Desmosomatidae	NA
Ocean Mineral Singapore Pte. Ltd. - PMN	OMS	Singapore	PMN	1	Active	Pacific Ocean	Clarion-Clipperton Fracture Zone	OMSPMN1X_Singapore	OMSingapore	NA	NA	AB02_1	Thomas G. Thompson	S02		CRS3381	12.081785	-117.1782665	At seafloor	Water column	Biological sample	Not Applicable	2015-02-28 01:14:00	UTC	4072	-9	-9			MC10	OMS		Sediment	Not Applicable						Taxonomy ID	1789	Identification Method	Not Reported	NA
Ocean Mineral Singapore Pte. Ltd. - PMN	OMS	Singapore	PMN	1	Active	Pacific Ocean	Clarion-Clipperton Fracture Zone	OMSPMN1X_Singapore	OMSingapore	NA	NA	AB02_1	Thomas G. Thompson	S02		CRS3381	12.081785	-117.1782665	At seafloor	Water column	Biological sample	Not Applicable	2015-02-28 01:14:00	UTC	4072	-9	-9			MC10	OMS		Sediment	Not Applicable						Taxonomy ID	1789	Kingdom	Not Reported	NA
Ocean Mineral Singapore Pte. Ltd. - PMN	OMS	Singapore	PMN	1	Active	Pacific Ocean	Clarion-Clipperton Fracture Zone	OMSPMN1X_Singapore	OMSingapore	NA	NA	AB02_1	Thomas G. Thompson	S02		CRS3381	12.081785	-117.1782665	At seafloor	Water column	Biological sample	Not Applicable	2015-02-28 01:14:00	UTC	4072	-9	-9			MC10	OMS		Sediment	Not Applicable						Taxonomy ID	1789	Morphotype	Not Reported	NA
Ocean Mineral Singapore Pte. Ltd. - PMN	OMS	Singapore	PMN	1	Active	Pacific Ocean	Clarion-Clipperton Fracture Zone	OMSPMN1X_Singapore	OMSingapore	NA	NA	AB02_1	Thomas G. Thompson	S02		CRS3381	12.081785	-117.1782665	At seafloor	Water column	Biological sample	Not Applicable	2015-02-28 01:14:00	UTC	4072	-9	-9			MC10	OMS		Sediment	Not Applicable						Taxonomy ID	1789	Order	Isopoda	NA
Ocean Mineral Singapore Pte. Ltd. - PMN	OMS	Singapore	PMN	1	Active	Pacific Ocean	Clarion-Clipperton Fracture Zone	OMSPMN1X_Singapore	OMSingapore	NA	NA	AB02_1	Thomas G. Thompson	S02		CRS3381	12.081785	-117.1782665	At seafloor	Water column	Biological sample	Not Applicable	2015-02-28 01:14:00	UTC	4072	-9	-9			MC10	OMS		Sediment	Not Applicable						Taxonomy ID	1789	Phylum	Arthropoda	NA
Ocean Mineral Singapore Pte. Ltd. - PMN	OMS	Singapore	PMN	1	Active	Pacific Ocean	Clarion-Clipperton Fracture Zone	OMSPMN1X_Singapore	OMSingapore	NA	NA	AB02_1	Thomas G. Thompson	S02		CRS3381	12.081785	-117.1782665	At seafloor	Water column	Biological sample	Not Applicable	2015-02-28 01:14:00	UTC	4072	-9	-9			MC10	OMS		Sediment	Not Applicable						Taxonomy information	1789	Database Taxa ID	Not Reported	NA
Ocean Mineral Singapore Pte. Ltd. - PMN	OMS	Singapore	PMN	1	Active	Pacific Ocean	Clarion-Clipperton Fracture Zone	OMSPMN1X_Singapore	OMSingapore	NA	NA	AB02_1	Thomas G. Thompson	S02		CRS3381	12.081785	-117.1782665	At seafloor	Water column	Biological sample	Not Applicable	2015-02-28 01:14:00	UTC	4072	-9	-9			MC10	OMS		Sediment	Not Applicable						Taxonomy information	1789	Taxonomic Database	Not Reported	NA
Ocean Mineral Singapore Pte. Ltd. - PMN	OMS	Singapore	PMN	1	Active	Pacific Ocean	Clarion-Clipperton Fracture Zone	OMSPMN1X_Singapore	OMSingapore	NA	NA	AB02_1	Thomas G. Thompson	S02		CRS3381	12.081785	-117.1782665	At seafloor	Water column	Biological sample	Not Applicable	2015-02-28 01:14:00	UTC	4072	-9	-9			MC10	OMS		Sediment	Not Applicable						Taxonomy information	1789	Taxonomic Status	Uncertain	NA
Ocean Mineral Singapore Pte. Ltd. - PMN	OMS	Singapore	PMN	1	Active	Pacific Ocean	Clarion-Clipperton Fracture Zone	OMSPMN1X_Singapore	OMSingapore	NA	NA	AB02_1	Thomas G. Thompson	S02		CRS3382	12.081785	-117.1782665	At seafloor	Water column	Biological sample	Not Applicable	2015-02-28 01:14:00	UTC	4072	-9	-9			MC10	OMS		Sediment	Not Applicable						Ecology	1790	Nominal size Category	Not Reported	NA
Ocean Mineral Singapore Pte. Ltd. - PMN	OMS	Singapore	PMN	1	Active	Pacific Ocean	Clarion-Clipperton Fracture Zone	OMSPMN1X_Singapore	OMSingapore	NA	NA	AB02_1	Thomas G. Thompson	S02		CRS3382	12.081785	-117.1782665	At seafloor	Water column	Biological sample	Not Applicable	2015-02-28 01:14:00	UTC	4072	-9	-9			MC10	OMS		Sediment	Not Applicable						Ecology	1790	Number of individuals	1	NA
Ocean Mineral Singapore Pte. Ltd. - PMN	OMS	Singapore	PMN	1	Active	Pacific Ocean	Clarion-Clipperton Fracture Zone	OMSPMN1X_Singapore	OMSingapore	NA	NA	AB02_1	Thomas G. Thompson	S02		CRS3382	12.081785	-117.1782665	At seafloor	Water column	Biological sample	Not Applicable	2015-02-28 01:14:00	UTC	4072	-9	-9			MC10	OMS		Sediment	Not Applicable						Organism Details	1790	Sex	Unidentified	NA
Ocean Mineral Singapore Pte. Ltd. - PMN	OMS	Singapore	PMN	1	Active	Pacific Ocean	Clarion-Clipperton Fracture Zone	OMSPMN1X_Singapore	OMSingapore	NA	NA	AB02_1	Thomas G. Thompson	S02		CRS3382	12.081785	-117.1782665	At seafloor	Water column	Biological sample	Not Applicable	2015-02-28 01:14:00	UTC	4072	-9	-9			MC10	OMS		Sediment	Not Applicable						Taxonomist information	1790	Taxonomist	Helen Wong	NA
Ocean Mineral Singapore Pte. Ltd. - PMN	OMS	Singapore	PMN	1	Active	Pacific Ocean	Clarion-Clipperton Fracture Zone	OMSPMN1X_Singapore	OMSingapore	NA	NA	AB02_1	Thomas G. Thompson	S02		CRS3382	12.081785	-117.1782665	At seafloor	Water column	Biological sample	Not Applicable	2015-02-28 01:14:00	UTC	4072	-9	-9			MC10	OMS		Sediment	Not Applicable						Taxonomist information	1790	Taxonomist E-mail	tmswpsh@nus.edu.sg	NA
Ocean Mineral Singapore Pte. Ltd. - PMN	OMS	Singapore	PMN	1	Active	Pacific Ocean	Clarion-Clipperton Fracture Zone	OMSPMN1X_Singapore	OMSingapore	NA	NA	AB02_1	Thomas G. Thompson	S02		CRS3382	12.081785	-117.1782665	At seafloor	Water column	Biological sample	Not Applicable	2015-02-28 01:14:00	UTC	4072	-9	-9			MC10	OMS		Sediment	Not Applicable						Taxonomist information	1790	Taxonomist Institution	Tropical Marine Science Institute	NA
Ocean Mineral Singapore Pte. Ltd. - PMN	OMS	Singapore	PMN	1	Active	Pacific Ocean	Clarion-Clipperton Fracture Zone	OMSPMN1X_Singapore	OMSingapore	NA	NA	AB02_1	Thomas G. Thompson	S02		CRS3382	12.081785	-117.1782665	At seafloor	Water column	Biological sample	Not Applicable	2015-02-28 01:14:00	UTC	4072	-9	-9			MC10	OMS		Sediment	Not Applicable						Taxonomy ID	1790	Class	Malacostraca	NA
Ocean Mineral Singapore Pte. Ltd. - PMN	OMS	Singapore	PMN	1	Active	Pacific Ocean	Clarion-Clipperton Fracture Zone	OMSPMN1X_Singapore	OMSingapore	NA	NA	AB02_1	Thomas G. Thompson	S02		CRS3382	12.081785	-117.1782665	At seafloor	Water column	Biological sample	Not Applicable	2015-02-28 01:14:00	UTC	4072	-9	-9			MC10	OMS		Sediment	Not Applicable						Taxonomy ID	1790	Family	Thambematidae	NA
Ocean Mineral Singapore Pte. Ltd. - PMN	OMS	Singapore	PMN	1	Active	Pacific Ocean	Clarion-Clipperton Fracture Zone	OMSPMN1X_Singapore	OMSingapore	NA	NA	AB02_1	Thomas G. Thompson	S02		CRS3382	12.081785	-117.1782665	At seafloor	Water column	Biological sample	Not Applicable	2015-02-28 01:14:00	UTC	4072	-9	-9			MC10	OMS		Sediment	Not Applicable						Taxonomy ID	1790	Identification Method	Not Reported	NA
Ocean Mineral Singapore Pte. Ltd. - PMN	OMS	Singapore	PMN	1	Active	Pacific Ocean	Clarion-Clipperton Fracture Zone	OMSPMN1X_Singapore	OMSingapore	NA	NA	AB02_1	Thomas G. Thompson	S02		CRS3382	12.081785	-117.1782665	At seafloor	Water column	Biological sample	Not Applicable	2015-02-28 01:14:00	UTC	4072	-9	-9			MC10	OMS		Sediment	Not Applicable						Taxonomy ID	1790	Kingdom	Not Reported	NA
Ocean Mineral Singapore Pte. Ltd. - PMN	OMS	Singapore	PMN	1	Active	Pacific Ocean	Clarion-Clipperton Fracture Zone	OMSPMN1X_Singapore	OMSingapore	NA	NA	AB02_1	Thomas G. Thompson	S02		CRS3382	12.081785	-117.1782665	At seafloor	Water column	Biological sample	Not Applicable	2015-02-28 01:14:00	UTC	4072	-9	-9			MC10	OMS		Sediment	Not Applicable						Taxonomy ID	1790	Morphotype	Not Reported	NA
Ocean Mineral Singapore Pte. Ltd. - PMN	OMS	Singapore	PMN	1	Active	Pacific Ocean	Clarion-Clipperton Fracture Zone	OMSPMN1X_Singapore	OMSingapore	NA	NA	AB02_1	Thomas G. Thompson	S02		CRS3382	12.081785	-117.1782665	At seafloor	Water column	Biological sample	Not Applicable	2015-02-28 01:14:00	UTC	4072	-9	-9			MC10	OMS		Sediment	Not Applicable						Taxonomy ID	1790	Order	Isopoda	NA
Ocean Mineral Singapore Pte. Ltd. - PMN	OMS	Singapore	PMN	1	Active	Pacific Ocean	Clarion-Clipperton Fracture Zone	OMSPMN1X_Singapore	OMSingapore	NA	NA	AB02_1	Thomas G. Thompson	S02		CRS3382	12.081785	-117.1782665	At seafloor	Water column	Biological sample	Not Applicable	2015-02-28 01:14:00	UTC	4072	-9	-9			MC10	OMS		Sediment	Not Applicable						Taxonomy ID	1790	Phylum	Arthropoda	NA
Ocean Mineral Singapore Pte. Ltd. - PMN	OMS	Singapore	PMN	1	Active	Pacific Ocean	Clarion-Clipperton Fracture Zone	OMSPMN1X_Singapore	OMSingapore	NA	NA	AB02_1	Thomas G. Thompson	S02		CRS3382	12.081785	-117.1782665	At seafloor	Water column	Biological sample	Not Applicable	2015-02-28 01:14:00	UTC	4072	-9	-9			MC10	OMS		Sediment	Not Applicable						Taxonomy information	1790	Database Taxa ID	Not Reported	NA
Ocean Mineral Singapore Pte. Ltd. - PMN	OMS	Singapore	PMN	1	Active	Pacific Ocean	Clarion-Clipperton Fracture Zone	OMSPMN1X_Singapore	OMSingapore	NA	NA	AB02_1	Thomas G. Thompson	S02		CRS3382	12.081785	-117.1782665	At seafloor	Water column	Biological sample	Not Applicable	2015-02-28 01:14:00	UTC	4072	-9	-9			MC10	OMS		Sediment	Not Applicable						Taxonomy information	1790	Taxonomic Database	Not Reported	NA
Ocean Mineral Singapore Pte. Ltd. - PMN	OMS	Singapore	PMN	1	Active	Pacific Ocean	Clarion-Clipperton Fracture Zone	OMSPMN1X_Singapore	OMSingapore	NA	NA	AB02_1	Thomas G. Thompson	S02		CRS3382	12.081785	-117.1782665	At seafloor	Water column	Biological sample	Not Applicable	2015-02-28 01:14:00	UTC	4072	-9	-9			MC10	OMS		Sediment	Not Applicable						Taxonomy information	1790	Taxonomic Status	Uncertain	NA
Ocean Mineral Singapore Pte. Ltd. - PMN	OMS	Singapore	PMN	1	Active	Pacific Ocean	Clarion-Clipperton Fracture Zone	OMSPMN1X_Singapore	OMSingapore	NA	NA	AB02_1	Thomas G. Thompson	S02		CRS3383	12.081785	-117.1782665	At seafloor	Water column	Biological sample	Not Applicable	2015-02-28 01:14:00	UTC	4072	-9	-9			MC10	OMS		Sediment	Not Applicable						Ecology	1791	Nominal size Category	Not Reported	NA
Ocean Mineral Singapore Pte. Ltd. - PMN	OMS	Singapore	PMN	1	Active	Pacific Ocean	Clarion-Clipperton Fracture Zone	OMSPMN1X_Singapore	OMSingapore	NA	NA	AB02_1	Thomas G. Thompson	S02		CRS3383	12.081785	-117.1782665	At seafloor	Water column	Biological sample	Not Applicable	2015-02-28 01:14:00	UTC	4072	-9	-9			MC10	OMS		Sediment	Not Applicable						Ecology	1791	Number of individuals		NA
Ocean Mineral Singapore Pte. Ltd. - PMN	OMS	Singapore	PMN	1	Active	Pacific Ocean	Clarion-Clipperton Fracture Zone	OMSPMN1X_Singapore	OMSingapore	NA	NA	AB02_1	Thomas G. Thompson	S02		CRS3383	12.081785	-117.1782665	At seafloor	Water column	Biological sample	Not Applicable	2015-02-28 01:14:00	UTC	4072	-9	-9			MC10	OMS		Sediment	Not Applicable						Ecology	1791	Relative abundance (%)		NA
Ocean Mineral Singapore Pte. Ltd. - PMN	OMS	Singapore	PMN	1	Active	Pacific Ocean	Clarion-Clipperton Fracture Zone	OMSPMN1X_Singapore	OMSingapore	NA	NA	AB02_1	Thomas G. Thompson	S02		CRS3383	12.081785	-117.1782665	At seafloor	Water column	Biological sample	Not Applicable	2015-02-28 01:14:00	UTC	4072	-9	-9			MC10	OMS		Sediment	Not Applicable						Ecology	1791	Relative dominance (%)		NA
Ocean Mineral Singapore Pte. Ltd. - PMN	OMS	Singapore	PMN	1	Active	Pacific Ocean	Clarion-Clipperton Fracture Zone	OMSPMN1X_Singapore	OMSingapore	NA	NA	AB02_1	Thomas G. Thompson	S02		CRS3383	12.081785	-117.1782665	At seafloor	Water column	Biological sample	Not Applicable	2015-02-28 01:14:00	UTC	4072	-9	-9			MC10	OMS		Sediment	Not Applicable						Organism Details	1791	Sex	Unidentified	NA
Ocean Mineral Singapore Pte. Ltd. - PMN	OMS	Singapore	PMN	1	Active	Pacific Ocean	Clarion-Clipperton Fracture Zone	OMSPMN1X_Singapore	OMSingapore	NA	NA	AB02_1	Thomas G. Thompson	S02		CRS3383	12.081785	-117.1782665	At seafloor	Water column	Biological sample	Not Applicable	2015-02-28 01:14:00	UTC	4072	-9	-9			MC10	OMS		Sediment	Not Applicable						Taxonomist information	1791	Taxonomist	Not Reported	NA
Ocean Mineral Singapore Pte. Ltd. - PMN	OMS	Singapore	PMN	1	Active	Pacific Ocean	Clarion-Clipperton Fracture Zone	OMSPMN1X_Singapore	OMSingapore	NA	NA	AB02_1	Thomas G. Thompson	S02		CRS3383	12.081785	-117.1782665	At seafloor	Water column	Biological sample	Not Applicable	2015-02-28 01:14:00	UTC	4072	-9	-9			MC10	OMS		Sediment	Not Applicable						Taxonomist information	1791	Taxonomist E-mail	Not Reported	NA
Ocean Mineral Singapore Pte. Ltd. - PMN	OMS	Singapore	PMN	1	Active	Pacific Ocean	Clarion-Clipperton Fracture Zone	OMSPMN1X_Singapore	OMSingapore	NA	NA	AB02_1	Thomas G. Thompson	S02		CRS3383	12.081785	-117.1782665	At seafloor	Water column	Biological sample	Not Applicable	2015-02-28 01:14:00	UTC	4072	-9	-9			MC10	OMS		Sediment	Not Applicable						Taxonomist information	1791	Taxonomist Institution	Tropical Marine Science Institute	NA
Ocean Mineral Singapore Pte. Ltd. - PMN	OMS	Singapore	PMN	1	Active	Pacific Ocean	Clarion-Clipperton Fracture Zone	OMSPMN1X_Singapore	OMSingapore	NA	NA	AB02_1	Thomas G. Thompson	S02		CRS3383	12.081785	-117.1782665	At seafloor	Water column	Biological sample	Not Applicable	2015-02-28 01:14:00	UTC	4072	-9	-9			MC10	OMS		Sediment	Not Applicable						Taxonomy ID	1791	Class	Not Reported	NA
Ocean Mineral Singapore Pte. Ltd. - PMN	OMS	Singapore	PMN	1	Active	Pacific Ocean	Clarion-Clipperton Fracture Zone	OMSPMN1X_Singapore	OMSingapore	NA	NA	AB02_1	Thomas G. Thompson	S02		CRS3383	12.081785	-117.1782665	At seafloor	Water column	Biological sample	Not Applicable	2015-02-28 01:14:00	UTC	4072	-9	-9			MC10	OMS		Sediment	Not Applicable						Taxonomy ID	1791	Family		NA
Ocean Mineral Singapore Pte. Ltd. - PMN	OMS	Singapore	PMN	1	Active	Pacific Ocean	Clarion-Clipperton Fracture Zone	OMSPMN1X_Singapore	OMSingapore	NA	NA	AB02_1	Thomas G. Thompson	S02		CRS3383	12.081785	-117.1782665	At seafloor	Water column	Biological sample	Not Applicable	2015-02-28 01:14:00	UTC	4072	-9	-9			MC10	OMS		Sediment	Not Applicable						Taxonomy ID	1791	Genus		NA
Ocean Mineral Singapore Pte. Ltd. - PMN	OMS	Singapore	PMN	1	Active	Pacific Ocean	Clarion-Clipperton Fracture Zone	OMSPMN1X_Singapore	OMSingapore	NA	NA	AB02_1	Thomas G. Thompson	S02		CRS3383	12.081785	-117.1782665	At seafloor	Water column	Biological sample	Not Applicable	2015-02-28 01:14:00	UTC	4072	-9	-9			MC10	OMS		Sediment	Not Applicable						Taxonomy ID	1791	Identification Method	Not Reported	NA
Ocean Mineral Singapore Pte. Ltd. - PMN	OMS	Singapore	PMN	1	Active	Pacific Ocean	Clarion-Clipperton Fracture Zone	OMSPMN1X_Singapore	OMSingapore	NA	NA	AB02_1	Thomas G. Thompson	S02		CRS3383	12.081785	-117.1782665	At seafloor	Water column	Biological sample	Not Applicable	2015-02-28 01:14:00	UTC	4072	-9	-9			MC10	OMS		Sediment	Not Applicable						Taxonomy ID	1791	Kingdom	Not Reported	NA
Ocean Mineral Singapore Pte. Ltd. - PMN	OMS	Singapore	PMN	1	Active	Pacific Ocean	Clarion-Clipperton Fracture Zone	OMSPMN1X_Singapore	OMSingapore	NA	NA	AB02_1	Thomas G. Thompson	S02		CRS3383	12.081785	-117.1782665	At seafloor	Water column	Biological sample	Not Applicable	2015-02-28 01:14:00	UTC	4072	-9	-9			MC10	OMS		Sediment	Not Applicable						Taxonomy ID	1791	Morphotype	Not Reported	NA
Ocean Mineral Singapore Pte. Ltd. - PMN	OMS	Singapore	PMN	1	Active	Pacific Ocean	Clarion-Clipperton Fracture Zone	OMSPMN1X_Singapore	OMSingapore	NA	NA	AB02_1	Thomas G. Thompson	S02		CRS3383	12.081785	-117.1782665	At seafloor	Water column	Biological sample	Not Applicable	2015-02-28 01:14:00	UTC	4072	-9	-9			MC10	OMS		Sediment	Not Applicable						Taxonomy ID	1791	Order	Not Reported	NA
Ocean Mineral Singapore Pte. Ltd. - PMN	OMS	Singapore	PMN	1	Active	Pacific Ocean	Clarion-Clipperton Fracture Zone	OMSPMN1X_Singapore	OMSingapore	NA	NA	AB02_1	Thomas G. Thompson	S02		CRS3383	12.081785	-117.1782665	At seafloor	Water column	Biological sample	Not Applicable	2015-02-28 01:14:00	UTC	4072	-9	-9			MC10	OMS		Sediment	Not Applicable						Taxonomy ID	1791	Phylum	Not Reported	NA
Ocean Mineral Singapore Pte. Ltd. - PMN	OMS	Singapore	PMN	1	Active	Pacific Ocean	Clarion-Clipperton Fracture Zone	OMSPMN1X_Singapore	OMSingapore	NA	NA	AB02_1	Thomas G. Thompson	S02		CRS3383	12.081785	-117.1782665	At seafloor	Water column	Biological sample	Not Applicable	2015-02-28 01:14:00	UTC	4072	-9	-9			MC10	OMS		Sediment	Not Applicable						Taxonomy ID	1791	Species		NA
Ocean Mineral Singapore Pte. Ltd. - PMN	OMS	Singapore	PMN	1	Active	Pacific Ocean	Clarion-Clipperton Fracture Zone	OMSPMN1X_Singapore	OMSingapore	NA	NA	AB02_1	Thomas G. Thompson	S02		CRS3383	12.081785	-117.1782665	At seafloor	Water column	Biological sample	Not Applicable	2015-02-28 01:14:00	UTC	4072	-9	-9			MC10	OMS		Sediment	Not Applicable						Taxonomy information	1791	Database Taxa ID	Not Reported	NA
Ocean Mineral Singapore Pte. Ltd. - PMN	OMS	Singapore	PMN	1	Active	Pacific Ocean	Clarion-Clipperton Fracture Zone	OMSPMN1X_Singapore	OMSingapore	NA	NA	AB02_1	Thomas G. Thompson	S02		CRS3383	12.081785	-117.1782665	At seafloor	Water column	Biological sample	Not Applicable	2015-02-28 01:14:00	UTC	4072	-9	-9			MC10	OMS		Sediment	Not Applicable						Taxonomy information	1791	Taxonomic Database	Not Reported	NA
Ocean Mineral Singapore Pte. Ltd. - PMN	OMS	Singapore	PMN	1	Active	Pacific Ocean	Clarion-Clipperton Fracture Zone	OMSPMN1X_Singapore	OMSingapore	NA	NA	AB02_1	Thomas G. Thompson	S02		CRS3383	12.081785	-117.1782665	At seafloor	Water column	Biological sample	Not Applicable	2015-02-28 01:14:00	UTC	4072	-9	-9			MC10	OMS		Sediment	Not Applicable						Taxonomy information	1791	Taxonomic Status	Uncertain	NA
Ocean Mineral Singapore Pte. Ltd. - PMN	OMS	Singapore	PMN	1	Active	Pacific Ocean	Clarion-Clipperton Fracture Zone	OMSPMN1X_Singapore	OMSingapore	NA	NA	AB02_1	Thomas G. Thompson	S02		CRS3384	12.081785	-117.1782665	At seafloor	Water column	Biological sample	Not Applicable	2015-02-28 01:14:00	UTC	4072	-9	-9			MC10	OMS		Sediment	Not Applicable						Ecology	1792	Nominal size Category	Not Reported	NA
Ocean Mineral Singapore Pte. Ltd. - PMN	OMS	Singapore	PMN	1	Active	Pacific Ocean	Clarion-Clipperton Fracture Zone	OMSPMN1X_Singapore	OMSingapore	NA	NA	AB02_1	Thomas G. Thompson	S02		CRS3384	12.081785	-117.1782665	At seafloor	Water column	Biological sample	Not Applicable	2015-02-28 01:14:00	UTC	4072	-9	-9			MC10	OMS		Sediment	Not Applicable						Ecology	1792	Number of individuals		NA
Ocean Mineral Singapore Pte. Ltd. - PMN	OMS	Singapore	PMN	1	Active	Pacific Ocean	Clarion-Clipperton Fracture Zone	OMSPMN1X_Singapore	OMSingapore	NA	NA	AB02_1	Thomas G. Thompson	S02		CRS3384	12.081785	-117.1782665	At seafloor	Water column	Biological sample	Not Applicable	2015-02-28 01:14:00	UTC	4072	-9	-9			MC10	OMS		Sediment	Not Applicable						Ecology	1792	Relative abundance (%)		NA
Ocean Mineral Singapore Pte. Ltd. - PMN	OMS	Singapore	PMN	1	Active	Pacific Ocean	Clarion-Clipperton Fracture Zone	OMSPMN1X_Singapore	OMSingapore	NA	NA	AB02_1	Thomas G. Thompson	S02		CRS3384	12.081785	-117.1782665	At seafloor	Water column	Biological sample	Not Applicable	2015-02-28 01:14:00	UTC	4072	-9	-9			MC10	OMS		Sediment	Not Applicable						Ecology	1792	Relative dominance (%)		NA
Ocean Mineral Singapore Pte. Ltd. - PMN	OMS	Singapore	PMN	1	Active	Pacific Ocean	Clarion-Clipperton Fracture Zone	OMSPMN1X_Singapore	OMSingapore	NA	NA	AB02_1	Thomas G. Thompson	S02		CRS3384	12.081785	-117.1782665	At seafloor	Water column	Biological sample	Not Applicable	2015-02-28 01:14:00	UTC	4072	-9	-9			MC10	OMS		Sediment	Not Applicable						Organism Details	1792	Sex	Unidentified	NA
Ocean Mineral Singapore Pte. Ltd. - PMN	OMS	Singapore	PMN	1	Active	Pacific Ocean	Clarion-Clipperton Fracture Zone	OMSPMN1X_Singapore	OMSingapore	NA	NA	AB02_1	Thomas G. Thompson	S02		CRS3384	12.081785	-117.1782665	At seafloor	Water column	Biological sample	Not Applicable	2015-02-28 01:14:00	UTC	4072	-9	-9			MC10	OMS		Sediment	Not Applicable						Taxonomist information	1792	Taxonomist	Not Reported	NA
Ocean Mineral Singapore Pte. Ltd. - PMN	OMS	Singapore	PMN	1	Active	Pacific Ocean	Clarion-Clipperton Fracture Zone	OMSPMN1X_Singapore	OMSingapore	NA	NA	AB02_1	Thomas G. Thompson	S02		CRS3384	12.081785	-117.1782665	At seafloor	Water column	Biological sample	Not Applicable	2015-02-28 01:14:00	UTC	4072	-9	-9			MC10	OMS		Sediment	Not Applicable						Taxonomist information	1792	Taxonomist E-mail	Not Reported	NA
Ocean Mineral Singapore Pte. Ltd. - PMN	OMS	Singapore	PMN	1	Active	Pacific Ocean	Clarion-Clipperton Fracture Zone	OMSPMN1X_Singapore	OMSingapore	NA	NA	AB02_1	Thomas G. Thompson	S02		CRS3384	12.081785	-117.1782665	At seafloor	Water column	Biological sample	Not Applicable	2015-02-28 01:14:00	UTC	4072	-9	-9			MC10	OMS		Sediment	Not Applicable						Taxonomist information	1792	Taxonomist Institution	Tropical Marine Science Institute	NA
Ocean Mineral Singapore Pte. Ltd. - PMN	OMS	Singapore	PMN	1	Active	Pacific Ocean	Clarion-Clipperton Fracture Zone	OMSPMN1X_Singapore	OMSingapore	NA	NA	AB02_1	Thomas G. Thompson	S02		CRS3384	12.081785	-117.1782665	At seafloor	Water column	Biological sample	Not Applicable	2015-02-28 01:14:00	UTC	4072	-9	-9			MC10	OMS		Sediment	Not Applicable						Taxonomy ID	1792	Class	Not Reported	NA
Ocean Mineral Singapore Pte. Ltd. - PMN	OMS	Singapore	PMN	1	Active	Pacific Ocean	Clarion-Clipperton Fracture Zone	OMSPMN1X_Singapore	OMSingapore	NA	NA	AB02_1	Thomas G. Thompson	S02		CRS3384	12.081785	-117.1782665	At seafloor	Water column	Biological sample	Not Applicable	2015-02-28 01:14:00	UTC	4072	-9	-9			MC10	OMS		Sediment	Not Applicable						Taxonomy ID	1792	Family		NA
Ocean Mineral Singapore Pte. Ltd. - PMN	OMS	Singapore	PMN	1	Active	Pacific Ocean	Clarion-Clipperton Fracture Zone	OMSPMN1X_Singapore	OMSingapore	NA	NA	AB02_1	Thomas G. Thompson	S02		CRS3384	12.081785	-117.1782665	At seafloor	Water column	Biological sample	Not Applicable	2015-02-28 01:14:00	UTC	4072	-9	-9			MC10	OMS		Sediment	Not Applicable						Taxonomy ID	1792	Genus		NA
Ocean Mineral Singapore Pte. Ltd. - PMN	OMS	Singapore	PMN	1	Active	Pacific Ocean	Clarion-Clipperton Fracture Zone	OMSPMN1X_Singapore	OMSingapore	NA	NA	AB02_1	Thomas G. Thompson	S02		CRS3384	12.081785	-117.1782665	At seafloor	Water column	Biological sample	Not Applicable	2015-02-28 01:14:00	UTC	4072	-9	-9			MC10	OMS		Sediment	Not Applicable						Taxonomy ID	1792	Identification Method	Not Reported	NA
Ocean Mineral Singapore Pte. Ltd. - PMN	OMS	Singapore	PMN	1	Active	Pacific Ocean	Clarion-Clipperton Fracture Zone	OMSPMN1X_Singapore	OMSingapore	NA	NA	AB02_1	Thomas G. Thompson	S02		CRS3384	12.081785	-117.1782665	At seafloor	Water column	Biological sample	Not Applicable	2015-02-28 01:14:00	UTC	4072	-9	-9			MC10	OMS		Sediment	Not Applicable						Taxonomy ID	1792	Kingdom	Not Reported	NA
Ocean Mineral Singapore Pte. Ltd. - PMN	OMS	Singapore	PMN	1	Active	Pacific Ocean	Clarion-Clipperton Fracture Zone	OMSPMN1X_Singapore	OMSingapore	NA	NA	AB02_1	Thomas G. Thompson	S02		CRS3384	12.081785	-117.1782665	At seafloor	Water column	Biological sample	Not Applicable	2015-02-28 01:14:00	UTC	4072	-9	-9			MC10	OMS		Sediment	Not Applicable						Taxonomy ID	1792	Morphotype	Not Reported	NA
Ocean Mineral Singapore Pte. Ltd. - PMN	OMS	Singapore	PMN	1	Active	Pacific Ocean	Clarion-Clipperton Fracture Zone	OMSPMN1X_Singapore	OMSingapore	NA	NA	AB02_1	Thomas G. Thompson	S02		CRS3384	12.081785	-117.1782665	At seafloor	Water column	Biological sample	Not Applicable	2015-02-28 01:14:00	UTC	4072	-9	-9			MC10	OMS		Sediment	Not Applicable						Taxonomy ID	1792	Order	Not Reported	NA
Ocean Mineral Singapore Pte. Ltd. - PMN	OMS	Singapore	PMN	1	Active	Pacific Ocean	Clarion-Clipperton Fracture Zone	OMSPMN1X_Singapore	OMSingapore	NA	NA	AB02_1	Thomas G. Thompson	S02		CRS3384	12.081785	-117.1782665	At seafloor	Water column	Biological sample	Not Applicable	2015-02-28 01:14:00	UTC	4072	-9	-9			MC10	OMS		Sediment	Not Applicable						Taxonomy ID	1792	Phylum	Not Reported	NA
Ocean Mineral Singapore Pte. Ltd. - PMN	OMS	Singapore	PMN	1	Active	Pacific Ocean	Clarion-Clipperton Fracture Zone	OMSPMN1X_Singapore	OMSingapore	NA	NA	AB02_1	Thomas G. Thompson	S02		CRS3384	12.081785	-117.1782665	At seafloor	Water column	Biological sample	Not Applicable	2015-02-28 01:14:00	UTC	4072	-9	-9			MC10	OMS		Sediment	Not Applicable						Taxonomy ID	1792	Species		NA
Ocean Mineral Singapore Pte. Ltd. - PMN	OMS	Singapore	PMN	1	Active	Pacific Ocean	Clarion-Clipperton Fracture Zone	OMSPMN1X_Singapore	OMSingapore	NA	NA	AB02_1	Thomas G. Thompson	S02		CRS3384	12.081785	-117.1782665	At seafloor	Water column	Biological sample	Not Applicable	2015-02-28 01:14:00	UTC	4072	-9	-9			MC10	OMS		Sediment	Not Applicable						Taxonomy information	1792	Database Taxa ID	Not Reported	NA
Ocean Mineral Singapore Pte. Ltd. - PMN	OMS	Singapore	PMN	1	Active	Pacific Ocean	Clarion-Clipperton Fracture Zone	OMSPMN1X_Singapore	OMSingapore	NA	NA	AB02_1	Thomas G. Thompson	S02		CRS3384	12.081785	-117.1782665	At seafloor	Water column	Biological sample	Not Applicable	2015-02-28 01:14:00	UTC	4072	-9	-9			MC10	OMS		Sediment	Not Applicable						Taxonomy information	1792	Taxonomic Database	Not Reported	NA
Ocean Mineral Singapore Pte. Ltd. - PMN	OMS	Singapore	PMN	1	Active	Pacific Ocean	Clarion-Clipperton Fracture Zone	OMSPMN1X_Singapore	OMSingapore	NA	NA	AB02_1	Thomas G. Thompson	S02		CRS3384	12.081785	-117.1782665	At seafloor	Water column	Biological sample	Not Applicable	2015-02-28 01:14:00	UTC	4072	-9	-9			MC10	OMS		Sediment	Not Applicable						Taxonomy information	1792	Taxonomic Status	Uncertain	NA
Ocean Mineral Singapore Pte. Ltd. - PMN	OMS	Singapore	PMN	1	Active	Pacific Ocean	Clarion-Clipperton Fracture Zone	OMSPMN1X_Singapore	OMSingapore	NA	NA	AB02_1	Thomas G. Thompson	S02		CRS3943	12.081785	-117.1782665	At seafloor	Water column	Biological sample	Not Applicable	2015-02-28 01:14:00	UTC	4072	-9	-9			MC10	OMS		Sediment	Not Applicable						Ecology	2351	Nominal size Category	Not Reported	NA
Ocean Mineral Singapore Pte. Ltd. - PMN	OMS	Singapore	PMN	1	Active	Pacific Ocean	Clarion-Clipperton Fracture Zone	OMSPMN1X_Singapore	OMSingapore	NA	NA	AB02_1	Thomas G. Thompson	S02		CRS3943	12.081785	-117.1782665	At seafloor	Water column	Biological sample	Not Applicable	2015-02-28 01:14:00	UTC	4072	-9	-9			MC10	OMS		Sediment	Not Applicable						Ecology	2351	Number of individuals	1	NA
Ocean Mineral Singapore Pte. Ltd. - PMN	OMS	Singapore	PMN	1	Active	Pacific Ocean	Clarion-Clipperton Fracture Zone	OMSPMN1X_Singapore	OMSingapore	NA	NA	AB02_1	Thomas G. Thompson	S02		CRS3943	12.081785	-117.1782665	At seafloor	Water column	Biological sample	Not Applicable	2015-02-28 01:14:00	UTC	4072	-9	-9			MC10	OMS		Sediment	Not Applicable						Organism Details	2351	Sex	Unidentified	NA
Ocean Mineral Singapore Pte. Ltd. - PMN	OMS	Singapore	PMN	1	Active	Pacific Ocean	Clarion-Clipperton Fracture Zone	OMSPMN1X_Singapore	OMSingapore	NA	NA	AB02_1	Thomas G. Thompson	S02		CRS3943	12.081785	-117.1782665	At seafloor	Water column	Biological sample	Not Applicable	2015-02-28 01:14:00	UTC	4072	-9	-9			MC10	OMS		Sediment	Not Applicable						Taxonomist information	2351	Taxonomist	Les Watling	NA
Ocean Mineral Singapore Pte. Ltd. - PMN	OMS	Singapore	PMN	1	Active	Pacific Ocean	Clarion-Clipperton Fracture Zone	OMSPMN1X_Singapore	OMSingapore	NA	NA	AB02_1	Thomas G. Thompson	S02		CRS3943	12.081785	-117.1782665	At seafloor	Water column	Biological sample	Not Applicable	2015-02-28 01:14:00	UTC	4072	-9	-9			MC10	OMS		Sediment	Not Applicable						Taxonomist information	2351	Taxonomist E-mail	watling@hawaii.edu	NA
Ocean Mineral Singapore Pte. Ltd. - PMN	OMS	Singapore	PMN	1	Active	Pacific Ocean	Clarion-Clipperton Fracture Zone	OMSPMN1X_Singapore	OMSingapore	NA	NA	AB02_1	Thomas G. Thompson	S02		CRS3943	12.081785	-117.1782665	At seafloor	Water column	Biological sample	Not Applicable	2015-02-28 01:14:00	UTC	4072	-9	-9			MC10	OMS		Sediment	Not Applicable						Taxonomist information	2351	Taxonomist Institution	University of Hawai'i at Mānoa	NA
Ocean Mineral Singapore Pte. Ltd. - PMN	OMS	Singapore	PMN	1	Active	Pacific Ocean	Clarion-Clipperton Fracture Zone	OMSPMN1X_Singapore	OMSingapore	NA	NA	AB02_1	Thomas G. Thompson	S02		CRS3943	12.081785	-117.1782665	At seafloor	Water column	Biological sample	Not Applicable	2015-02-28 01:14:00	UTC	4072	-9	-9			MC10	OMS		Sediment	Not Applicable						Taxonomy ID	2351	Class	Anthozoa	NA
Ocean Mineral Singapore Pte. Ltd. - PMN	OMS	Singapore	PMN	1	Active	Pacific Ocean	Clarion-Clipperton Fracture Zone	OMSPMN1X_Singapore	OMSingapore	NA	NA	AB02_1	Thomas G. Thompson	S02		CRS3943	12.081785	-117.1782665	At seafloor	Water column	Biological sample	Not Applicable	2015-02-28 01:14:00	UTC	4072	-9	-9			MC10	OMS		Sediment	Not Applicable						Taxonomy ID	2351	Family	Primnoidae	NA
Ocean Mineral Singapore Pte. Ltd. - PMN	OMS	Singapore	PMN	1	Active	Pacific Ocean	Clarion-Clipperton Fracture Zone	OMSPMN1X_Singapore	OMSingapore	NA	NA	AB02_1	Thomas G. Thompson	S02		CRS3943	12.081785	-117.1782665	At seafloor	Water column	Biological sample	Not Applicable	2015-02-28 01:14:00	UTC	4072	-9	-9			MC10	OMS		Sediment	Not Applicable						Taxonomy ID	2351	Genus	Abyssoprimnoa	NA
Ocean Mineral Singapore Pte. Ltd. - PMN	OMS	Singapore	PMN	1	Active	Pacific Ocean	Clarion-Clipperton Fracture Zone	OMSPMN1X_Singapore	OMSingapore	NA	NA	AB02_1	Thomas G. Thompson	S02		CRS3943	12.081785	-117.1782665	At seafloor	Water column	Biological sample	Not Applicable	2015-02-28 01:14:00	UTC	4072	-9	-9			MC10	OMS		Sediment	Not Applicable						Taxonomy ID	2351	Identification Method	Not Reported	NA
Ocean Mineral Singapore Pte. Ltd. - PMN	OMS	Singapore	PMN	1	Active	Pacific Ocean	Clarion-Clipperton Fracture Zone	OMSPMN1X_Singapore	OMSingapore	NA	NA	AB02_1	Thomas G. Thompson	S02		CRS3943	12.081785	-117.1782665	At seafloor	Water column	Biological sample	Not Applicable	2015-02-28 01:14:00	UTC	4072	-9	-9			MC10	OMS		Sediment	Not Applicable						Taxonomy ID	2351	Kingdom	Not Reported	NA
Ocean Mineral Singapore Pte. Ltd. - PMN	OMS	Singapore	PMN	1	Active	Pacific Ocean	Clarion-Clipperton Fracture Zone	OMSPMN1X_Singapore	OMSingapore	NA	NA	AB02_1	Thomas G. Thompson	S02		CRS3943	12.081785	-117.1782665	At seafloor	Water column	Biological sample	Not Applicable	2015-02-28 01:14:00	UTC	4072	-9	-9			MC10	OMS		Sediment	Not Applicable						Taxonomy ID	2351	Morphotype	Not Reported	NA
Ocean Mineral Singapore Pte. Ltd. - PMN	OMS	Singapore	PMN	1	Active	Pacific Ocean	Clarion-Clipperton Fracture Zone	OMSPMN1X_Singapore	OMSingapore	NA	NA	AB02_1	Thomas G. Thompson	S02		CRS3943	12.081785	-117.1782665	At seafloor	Water column	Biological sample	Not Applicable	2015-02-28 01:14:00	UTC	4072	-9	-9			MC10	OMS		Sediment	Not Applicable						Taxonomy ID	2351	Order	Alcyonacea	NA
Ocean Mineral Singapore Pte. Ltd. - PMN	OMS	Singapore	PMN	1	Active	Pacific Ocean	Clarion-Clipperton Fracture Zone	OMSPMN1X_Singapore	OMSingapore	NA	NA	AB02_1	Thomas G. Thompson	S02		CRS3943	12.081785	-117.1782665	At seafloor	Water column	Biological sample	Not Applicable	2015-02-28 01:14:00	UTC	4072	-9	-9			MC10	OMS		Sediment	Not Applicable						Taxonomy ID	2351	Phylum	Cnidaria	NA
Ocean Mineral Singapore Pte. Ltd. - PMN	OMS	Singapore	PMN	1	Active	Pacific Ocean	Clarion-Clipperton Fracture Zone	OMSPMN1X_Singapore	OMSingapore	NA	NA	AB02_1	Thomas G. Thompson	S02		CRS3943	12.081785	-117.1782665	At seafloor	Water column	Biological sample	Not Applicable	2015-02-28 01:14:00	UTC	4072	-9	-9			MC10	OMS		Sediment	Not Applicable						Taxonomy ID	2351	Species	Abyssoprimnoa gemina	NA
Ocean Mineral Singapore Pte. Ltd. - PMN	OMS	Singapore	PMN	1	Active	Pacific Ocean	Clarion-Clipperton Fracture Zone	OMSPMN1X_Singapore	OMSingapore	NA	NA	AB02_1	Thomas G. Thompson	S02		CRS3943	12.081785	-117.1782665	At seafloor	Water column	Biological sample	Not Applicable	2015-02-28 01:14:00	UTC	4072	-9	-9			MC10	OMS		Sediment	Not Applicable						Taxonomy information	2351	Database Taxa ID	Not Reported	NA
Ocean Mineral Singapore Pte. Ltd. - PMN	OMS	Singapore	PMN	1	Active	Pacific Ocean	Clarion-Clipperton Fracture Zone	OMSPMN1X_Singapore	OMSingapore	NA	NA	AB02_1	Thomas G. Thompson	S02		CRS3943	12.081785	-117.1782665	At seafloor	Water column	Biological sample	Not Applicable	2015-02-28 01:14:00	UTC	4072	-9	-9			MC10	OMS		Sediment	Not Applicable						Taxonomy information	2351	Taxonomic Database	Not Reported	NA
Ocean Mineral Singapore Pte. Ltd. - PMN	OMS	Singapore	PMN	1	Active	Pacific Ocean	Clarion-Clipperton Fracture Zone	OMSPMN1X_Singapore	OMSingapore	NA	NA	AB02_1	Thomas G. Thompson	S02		CRS3943	12.081785	-117.1782665	At seafloor	Water column	Biological sample	Not Applicable	2015-02-28 01:14:00	UTC	4072	-9	-9			MC10	OMS		Sediment	Not Applicable						Taxonomy information	2351	Taxonomic Status	Uncertain	NA
Ocean Mineral Singapore Pte. Ltd. - PMN	OMS	Singapore	PMN	1	Active	Pacific Ocean	Clarion-Clipperton Fracture Zone	OMSPMN1X_Singapore	OMSingapore	NA	NA	AB02_1	Thomas G. Thompson	S02		CRS3950	12.10190217	-117.1809515	At seafloor	Water column	Biological sample	Not Applicable	2015-02-26 19:10:00	UTC	4104	-9	-9			EB05	OMS		Sediment	Not Applicable						Ecology	2358	Nominal size Category	Not Reported	NA
Ocean Mineral Singapore Pte. Ltd. - PMN	OMS	Singapore	PMN	1	Active	Pacific Ocean	Clarion-Clipperton Fracture Zone	OMSPMN1X_Singapore	OMSingapore	NA	NA	AB02_1	Thomas G. Thompson	S02		CRS3950	12.10190217	-117.1809515	At seafloor	Water column	Biological sample	Not Applicable	2015-02-26 19:10:00	UTC	4104	-9	-9			EB05	OMS		Sediment	Not Applicable						Ecology	2358	Number of individuals	1	NA
Ocean Mineral Singapore Pte. Ltd. - PMN	OMS	Singapore	PMN	1	Active	Pacific Ocean	Clarion-Clipperton Fracture Zone	OMSPMN1X_Singapore	OMSingapore	NA	NA	AB02_1	Thomas G. Thompson	S02		CRS3950	12.10190217	-117.1809515	At seafloor	Water column	Biological sample	Not Applicable	2015-02-26 19:10:00	UTC	4104	-9	-9			EB05	OMS		Sediment	Not Applicable						Organism Details	2358	Sex	Unidentified	NA
Ocean Mineral Singapore Pte. Ltd. - PMN	OMS	Singapore	PMN	1	Active	Pacific Ocean	Clarion-Clipperton Fracture Zone	OMSPMN1X_Singapore	OMSingapore	NA	NA	AB02_1	Thomas G. Thompson	S02		CRS3950	12.10190217	-117.1809515	At seafloor	Water column	Biological sample	Not Applicable	2015-02-26 19:10:00	UTC	4104	-9	-9			EB05	OMS		Sediment	Not Applicable						Taxonomist information	2358	Taxonomist	Chris Mah	NA
Ocean Mineral Singapore Pte. Ltd. - PMN	OMS	Singapore	PMN	1	Active	Pacific Ocean	Clarion-Clipperton Fracture Zone	OMSPMN1X_Singapore	OMSingapore	NA	NA	AB02_1	Thomas G. Thompson	S02		CRS3950	12.10190217	-117.1809515	At seafloor	Water column	Biological sample	Not Applicable	2015-02-26 19:10:00	UTC	4104	-9	-9			EB05	OMS		Sediment	Not Applicable						Taxonomist information	2358	Taxonomist E-mail	mahch@si.edu	NA
Ocean Mineral Singapore Pte. Ltd. - PMN	OMS	Singapore	PMN	1	Active	Pacific Ocean	Clarion-Clipperton Fracture Zone	OMSPMN1X_Singapore	OMSingapore	NA	NA	AB02_1	Thomas G. Thompson	S02		CRS3950	12.10190217	-117.1809515	At seafloor	Water column	Biological sample	Not Applicable	2015-02-26 19:10:00	UTC	4104	-9	-9			EB05	OMS		Sediment	Not Applicable						Taxonomist information	2358	Taxonomist Institution	National Museum of Natural History	NA
Ocean Mineral Singapore Pte. Ltd. - PMN	OMS	Singapore	PMN	1	Active	Pacific Ocean	Clarion-Clipperton Fracture Zone	OMSPMN1X_Singapore	OMSingapore	NA	NA	AB02_1	Thomas G. Thompson	S02		CRS3950	12.10190217	-117.1809515	At seafloor	Water column	Biological sample	Not Applicable	2015-02-26 19:10:00	UTC	4104	-9	-9			EB05	OMS		Sediment	Not Applicable						Taxonomy ID	2358	Class	Asteroidea	NA
Ocean Mineral Singapore Pte. Ltd. - PMN	OMS	Singapore	PMN	1	Active	Pacific Ocean	Clarion-Clipperton Fracture Zone	OMSPMN1X_Singapore	OMSingapore	NA	NA	AB02_1	Thomas G. Thompson	S02		CRS3950	12.10190217	-117.1809515	At seafloor	Water column	Biological sample	Not Applicable	2015-02-26 19:10:00	UTC	4104	-9	-9			EB05	OMS		Sediment	Not Applicable						Taxonomy ID	2358	Family	Porcellanasteridae	NA
Ocean Mineral Singapore Pte. Ltd. - PMN	OMS	Singapore	PMN	1	Active	Pacific Ocean	Clarion-Clipperton Fracture Zone	OMSPMN1X_Singapore	OMSingapore	NA	NA	AB02_1	Thomas G. Thompson	S02		CRS3950	12.10190217	-117.1809515	At seafloor	Water column	Biological sample	Not Applicable	2015-02-26 19:10:00	UTC	4104	-9	-9			EB05	OMS		Sediment	Not Applicable						Taxonomy ID	2358	Genus	Porcellanaster	NA
Ocean Mineral Singapore Pte. Ltd. - PMN	OMS	Singapore	PMN	1	Active	Pacific Ocean	Clarion-Clipperton Fracture Zone	OMSPMN1X_Singapore	OMSingapore	NA	NA	AB02_1	Thomas G. Thompson	S02		CRS3950	12.10190217	-117.1809515	At seafloor	Water column	Biological sample	Not Applicable	2015-02-26 19:10:00	UTC	4104	-9	-9			EB05	OMS		Sediment	Not Applicable						Taxonomy ID	2358	Identification Method	Not Reported	NA
Ocean Mineral Singapore Pte. Ltd. - PMN	OMS	Singapore	PMN	1	Active	Pacific Ocean	Clarion-Clipperton Fracture Zone	OMSPMN1X_Singapore	OMSingapore	NA	NA	AB02_1	Thomas G. Thompson	S02		CRS3950	12.10190217	-117.1809515	At seafloor	Water column	Biological sample	Not Applicable	2015-02-26 19:10:00	UTC	4104	-9	-9			EB05	OMS		Sediment	Not Applicable						Taxonomy ID	2358	Kingdom	Not Reported	NA
Ocean Mineral Singapore Pte. Ltd. - PMN	OMS	Singapore	PMN	1	Active	Pacific Ocean	Clarion-Clipperton Fracture Zone	OMSPMN1X_Singapore	OMSingapore	NA	NA	AB02_1	Thomas G. Thompson	S02		CRS3950	12.10190217	-117.1809515	At seafloor	Water column	Biological sample	Not Applicable	2015-02-26 19:10:00	UTC	4104	-9	-9			EB05	OMS		Sediment	Not Applicable						Taxonomy ID	2358	Morphotype	Not Reported	NA
Ocean Mineral Singapore Pte. Ltd. - PMN	OMS	Singapore	PMN	1	Active	Pacific Ocean	Clarion-Clipperton Fracture Zone	OMSPMN1X_Singapore	OMSingapore	NA	NA	AB02_1	Thomas G. Thompson	S02		CRS3950	12.10190217	-117.1809515	At seafloor	Water column	Biological sample	Not Applicable	2015-02-26 19:10:00	UTC	4104	-9	-9			EB05	OMS		Sediment	Not Applicable						Taxonomy ID	2358	Order	Paxillosida	NA
Ocean Mineral Singapore Pte. Ltd. - PMN	OMS	Singapore	PMN	1	Active	Pacific Ocean	Clarion-Clipperton Fracture Zone	OMSPMN1X_Singapore	OMSingapore	NA	NA	AB02_1	Thomas G. Thompson	S02		CRS3950	12.10190217	-117.1809515	At seafloor	Water column	Biological sample	Not Applicable	2015-02-26 19:10:00	UTC	4104	-9	-9			EB05	OMS		Sediment	Not Applicable						Taxonomy ID	2358	Phylum	Echinodermata	NA
Ocean Mineral Singapore Pte. Ltd. - PMN	OMS	Singapore	PMN	1	Active	Pacific Ocean	Clarion-Clipperton Fracture Zone	OMSPMN1X_Singapore	OMSingapore	NA	NA	AB02_1	Thomas G. Thompson	S02		CRS3950	12.10190217	-117.1809515	At seafloor	Water column	Biological sample	Not Applicable	2015-02-26 19:10:00	UTC	4104	-9	-9			EB05	OMS		Sediment	Not Applicable						Taxonomy ID	2358	Species	Porcellanaster ceruleus	NA
Ocean Mineral Singapore Pte. Ltd. - PMN	OMS	Singapore	PMN	1	Active	Pacific Ocean	Clarion-Clipperton Fracture Zone	OMSPMN1X_Singapore	OMSingapore	NA	NA	AB02_1	Thomas G. Thompson	S02		CRS3950	12.10190217	-117.1809515	At seafloor	Water column	Biological sample	Not Applicable	2015-02-26 19:10:00	UTC	4104	-9	-9			EB05	OMS		Sediment	Not Applicable						Taxonomy information	2358	Database Taxa ID	Not Reported	NA
Ocean Mineral Singapore Pte. Ltd. - PMN	OMS	Singapore	PMN	1	Active	Pacific Ocean	Clarion-Clipperton Fracture Zone	OMSPMN1X_Singapore	OMSingapore	NA	NA	AB02_1	Thomas G. Thompson	S02		CRS3950	12.10190217	-117.1809515	At seafloor	Water column	Biological sample	Not Applicable	2015-02-26 19:10:00	UTC	4104	-9	-9			EB05	OMS		Sediment	Not Applicable						Taxonomy information	2358	Taxonomic Database	Not Reported	NA
Ocean Mineral Singapore Pte. Ltd. - PMN	OMS	Singapore	PMN	1	Active	Pacific Ocean	Clarion-Clipperton Fracture Zone	OMSPMN1X_Singapore	OMSingapore	NA	NA	AB02_1	Thomas G. Thompson	S02		CRS3950	12.10190217	-117.1809515	At seafloor	Water column	Biological sample	Not Applicable	2015-02-26 19:10:00	UTC	4104	-9	-9			EB05	OMS		Sediment	Not Applicable						Taxonomy information	2358	Taxonomic Status	Uncertain	NA
Ocean Mineral Singapore Pte. Ltd. - PMN	OMS	Singapore	PMN	1	Active	Pacific Ocean	Clarion-Clipperton Fracture Zone	OMSPMN1X_Singapore	OMSingapore	NA	NA	AB02_1	Thomas G. Thompson	S02		CRS3981	12.08180633	-117.1782075	At seafloor	Water column	Biological sample	Not Applicable	2015-02-26 00:37:00	UTC	4072	-9	-9			BC09	OMS		Sediment	Not Applicable						Ecology	2389	Nominal size Category	Not Reported	NA
Ocean Mineral Singapore Pte. Ltd. - PMN	OMS	Singapore	PMN	1	Active	Pacific Ocean	Clarion-Clipperton Fracture Zone	OMSPMN1X_Singapore	OMSingapore	NA	NA	AB02_1	Thomas G. Thompson	S02		CRS3981	12.08180633	-117.1782075	At seafloor	Water column	Biological sample	Not Applicable	2015-02-26 00:37:00	UTC	4072	-9	-9			BC09	OMS		Sediment	Not Applicable						Ecology	2389	Number of individuals	1	NA
Ocean Mineral Singapore Pte. Ltd. - PMN	OMS	Singapore	PMN	1	Active	Pacific Ocean	Clarion-Clipperton Fracture Zone	OMSPMN1X_Singapore	OMSingapore	NA	NA	AB02_1	Thomas G. Thompson	S02		CRS3981	12.08180633	-117.1782075	At seafloor	Water column	Biological sample	Not Applicable	2015-02-26 00:37:00	UTC	4072	-9	-9			BC09	OMS		Sediment	Not Applicable						Organism Details	2389	Sex	Unidentified	NA
Ocean Mineral Singapore Pte. Ltd. - PMN	OMS	Singapore	PMN	1	Active	Pacific Ocean	Clarion-Clipperton Fracture Zone	OMSPMN1X_Singapore	OMSingapore	NA	NA	AB02_1	Thomas G. Thompson	S02		CRS3981	12.08180633	-117.1782075	At seafloor	Water column	Biological sample	Not Applicable	2015-02-26 00:37:00	UTC	4072	-9	-9			BC09	OMS		Sediment	Not Applicable						Taxonomist information	2389	Taxonomist	Lim Swee Cheng	NA
Ocean Mineral Singapore Pte. Ltd. - PMN	OMS	Singapore	PMN	1	Active	Pacific Ocean	Clarion-Clipperton Fracture Zone	OMSPMN1X_Singapore	OMSingapore	NA	NA	AB02_1	Thomas G. Thompson	S02		CRS3981	12.08180633	-117.1782075	At seafloor	Water column	Biological sample	Not Applicable	2015-02-26 00:37:00	UTC	4072	-9	-9			BC09	OMS		Sediment	Not Applicable						Taxonomist information	2389	Taxonomist E-mail	tmslsc@nus.edu.sg	NA
Ocean Mineral Singapore Pte. Ltd. - PMN	OMS	Singapore	PMN	1	Active	Pacific Ocean	Clarion-Clipperton Fracture Zone	OMSPMN1X_Singapore	OMSingapore	NA	NA	AB02_1	Thomas G. Thompson	S02		CRS3981	12.08180633	-117.1782075	At seafloor	Water column	Biological sample	Not Applicable	2015-02-26 00:37:00	UTC	4072	-9	-9			BC09	OMS		Sediment	Not Applicable						Taxonomist information	2389	Taxonomist Institution	Tropical Marine Science Institute	NA
Ocean Mineral Singapore Pte. Ltd. - PMN	OMS	Singapore	PMN	1	Active	Pacific Ocean	Clarion-Clipperton Fracture Zone	OMSPMN1X_Singapore	OMSingapore	NA	NA	AB02_1	Thomas G. Thompson	S02		CRS3981	12.08180633	-117.1782075	At seafloor	Water column	Biological sample	Not Applicable	2015-02-26 00:37:00	UTC	4072	-9	-9			BC09	OMS		Sediment	Not Applicable						Taxonomy ID	2389	Class	Demospongiae	NA
Ocean Mineral Singapore Pte. Ltd. - PMN	OMS	Singapore	PMN	1	Active	Pacific Ocean	Clarion-Clipperton Fracture Zone	OMSPMN1X_Singapore	OMSingapore	NA	NA	AB02_1	Thomas G. Thompson	S02		CRS3981	12.08180633	-117.1782075	At seafloor	Water column	Biological sample	Not Applicable	2015-02-26 00:37:00	UTC	4072	-9	-9			BC09	OMS		Sediment	Not Applicable						Taxonomy ID	2389	Family	Axinellidae	NA
Ocean Mineral Singapore Pte. Ltd. - PMN	OMS	Singapore	PMN	1	Active	Pacific Ocean	Clarion-Clipperton Fracture Zone	OMSPMN1X_Singapore	OMSingapore	NA	NA	AB02_1	Thomas G. Thompson	S02		CRS3981	12.08180633	-117.1782075	At seafloor	Water column	Biological sample	Not Applicable	2015-02-26 00:37:00	UTC	4072	-9	-9			BC09	OMS		Sediment	Not Applicable						Taxonomy ID	2389	Genus	Plenaster nov. genus	NA
Ocean Mineral Singapore Pte. Ltd. - PMN	OMS	Singapore	PMN	1	Active	Pacific Ocean	Clarion-Clipperton Fracture Zone	OMSPMN1X_Singapore	OMSingapore	NA	NA	AB02_1	Thomas G. Thompson	S02		CRS3981	12.08180633	-117.1782075	At seafloor	Water column	Biological sample	Not Applicable	2015-02-26 00:37:00	UTC	4072	-9	-9			BC09	OMS		Sediment	Not Applicable						Taxonomy ID	2389	Identification Method	Not Reported	NA
Ocean Mineral Singapore Pte. Ltd. - PMN	OMS	Singapore	PMN	1	Active	Pacific Ocean	Clarion-Clipperton Fracture Zone	OMSPMN1X_Singapore	OMSingapore	NA	NA	AB02_1	Thomas G. Thompson	S02		CRS3981	12.08180633	-117.1782075	At seafloor	Water column	Biological sample	Not Applicable	2015-02-26 00:37:00	UTC	4072	-9	-9			BC09	OMS		Sediment	Not Applicable						Taxonomy ID	2389	Kingdom	Not Reported	NA
Ocean Mineral Singapore Pte. Ltd. - PMN	OMS	Singapore	PMN	1	Active	Pacific Ocean	Clarion-Clipperton Fracture Zone	OMSPMN1X_Singapore	OMSingapore	NA	NA	AB02_1	Thomas G. Thompson	S02		CRS3981	12.08180633	-117.1782075	At seafloor	Water column	Biological sample	Not Applicable	2015-02-26 00:37:00	UTC	4072	-9	-9			BC09	OMS		Sediment	Not Applicable						Taxonomy ID	2389	Morphotype	Not Reported	NA
Ocean Mineral Singapore Pte. Ltd. - PMN	OMS	Singapore	PMN	1	Active	Pacific Ocean	Clarion-Clipperton Fracture Zone	OMSPMN1X_Singapore	OMSingapore	NA	NA	AB02_1	Thomas G. Thompson	S02		CRS3981	12.08180633	-117.1782075	At seafloor	Water column	Biological sample	Not Applicable	2015-02-26 00:37:00	UTC	4072	-9	-9			BC09	OMS		Sediment	Not Applicable						Taxonomy ID	2389	Order	Axinellida	NA
Ocean Mineral Singapore Pte. Ltd. - PMN	OMS	Singapore	PMN	1	Active	Pacific Ocean	Clarion-Clipperton Fracture Zone	OMSPMN1X_Singapore	OMSingapore	NA	NA	AB02_1	Thomas G. Thompson	S02		CRS3981	12.08180633	-117.1782075	At seafloor	Water column	Biological sample	Not Applicable	2015-02-26 00:37:00	UTC	4072	-9	-9			BC09	OMS		Sediment	Not Applicable						Taxonomy ID	2389	Phylum	Porifera	NA
Ocean Mineral Singapore Pte. Ltd. - PMN	OMS	Singapore	PMN	1	Active	Pacific Ocean	Clarion-Clipperton Fracture Zone	OMSPMN1X_Singapore	OMSingapore	NA	NA	AB02_1	Thomas G. Thompson	S02		CRS3981	12.08180633	-117.1782075	At seafloor	Water column	Biological sample	Not Applicable	2015-02-26 00:37:00	UTC	4072	-9	-9			BC09	OMS		Sediment	Not Applicable						Taxonomy ID	2389	Species	Plenaster craigi nov. species	NA
Ocean Mineral Singapore Pte. Ltd. - PMN	OMS	Singapore	PMN	1	Active	Pacific Ocean	Clarion-Clipperton Fracture Zone	OMSPMN1X_Singapore	OMSingapore	NA	NA	AB02_1	Thomas G. Thompson	S02		CRS3981	12.08180633	-117.1782075	At seafloor	Water column	Biological sample	Not Applicable	2015-02-26 00:37:00	UTC	4072	-9	-9			BC09	OMS		Sediment	Not Applicable						Taxonomy information	2389	Database Taxa ID	Not Reported	NA
Ocean Mineral Singapore Pte. Ltd. - PMN	OMS	Singapore	PMN	1	Active	Pacific Ocean	Clarion-Clipperton Fracture Zone	OMSPMN1X_Singapore	OMSingapore	NA	NA	AB02_1	Thomas G. Thompson	S02		CRS3981	12.08180633	-117.1782075	At seafloor	Water column	Biological sample	Not Applicable	2015-02-26 00:37:00	UTC	4072	-9	-9			BC09	OMS		Sediment	Not Applicable						Taxonomy information	2389	Taxonomic Database	Not Reported	NA
Ocean Mineral Singapore Pte. Ltd. - PMN	OMS	Singapore	PMN	1	Active	Pacific Ocean	Clarion-Clipperton Fracture Zone	OMSPMN1X_Singapore	OMSingapore	NA	NA	AB02_1	Thomas G. Thompson	S02		CRS3981	12.08180633	-117.1782075	At seafloor	Water column	Biological sample	Not Applicable	2015-02-26 00:37:00	UTC	4072	-9	-9			BC09	OMS		Sediment	Not Applicable						Taxonomy information	2389	Taxonomic Status	Uncertain	NA
Ocean Mineral Singapore Pte. Ltd. - PMN	OMS	Singapore	PMN	1	Active	Pacific Ocean	Clarion-Clipperton Fracture Zone	OMSPMN1X_Singapore	OMSingapore	NA	NA	AB02_1	Thomas G. Thompson	S02		CRS3982	12.08180633	-117.1782075	At seafloor	Water column	Biological sample	Not Applicable	2015-02-26 00:37:00	UTC	4072	-9	-9			BC09	OMS		Sediment	Not Applicable						Ecology	2390	Nominal size Category	Not Reported	NA
Ocean Mineral Singapore Pte. Ltd. - PMN	OMS	Singapore	PMN	1	Active	Pacific Ocean	Clarion-Clipperton Fracture Zone	OMSPMN1X_Singapore	OMSingapore	NA	NA	AB02_1	Thomas G. Thompson	S02		CRS3982	12.08180633	-117.1782075	At seafloor	Water column	Biological sample	Not Applicable	2015-02-26 00:37:00	UTC	4072	-9	-9			BC09	OMS		Sediment	Not Applicable						Ecology	2390	Number of individuals	2	NA
Ocean Mineral Singapore Pte. Ltd. - PMN	OMS	Singapore	PMN	1	Active	Pacific Ocean	Clarion-Clipperton Fracture Zone	OMSPMN1X_Singapore	OMSingapore	NA	NA	AB02_1	Thomas G. Thompson	S02		CRS3982	12.08180633	-117.1782075	At seafloor	Water column	Biological sample	Not Applicable	2015-02-26 00:37:00	UTC	4072	-9	-9			BC09	OMS		Sediment	Not Applicable						Organism Details	2390	Sex	Unidentified	NA
Ocean Mineral Singapore Pte. Ltd. - PMN	OMS	Singapore	PMN	1	Active	Pacific Ocean	Clarion-Clipperton Fracture Zone	OMSPMN1X_Singapore	OMSingapore	NA	NA	AB02_1	Thomas G. Thompson	S02		CRS3982	12.08180633	-117.1782075	At seafloor	Water column	Biological sample	Not Applicable	2015-02-26 00:37:00	UTC	4072	-9	-9			BC09	OMS		Sediment	Not Applicable						Taxonomist information	2390	Taxonomist	Lim Swee Cheng	NA
Ocean Mineral Singapore Pte. Ltd. - PMN	OMS	Singapore	PMN	1	Active	Pacific Ocean	Clarion-Clipperton Fracture Zone	OMSPMN1X_Singapore	OMSingapore	NA	NA	AB02_1	Thomas G. Thompson	S02		CRS3982	12.08180633	-117.1782075	At seafloor	Water column	Biological sample	Not Applicable	2015-02-26 00:37:00	UTC	4072	-9	-9			BC09	OMS		Sediment	Not Applicable						Taxonomist information	2390	Taxonomist E-mail	tmslsc@nus.edu.sg	NA
Ocean Mineral Singapore Pte. Ltd. - PMN	OMS	Singapore	PMN	1	Active	Pacific Ocean	Clarion-Clipperton Fracture Zone	OMSPMN1X_Singapore	OMSingapore	NA	NA	AB02_1	Thomas G. Thompson	S02		CRS3982	12.08180633	-117.1782075	At seafloor	Water column	Biological sample	Not Applicable	2015-02-26 00:37:00	UTC	4072	-9	-9			BC09	OMS		Sediment	Not Applicable						Taxonomist information	2390	Taxonomist Institution	Tropical Marine Science Institute	NA
Ocean Mineral Singapore Pte. Ltd. - PMN	OMS	Singapore	PMN	1	Active	Pacific Ocean	Clarion-Clipperton Fracture Zone	OMSPMN1X_Singapore	OMSingapore	NA	NA	AB02_1	Thomas G. Thompson	S02		CRS3982	12.08180633	-117.1782075	At seafloor	Water column	Biological sample	Not Applicable	2015-02-26 00:37:00	UTC	4072	-9	-9			BC09	OMS		Sediment	Not Applicable						Taxonomy ID	2390	Class	Demospongiae	NA
Ocean Mineral Singapore Pte. Ltd. - PMN	OMS	Singapore	PMN	1	Active	Pacific Ocean	Clarion-Clipperton Fracture Zone	OMSPMN1X_Singapore	OMSingapore	NA	NA	AB02_1	Thomas G. Thompson	S02		CRS3982	12.08180633	-117.1782075	At seafloor	Water column	Biological sample	Not Applicable	2015-02-26 00:37:00	UTC	4072	-9	-9			BC09	OMS		Sediment	Not Applicable						Taxonomy ID	2390	Family	Axinellidae	NA
Ocean Mineral Singapore Pte. Ltd. - PMN	OMS	Singapore	PMN	1	Active	Pacific Ocean	Clarion-Clipperton Fracture Zone	OMSPMN1X_Singapore	OMSingapore	NA	NA	AB02_1	Thomas G. Thompson	S02		CRS3982	12.08180633	-117.1782075	At seafloor	Water column	Biological sample	Not Applicable	2015-02-26 00:37:00	UTC	4072	-9	-9			BC09	OMS		Sediment	Not Applicable						Taxonomy ID	2390	Genus	Plenaster nov. genus	NA
Ocean Mineral Singapore Pte. Ltd. - PMN	OMS	Singapore	PMN	1	Active	Pacific Ocean	Clarion-Clipperton Fracture Zone	OMSPMN1X_Singapore	OMSingapore	NA	NA	AB02_1	Thomas G. Thompson	S02		CRS3982	12.08180633	-117.1782075	At seafloor	Water column	Biological sample	Not Applicable	2015-02-26 00:37:00	UTC	4072	-9	-9			BC09	OMS		Sediment	Not Applicable						Taxonomy ID	2390	Identification Method	Not Reported	NA
Ocean Mineral Singapore Pte. Ltd. - PMN	OMS	Singapore	PMN	1	Active	Pacific Ocean	Clarion-Clipperton Fracture Zone	OMSPMN1X_Singapore	OMSingapore	NA	NA	AB02_1	Thomas G. Thompson	S02		CRS3982	12.08180633	-117.1782075	At seafloor	Water column	Biological sample	Not Applicable	2015-02-26 00:37:00	UTC	4072	-9	-9			BC09	OMS		Sediment	Not Applicable						Taxonomy ID	2390	Kingdom	Not Reported	NA
Ocean Mineral Singapore Pte. Ltd. - PMN	OMS	Singapore	PMN	1	Active	Pacific Ocean	Clarion-Clipperton Fracture Zone	OMSPMN1X_Singapore	OMSingapore	NA	NA	AB02_1	Thomas G. Thompson	S02		CRS3982	12.08180633	-117.1782075	At seafloor	Water column	Biological sample	Not Applicable	2015-02-26 00:37:00	UTC	4072	-9	-9			BC09	OMS		Sediment	Not Applicable						Taxonomy ID	2390	Morphotype	Not Reported	NA
Ocean Mineral Singapore Pte. Ltd. - PMN	OMS	Singapore	PMN	1	Active	Pacific Ocean	Clarion-Clipperton Fracture Zone	OMSPMN1X_Singapore	OMSingapore	NA	NA	AB02_1	Thomas G. Thompson	S02		CRS3982	12.08180633	-117.1782075	At seafloor	Water column	Biological sample	Not Applicable	2015-02-26 00:37:00	UTC	4072	-9	-9			BC09	OMS		Sediment	Not Applicable						Taxonomy ID	2390	Order	Axinellida	NA
Ocean Mineral Singapore Pte. Ltd. - PMN	OMS	Singapore	PMN	1	Active	Pacific Ocean	Clarion-Clipperton Fracture Zone	OMSPMN1X_Singapore	OMSingapore	NA	NA	AB02_1	Thomas G. Thompson	S02		CRS3982	12.08180633	-117.1782075	At seafloor	Water column	Biological sample	Not Applicable	2015-02-26 00:37:00	UTC	4072	-9	-9			BC09	OMS		Sediment	Not Applicable						Taxonomy ID	2390	Phylum	Porifera	NA
Ocean Mineral Singapore Pte. Ltd. - PMN	OMS	Singapore	PMN	1	Active	Pacific Ocean	Clarion-Clipperton Fracture Zone	OMSPMN1X_Singapore	OMSingapore	NA	NA	AB02_1	Thomas G. Thompson	S02		CRS3982	12.08180633	-117.1782075	At seafloor	Water column	Biological sample	Not Applicable	2015-02-26 00:37:00	UTC	4072	-9	-9			BC09	OMS		Sediment	Not Applicable						Taxonomy ID	2390	Species	Plenaster craigi nov. species	NA
Ocean Mineral Singapore Pte. Ltd. - PMN	OMS	Singapore	PMN	1	Active	Pacific Ocean	Clarion-Clipperton Fracture Zone	OMSPMN1X_Singapore	OMSingapore	NA	NA	AB02_1	Thomas G. Thompson	S02		CRS3982	12.08180633	-117.1782075	At seafloor	Water column	Biological sample	Not Applicable	2015-02-26 00:37:00	UTC	4072	-9	-9			BC09	OMS		Sediment	Not Applicable						Taxonomy information	2390	Database Taxa ID	Not Reported	NA
Ocean Mineral Singapore Pte. Ltd. - PMN	OMS	Singapore	PMN	1	Active	Pacific Ocean	Clarion-Clipperton Fracture Zone	OMSPMN1X_Singapore	OMSingapore	NA	NA	AB02_1	Thomas G. Thompson	S02		CRS3982	12.08180633	-117.1782075	At seafloor	Water column	Biological sample	Not Applicable	2015-02-26 00:37:00	UTC	4072	-9	-9			BC09	OMS		Sediment	Not Applicable						Taxonomy information	2390	Taxonomic Database	Not Reported	NA
Ocean Mineral Singapore Pte. Ltd. - PMN	OMS	Singapore	PMN	1	Active	Pacific Ocean	Clarion-Clipperton Fracture Zone	OMSPMN1X_Singapore	OMSingapore	NA	NA	AB02_1	Thomas G. Thompson	S02		CRS3982	12.08180633	-117.1782075	At seafloor	Water column	Biological sample	Not Applicable	2015-02-26 00:37:00	UTC	4072	-9	-9			BC09	OMS		Sediment	Not Applicable						Taxonomy information	2390	Taxonomic Status	Uncertain	NA
Ocean Mineral Singapore Pte. Ltd. - PMN	OMS	Singapore	PMN	1	Active	Pacific Ocean	Clarion-Clipperton Fracture Zone	OMSPMN1X_Singapore	OMSingapore	NA	NA	AB02_1	Thomas G. Thompson	S02		CRS3983	12.08180633	-117.1782075	At seafloor	Water column	Biological sample	Not Applicable	2015-02-26 00:37:00	UTC	4072	-9	-9			BC09	OMS		Sediment	Not Applicable						Ecology	2391	Nominal size Category	Not Reported	NA
Ocean Mineral Singapore Pte. Ltd. - PMN	OMS	Singapore	PMN	1	Active	Pacific Ocean	Clarion-Clipperton Fracture Zone	OMSPMN1X_Singapore	OMSingapore	NA	NA	AB02_1	Thomas G. Thompson	S02		CRS3983	12.08180633	-117.1782075	At seafloor	Water column	Biological sample	Not Applicable	2015-02-26 00:37:00	UTC	4072	-9	-9			BC09	OMS		Sediment	Not Applicable						Ecology	2391	Number of individuals	2	NA
Ocean Mineral Singapore Pte. Ltd. - PMN	OMS	Singapore	PMN	1	Active	Pacific Ocean	Clarion-Clipperton Fracture Zone	OMSPMN1X_Singapore	OMSingapore	NA	NA	AB02_1	Thomas G. Thompson	S02		CRS3983	12.08180633	-117.1782075	At seafloor	Water column	Biological sample	Not Applicable	2015-02-26 00:37:00	UTC	4072	-9	-9			BC09	OMS		Sediment	Not Applicable						Organism Details	2391	Sex	Unidentified	NA
Ocean Mineral Singapore Pte. Ltd. - PMN	OMS	Singapore	PMN	1	Active	Pacific Ocean	Clarion-Clipperton Fracture Zone	OMSPMN1X_Singapore	OMSingapore	NA	NA	AB02_1	Thomas G. Thompson	S02		CRS3983	12.08180633	-117.1782075	At seafloor	Water column	Biological sample	Not Applicable	2015-02-26 00:37:00	UTC	4072	-9	-9			BC09	OMS		Sediment	Not Applicable						Taxonomist information	2391	Taxonomist	Lim Swee Cheng	NA
Ocean Mineral Singapore Pte. Ltd. - PMN	OMS	Singapore	PMN	1	Active	Pacific Ocean	Clarion-Clipperton Fracture Zone	OMSPMN1X_Singapore	OMSingapore	NA	NA	AB02_1	Thomas G. Thompson	S02		CRS3983	12.08180633	-117.1782075	At seafloor	Water column	Biological sample	Not Applicable	2015-02-26 00:37:00	UTC	4072	-9	-9			BC09	OMS		Sediment	Not Applicable						Taxonomist information	2391	Taxonomist E-mail	tmslsc@nus.edu.sg	NA
Ocean Mineral Singapore Pte. Ltd. - PMN	OMS	Singapore	PMN	1	Active	Pacific Ocean	Clarion-Clipperton Fracture Zone	OMSPMN1X_Singapore	OMSingapore	NA	NA	AB02_1	Thomas G. Thompson	S02		CRS3983	12.08180633	-117.1782075	At seafloor	Water column	Biological sample	Not Applicable	2015-02-26 00:37:00	UTC	4072	-9	-9			BC09	OMS		Sediment	Not Applicable						Taxonomist information	2391	Taxonomist Institution	Tropical Marine Science Institute	NA
Ocean Mineral Singapore Pte. Ltd. - PMN	OMS	Singapore	PMN	1	Active	Pacific Ocean	Clarion-Clipperton Fracture Zone	OMSPMN1X_Singapore	OMSingapore	NA	NA	AB02_1	Thomas G. Thompson	S02		CRS3983	12.08180633	-117.1782075	At seafloor	Water column	Biological sample	Not Applicable	2015-02-26 00:37:00	UTC	4072	-9	-9			BC09	OMS		Sediment	Not Applicable						Taxonomy ID	2391	Class	Demospongiae	NA
Ocean Mineral Singapore Pte. Ltd. - PMN	OMS	Singapore	PMN	1	Active	Pacific Ocean	Clarion-Clipperton Fracture Zone	OMSPMN1X_Singapore	OMSingapore	NA	NA	AB02_1	Thomas G. Thompson	S02		CRS3983	12.08180633	-117.1782075	At seafloor	Water column	Biological sample	Not Applicable	2015-02-26 00:37:00	UTC	4072	-9	-9			BC09	OMS		Sediment	Not Applicable						Taxonomy ID	2391	Family	Axinellidae	NA
Ocean Mineral Singapore Pte. Ltd. - PMN	OMS	Singapore	PMN	1	Active	Pacific Ocean	Clarion-Clipperton Fracture Zone	OMSPMN1X_Singapore	OMSingapore	NA	NA	AB02_1	Thomas G. Thompson	S02		CRS3983	12.08180633	-117.1782075	At seafloor	Water column	Biological sample	Not Applicable	2015-02-26 00:37:00	UTC	4072	-9	-9			BC09	OMS		Sediment	Not Applicable						Taxonomy ID	2391	Genus	Plenaster nov. genus	NA
Ocean Mineral Singapore Pte. Ltd. - PMN	OMS	Singapore	PMN	1	Active	Pacific Ocean	Clarion-Clipperton Fracture Zone	OMSPMN1X_Singapore	OMSingapore	NA	NA	AB02_1	Thomas G. Thompson	S02		CRS3983	12.08180633	-117.1782075	At seafloor	Water column	Biological sample	Not Applicable	2015-02-26 00:37:00	UTC	4072	-9	-9			BC09	OMS		Sediment	Not Applicable						Taxonomy ID	2391	Identification Method	Not Reported	NA
Ocean Mineral Singapore Pte. Ltd. - PMN	OMS	Singapore	PMN	1	Active	Pacific Ocean	Clarion-Clipperton Fracture Zone	OMSPMN1X_Singapore	OMSingapore	NA	NA	AB02_1	Thomas G. Thompson	S02		CRS3983	12.08180633	-117.1782075	At seafloor	Water column	Biological sample	Not Applicable	2015-02-26 00:37:00	UTC	4072	-9	-9			BC09	OMS		Sediment	Not Applicable						Taxonomy ID	2391	Kingdom	Not Reported	NA
Ocean Mineral Singapore Pte. Ltd. - PMN	OMS	Singapore	PMN	1	Active	Pacific Ocean	Clarion-Clipperton Fracture Zone	OMSPMN1X_Singapore	OMSingapore	NA	NA	AB02_1	Thomas G. Thompson	S02		CRS3983	12.08180633	-117.1782075	At seafloor	Water column	Biological sample	Not Applicable	2015-02-26 00:37:00	UTC	4072	-9	-9			BC09	OMS		Sediment	Not Applicable						Taxonomy ID	2391	Morphotype	Not Reported	NA
Ocean Mineral Singapore Pte. Ltd. - PMN	OMS	Singapore	PMN	1	Active	Pacific Ocean	Clarion-Clipperton Fracture Zone	OMSPMN1X_Singapore	OMSingapore	NA	NA	AB02_1	Thomas G. Thompson	S02		CRS3983	12.08180633	-117.1782075	At seafloor	Water column	Biological sample	Not Applicable	2015-02-26 00:37:00	UTC	4072	-9	-9			BC09	OMS		Sediment	Not Applicable						Taxonomy ID	2391	Order	Axinellida	NA
Ocean Mineral Singapore Pte. Ltd. - PMN	OMS	Singapore	PMN	1	Active	Pacific Ocean	Clarion-Clipperton Fracture Zone	OMSPMN1X_Singapore	OMSingapore	NA	NA	AB02_1	Thomas G. Thompson	S02		CRS3983	12.08180633	-117.1782075	At seafloor	Water column	Biological sample	Not Applicable	2015-02-26 00:37:00	UTC	4072	-9	-9			BC09	OMS		Sediment	Not Applicable						Taxonomy ID	2391	Phylum	Porifera	NA
Ocean Mineral Singapore Pte. Ltd. - PMN	OMS	Singapore	PMN	1	Active	Pacific Ocean	Clarion-Clipperton Fracture Zone	OMSPMN1X_Singapore	OMSingapore	NA	NA	AB02_1	Thomas G. Thompson	S02		CRS3983	12.08180633	-117.1782075	At seafloor	Water column	Biological sample	Not Applicable	2015-02-26 00:37:00	UTC	4072	-9	-9			BC09	OMS		Sediment	Not Applicable						Taxonomy ID	2391	Species	Plenaster craigi nov. species	NA
Ocean Mineral Singapore Pte. Ltd. - PMN	OMS	Singapore	PMN	1	Active	Pacific Ocean	Clarion-Clipperton Fracture Zone	OMSPMN1X_Singapore	OMSingapore	NA	NA	AB02_1	Thomas G. Thompson	S02		CRS3983	12.08180633	-117.1782075	At seafloor	Water column	Biological sample	Not Applicable	2015-02-26 00:37:00	UTC	4072	-9	-9			BC09	OMS		Sediment	Not Applicable						Taxonomy information	2391	Database Taxa ID	Not Reported	NA
Ocean Mineral Singapore Pte. Ltd. - PMN	OMS	Singapore	PMN	1	Active	Pacific Ocean	Clarion-Clipperton Fracture Zone	OMSPMN1X_Singapore	OMSingapore	NA	NA	AB02_1	Thomas G. Thompson	S02		CRS3983	12.08180633	-117.1782075	At seafloor	Water column	Biological sample	Not Applicable	2015-02-26 00:37:00	UTC	4072	-9	-9			BC09	OMS		Sediment	Not Applicable						Taxonomy information	2391	Taxonomic Database	Not Reported	NA
Ocean Mineral Singapore Pte. Ltd. - PMN	OMS	Singapore	PMN	1	Active	Pacific Ocean	Clarion-Clipperton Fracture Zone	OMSPMN1X_Singapore	OMSingapore	NA	NA	AB02_1	Thomas G. Thompson	S02		CRS3983	12.08180633	-117.1782075	At seafloor	Water column	Biological sample	Not Applicable	2015-02-26 00:37:00	UTC	4072	-9	-9			BC09	OMS		Sediment	Not Applicable						Taxonomy information	2391	Taxonomic Status	Uncertain	NA
Ocean Mineral Singapore Pte. Ltd. - PMN	OMS	Singapore	PMN	1	Active	Pacific Ocean	Clarion-Clipperton Fracture Zone	OMSPMN1X_Singapore	OMSingapore	NA	NA	AB02_1	Thomas G. Thompson	S02		CRS4092	12.0818063	-117.1782075	At seafloor	Water column	Biological sample	Not Applicable	2015-02-26 00:37:00	UTC	4072	-9	-9			BC09	OMS		Sediment	Not Applicable						Ecology	2500	Nominal size Category	Not Reported	NA
Ocean Mineral Singapore Pte. Ltd. - PMN	OMS	Singapore	PMN	1	Active	Pacific Ocean	Clarion-Clipperton Fracture Zone	OMSPMN1X_Singapore	OMSingapore	NA	NA	AB02_1	Thomas G. Thompson	S02		CRS4092	12.0818063	-117.1782075	At seafloor	Water column	Biological sample	Not Applicable	2015-02-26 00:37:00	UTC	4072	-9	-9			BC09	OMS		Sediment	Not Applicable						Ecology	2500	Number of individuals	1	NA
Ocean Mineral Singapore Pte. Ltd. - PMN	OMS	Singapore	PMN	1	Active	Pacific Ocean	Clarion-Clipperton Fracture Zone	OMSPMN1X_Singapore	OMSingapore	NA	NA	AB02_1	Thomas G. Thompson	S02		CRS4092	12.0818063	-117.1782075	At seafloor	Water column	Biological sample	Not Applicable	2015-02-26 00:37:00	UTC	4072	-9	-9			BC09	OMS		Sediment	Not Applicable						Organism Details	2500	Sex	Unidentified	NA
Ocean Mineral Singapore Pte. Ltd. - PMN	OMS	Singapore	PMN	1	Active	Pacific Ocean	Clarion-Clipperton Fracture Zone	OMSPMN1X_Singapore	OMSingapore	NA	NA	AB02_1	Thomas G. Thompson	S02		CRS4092	12.0818063	-117.1782075	At seafloor	Water column	Biological sample	Not Applicable	2015-02-26 00:37:00	UTC	4072	-9	-9			BC09	OMS		Sediment	Not Applicable						Taxonomist information	2500	Taxonomist	Not Reported	NA
Ocean Mineral Singapore Pte. Ltd. - PMN	OMS	Singapore	PMN	1	Active	Pacific Ocean	Clarion-Clipperton Fracture Zone	OMSPMN1X_Singapore	OMSingapore	NA	NA	AB02_1	Thomas G. Thompson	S02		CRS4092	12.0818063	-117.1782075	At seafloor	Water column	Biological sample	Not Applicable	2015-02-26 00:37:00	UTC	4072	-9	-9			BC09	OMS		Sediment	Not Applicable						Taxonomist information	2500	Taxonomist E-mail	Not Reported	NA
Ocean Mineral Singapore Pte. Ltd. - PMN	OMS	Singapore	PMN	1	Active	Pacific Ocean	Clarion-Clipperton Fracture Zone	OMSPMN1X_Singapore	OMSingapore	NA	NA	AB02_1	Thomas G. Thompson	S02		CRS4092	12.0818063	-117.1782075	At seafloor	Water column	Biological sample	Not Applicable	2015-02-26 00:37:00	UTC	4072	-9	-9			BC09	OMS		Sediment	Not Applicable						Taxonomist information	2500	Taxonomist Institution	Not Reported	NA
Ocean Mineral Singapore Pte. Ltd. - PMN	OMS	Singapore	PMN	1	Active	Pacific Ocean	Clarion-Clipperton Fracture Zone	OMSPMN1X_Singapore	OMSingapore	NA	NA	AB02_1	Thomas G. Thompson	S02		CRS4092	12.0818063	-117.1782075	At seafloor	Water column	Biological sample	Not Applicable	2015-02-26 00:37:00	UTC	4072	-9	-9			BC09	OMS		Sediment	Not Applicable						Taxonomy ID	2500	Class	Copepoda	NA
Ocean Mineral Singapore Pte. Ltd. - PMN	OMS	Singapore	PMN	1	Active	Pacific Ocean	Clarion-Clipperton Fracture Zone	OMSPMN1X_Singapore	OMSingapore	NA	NA	AB02_1	Thomas G. Thompson	S02		CRS4092	12.0818063	-117.1782075	At seafloor	Water column	Biological sample	Not Applicable	2015-02-26 00:37:00	UTC	4072	-9	-9			BC09	OMS		Sediment	Not Applicable						Taxonomy ID	2500	Family	Neobradyidae	NA
Ocean Mineral Singapore Pte. Ltd. - PMN	OMS	Singapore	PMN	1	Active	Pacific Ocean	Clarion-Clipperton Fracture Zone	OMSPMN1X_Singapore	OMSingapore	NA	NA	AB02_1	Thomas G. Thompson	S02		CRS4092	12.0818063	-117.1782075	At seafloor	Water column	Biological sample	Not Applicable	2015-02-26 00:37:00	UTC	4072	-9	-9			BC09	OMS		Sediment	Not Applicable						Taxonomy ID	2500	Genus	Marsteinia	NA
Ocean Mineral Singapore Pte. Ltd. - PMN	OMS	Singapore	PMN	1	Active	Pacific Ocean	Clarion-Clipperton Fracture Zone	OMSPMN1X_Singapore	OMSingapore	NA	NA	AB02_1	Thomas G. Thompson	S02		CRS4092	12.0818063	-117.1782075	At seafloor	Water column	Biological sample	Not Applicable	2015-02-26 00:37:00	UTC	4072	-9	-9			BC09	OMS		Sediment	Not Applicable						Taxonomy ID	2500	Identification Method	Not Reported	NA
Ocean Mineral Singapore Pte. Ltd. - PMN	OMS	Singapore	PMN	1	Active	Pacific Ocean	Clarion-Clipperton Fracture Zone	OMSPMN1X_Singapore	OMSingapore	NA	NA	AB02_1	Thomas G. Thompson	S02		CRS4092	12.0818063	-117.1782075	At seafloor	Water column	Biological sample	Not Applicable	2015-02-26 00:37:00	UTC	4072	-9	-9			BC09	OMS		Sediment	Not Applicable						Taxonomy ID	2500	Kingdom	Not Reported	NA
Ocean Mineral Singapore Pte. Ltd. - PMN	OMS	Singapore	PMN	1	Active	Pacific Ocean	Clarion-Clipperton Fracture Zone	OMSPMN1X_Singapore	OMSingapore	NA	NA	AB02_1	Thomas G. Thompson	S02		CRS4092	12.0818063	-117.1782075	At seafloor	Water column	Biological sample	Not Applicable	2015-02-26 00:37:00	UTC	4072	-9	-9			BC09	OMS		Sediment	Not Applicable						Taxonomy ID	2500	Morphotype	Not Reported	NA
Ocean Mineral Singapore Pte. Ltd. - PMN	OMS	Singapore	PMN	1	Active	Pacific Ocean	Clarion-Clipperton Fracture Zone	OMSPMN1X_Singapore	OMSingapore	NA	NA	AB02_1	Thomas G. Thompson	S02		CRS4092	12.0818063	-117.1782075	At seafloor	Water column	Biological sample	Not Applicable	2015-02-26 00:37:00	UTC	4072	-9	-9			BC09	OMS		Sediment	Not Applicable						Taxonomy ID	2500	Order	Harpacticoida	NA
Ocean Mineral Singapore Pte. Ltd. - PMN	OMS	Singapore	PMN	1	Active	Pacific Ocean	Clarion-Clipperton Fracture Zone	OMSPMN1X_Singapore	OMSingapore	NA	NA	AB02_1	Thomas G. Thompson	S02		CRS4092	12.0818063	-117.1782075	At seafloor	Water column	Biological sample	Not Applicable	2015-02-26 00:37:00	UTC	4072	-9	-9			BC09	OMS		Sediment	Not Applicable						Taxonomy ID	2500	Phylum	Arthropoda	NA
Ocean Mineral Singapore Pte. Ltd. - PMN	OMS	Singapore	PMN	1	Active	Pacific Ocean	Clarion-Clipperton Fracture Zone	OMSPMN1X_Singapore	OMSingapore	NA	NA	AB02_1	Thomas G. Thompson	S02		CRS4092	12.0818063	-117.1782075	At seafloor	Water column	Biological sample	Not Applicable	2015-02-26 00:37:00	UTC	4072	-9	-9			BC09	OMS		Sediment	Not Applicable						Taxonomy information	2500	Database Taxa ID	Not Reported	NA
Ocean Mineral Singapore Pte. Ltd. - PMN	OMS	Singapore	PMN	1	Active	Pacific Ocean	Clarion-Clipperton Fracture Zone	OMSPMN1X_Singapore	OMSingapore	NA	NA	AB02_1	Thomas G. Thompson	S02		CRS4092	12.0818063	-117.1782075	At seafloor	Water column	Biological sample	Not Applicable	2015-02-26 00:37:00	UTC	4072	-9	-9			BC09	OMS		Sediment	Not Applicable						Taxonomy information	2500	Taxonomic Database	Not Reported	NA
Ocean Mineral Singapore Pte. Ltd. - PMN	OMS	Singapore	PMN	1	Active	Pacific Ocean	Clarion-Clipperton Fracture Zone	OMSPMN1X_Singapore	OMSingapore	NA	NA	AB02_1	Thomas G. Thompson	S02		CRS4092	12.0818063	-117.1782075	At seafloor	Water column	Biological sample	Not Applicable	2015-02-26 00:37:00	UTC	4072	-9	-9			BC09	OMS		Sediment	Not Applicable						Taxonomy information	2500	Taxonomic Status	Uncertain	NA
Ocean Mineral Singapore Pte. Ltd. - PMN	OMS	Singapore	PMN	1	Active	Pacific Ocean	Clarion-Clipperton Fracture Zone	OMSPMN1X_Singapore	OMSingapore	NA	NA	AB02_1	Thomas G. Thompson	S02		CRS4093	12.0818063	-117.1782075	At seafloor	Water column	Biological sample	Not Applicable	2015-02-26 00:37:00	UTC	4072	-9	-9			BC09	OMS		Sediment	Not Applicable						Ecology	2501	Nominal size Category	Not Reported	NA
Ocean Mineral Singapore Pte. Ltd. - PMN	OMS	Singapore	PMN	1	Active	Pacific Ocean	Clarion-Clipperton Fracture Zone	OMSPMN1X_Singapore	OMSingapore	NA	NA	AB02_1	Thomas G. Thompson	S02		CRS4093	12.0818063	-117.1782075	At seafloor	Water column	Biological sample	Not Applicable	2015-02-26 00:37:00	UTC	4072	-9	-9			BC09	OMS		Sediment	Not Applicable						Ecology	2501	Number of individuals	1	NA
Ocean Mineral Singapore Pte. Ltd. - PMN	OMS	Singapore	PMN	1	Active	Pacific Ocean	Clarion-Clipperton Fracture Zone	OMSPMN1X_Singapore	OMSingapore	NA	NA	AB02_1	Thomas G. Thompson	S02		CRS4093	12.0818063	-117.1782075	At seafloor	Water column	Biological sample	Not Applicable	2015-02-26 00:37:00	UTC	4072	-9	-9			BC09	OMS		Sediment	Not Applicable						Organism Details	2501	Sex	Unidentified	NA
Ocean Mineral Singapore Pte. Ltd. - PMN	OMS	Singapore	PMN	1	Active	Pacific Ocean	Clarion-Clipperton Fracture Zone	OMSPMN1X_Singapore	OMSingapore	NA	NA	AB02_1	Thomas G. Thompson	S02		CRS4093	12.0818063	-117.1782075	At seafloor	Water column	Biological sample	Not Applicable	2015-02-26 00:37:00	UTC	4072	-9	-9			BC09	OMS		Sediment	Not Applicable						Taxonomist information	2501	Taxonomist	Not Reported	NA
Ocean Mineral Singapore Pte. Ltd. - PMN	OMS	Singapore	PMN	1	Active	Pacific Ocean	Clarion-Clipperton Fracture Zone	OMSPMN1X_Singapore	OMSingapore	NA	NA	AB02_1	Thomas G. Thompson	S02		CRS4093	12.0818063	-117.1782075	At seafloor	Water column	Biological sample	Not Applicable	2015-02-26 00:37:00	UTC	4072	-9	-9			BC09	OMS		Sediment	Not Applicable						Taxonomist information	2501	Taxonomist E-mail	Not Reported	NA
Ocean Mineral Singapore Pte. Ltd. - PMN	OMS	Singapore	PMN	1	Active	Pacific Ocean	Clarion-Clipperton Fracture Zone	OMSPMN1X_Singapore	OMSingapore	NA	NA	AB02_1	Thomas G. Thompson	S02		CRS4093	12.0818063	-117.1782075	At seafloor	Water column	Biological sample	Not Applicable	2015-02-26 00:37:00	UTC	4072	-9	-9			BC09	OMS		Sediment	Not Applicable						Taxonomist information	2501	Taxonomist Institution	Not Reported	NA
Ocean Mineral Singapore Pte. Ltd. - PMN	OMS	Singapore	PMN	1	Active	Pacific Ocean	Clarion-Clipperton Fracture Zone	OMSPMN1X_Singapore	OMSingapore	NA	NA	AB02_1	Thomas G. Thompson	S02		CRS4093	12.0818063	-117.1782075	At seafloor	Water column	Biological sample	Not Applicable	2015-02-26 00:37:00	UTC	4072	-9	-9			BC09	OMS		Sediment	Not Applicable						Taxonomy ID	2501	Class	Copepoda	NA
Ocean Mineral Singapore Pte. Ltd. - PMN	OMS	Singapore	PMN	1	Active	Pacific Ocean	Clarion-Clipperton Fracture Zone	OMSPMN1X_Singapore	OMSingapore	NA	NA	AB02_1	Thomas G. Thompson	S02		CRS4093	12.0818063	-117.1782075	At seafloor	Water column	Biological sample	Not Applicable	2015-02-26 00:37:00	UTC	4072	-9	-9			BC09	OMS		Sediment	Not Applicable						Taxonomy ID	2501	Family	Canuellidae	NA
Ocean Mineral Singapore Pte. Ltd. - PMN	OMS	Singapore	PMN	1	Active	Pacific Ocean	Clarion-Clipperton Fracture Zone	OMSPMN1X_Singapore	OMSingapore	NA	NA	AB02_1	Thomas G. Thompson	S02		CRS4093	12.0818063	-117.1782075	At seafloor	Water column	Biological sample	Not Applicable	2015-02-26 00:37:00	UTC	4072	-9	-9			BC09	OMS		Sediment	Not Applicable						Taxonomy ID	2501	Identification Method	Not Reported	NA
Ocean Mineral Singapore Pte. Ltd. - PMN	OMS	Singapore	PMN	1	Active	Pacific Ocean	Clarion-Clipperton Fracture Zone	OMSPMN1X_Singapore	OMSingapore	NA	NA	AB02_1	Thomas G. Thompson	S02		CRS4093	12.0818063	-117.1782075	At seafloor	Water column	Biological sample	Not Applicable	2015-02-26 00:37:00	UTC	4072	-9	-9			BC09	OMS		Sediment	Not Applicable						Taxonomy ID	2501	Kingdom	Not Reported	NA
Ocean Mineral Singapore Pte. Ltd. - PMN	OMS	Singapore	PMN	1	Active	Pacific Ocean	Clarion-Clipperton Fracture Zone	OMSPMN1X_Singapore	OMSingapore	NA	NA	AB02_1	Thomas G. Thompson	S02		CRS4093	12.0818063	-117.1782075	At seafloor	Water column	Biological sample	Not Applicable	2015-02-26 00:37:00	UTC	4072	-9	-9			BC09	OMS		Sediment	Not Applicable						Taxonomy ID	2501	Morphotype	Not Reported	NA
Ocean Mineral Singapore Pte. Ltd. - PMN	OMS	Singapore	PMN	1	Active	Pacific Ocean	Clarion-Clipperton Fracture Zone	OMSPMN1X_Singapore	OMSingapore	NA	NA	AB02_1	Thomas G. Thompson	S02		CRS4093	12.0818063	-117.1782075	At seafloor	Water column	Biological sample	Not Applicable	2015-02-26 00:37:00	UTC	4072	-9	-9			BC09	OMS		Sediment	Not Applicable						Taxonomy ID	2501	Order	Canuelloida	NA
Ocean Mineral Singapore Pte. Ltd. - PMN	OMS	Singapore	PMN	1	Active	Pacific Ocean	Clarion-Clipperton Fracture Zone	OMSPMN1X_Singapore	OMSingapore	NA	NA	AB02_1	Thomas G. Thompson	S02		CRS4093	12.0818063	-117.1782075	At seafloor	Water column	Biological sample	Not Applicable	2015-02-26 00:37:00	UTC	4072	-9	-9			BC09	OMS		Sediment	Not Applicable						Taxonomy ID	2501	Phylum	Arthropoda	NA
Ocean Mineral Singapore Pte. Ltd. - PMN	OMS	Singapore	PMN	1	Active	Pacific Ocean	Clarion-Clipperton Fracture Zone	OMSPMN1X_Singapore	OMSingapore	NA	NA	AB02_1	Thomas G. Thompson	S02		CRS4093	12.0818063	-117.1782075	At seafloor	Water column	Biological sample	Not Applicable	2015-02-26 00:37:00	UTC	4072	-9	-9			BC09	OMS		Sediment	Not Applicable						Taxonomy information	2501	Database Taxa ID	Not Reported	NA
Ocean Mineral Singapore Pte. Ltd. - PMN	OMS	Singapore	PMN	1	Active	Pacific Ocean	Clarion-Clipperton Fracture Zone	OMSPMN1X_Singapore	OMSingapore	NA	NA	AB02_1	Thomas G. Thompson	S02		CRS4093	12.0818063	-117.1782075	At seafloor	Water column	Biological sample	Not Applicable	2015-02-26 00:37:00	UTC	4072	-9	-9			BC09	OMS		Sediment	Not Applicable						Taxonomy information	2501	Taxonomic Database	Not Reported	NA
Ocean Mineral Singapore Pte. Ltd. - PMN	OMS	Singapore	PMN	1	Active	Pacific Ocean	Clarion-Clipperton Fracture Zone	OMSPMN1X_Singapore	OMSingapore	NA	NA	AB02_1	Thomas G. Thompson	S02		CRS4093	12.0818063	-117.1782075	At seafloor	Water column	Biological sample	Not Applicable	2015-02-26 00:37:00	UTC	4072	-9	-9			BC09	OMS		Sediment	Not Applicable						Taxonomy information	2501	Taxonomic Status	Uncertain	NA
Ocean Mineral Singapore Pte. Ltd. - PMN	OMS	Singapore	PMN	1	Active	Pacific Ocean	Clarion-Clipperton Fracture Zone	OMSPMN1X_Singapore	OMSingapore	NA	NA	AB02_1	Thomas G. Thompson	S02		CRS4094	12.0818063	-117.1782075	At seafloor	Water column	Biological sample	Not Applicable	2015-02-26 00:37:00	UTC	4072	-9	-9			BC09	OMS		Sediment	Not Applicable						Ecology	2502	Nominal size Category	Not Reported	NA
Ocean Mineral Singapore Pte. Ltd. - PMN	OMS	Singapore	PMN	1	Active	Pacific Ocean	Clarion-Clipperton Fracture Zone	OMSPMN1X_Singapore	OMSingapore	NA	NA	AB02_1	Thomas G. Thompson	S02		CRS4094	12.0818063	-117.1782075	At seafloor	Water column	Biological sample	Not Applicable	2015-02-26 00:37:00	UTC	4072	-9	-9			BC09	OMS		Sediment	Not Applicable						Ecology	2502	Number of individuals	3	NA
Ocean Mineral Singapore Pte. Ltd. - PMN	OMS	Singapore	PMN	1	Active	Pacific Ocean	Clarion-Clipperton Fracture Zone	OMSPMN1X_Singapore	OMSingapore	NA	NA	AB02_1	Thomas G. Thompson	S02		CRS4094	12.0818063	-117.1782075	At seafloor	Water column	Biological sample	Not Applicable	2015-02-26 00:37:00	UTC	4072	-9	-9			BC09	OMS		Sediment	Not Applicable						Organism Details	2502	Sex	Unidentified	NA
Ocean Mineral Singapore Pte. Ltd. - PMN	OMS	Singapore	PMN	1	Active	Pacific Ocean	Clarion-Clipperton Fracture Zone	OMSPMN1X_Singapore	OMSingapore	NA	NA	AB02_1	Thomas G. Thompson	S02		CRS4094	12.0818063	-117.1782075	At seafloor	Water column	Biological sample	Not Applicable	2015-02-26 00:37:00	UTC	4072	-9	-9			BC09	OMS		Sediment	Not Applicable						Taxonomist information	2502	Taxonomist	Not Reported	NA
Ocean Mineral Singapore Pte. Ltd. - PMN	OMS	Singapore	PMN	1	Active	Pacific Ocean	Clarion-Clipperton Fracture Zone	OMSPMN1X_Singapore	OMSingapore	NA	NA	AB02_1	Thomas G. Thompson	S02		CRS4094	12.0818063	-117.1782075	At seafloor	Water column	Biological sample	Not Applicable	2015-02-26 00:37:00	UTC	4072	-9	-9			BC09	OMS		Sediment	Not Applicable						Taxonomist information	2502	Taxonomist E-mail	Not Reported	NA
Ocean Mineral Singapore Pte. Ltd. - PMN	OMS	Singapore	PMN	1	Active	Pacific Ocean	Clarion-Clipperton Fracture Zone	OMSPMN1X_Singapore	OMSingapore	NA	NA	AB02_1	Thomas G. Thompson	S02		CRS4094	12.0818063	-117.1782075	At seafloor	Water column	Biological sample	Not Applicable	2015-02-26 00:37:00	UTC	4072	-9	-9			BC09	OMS		Sediment	Not Applicable						Taxonomist information	2502	Taxonomist Institution	Not Reported	NA
Ocean Mineral Singapore Pte. Ltd. - PMN	OMS	Singapore	PMN	1	Active	Pacific Ocean	Clarion-Clipperton Fracture Zone	OMSPMN1X_Singapore	OMSingapore	NA	NA	AB02_1	Thomas G. Thompson	S02		CRS4094	12.0818063	-117.1782075	At seafloor	Water column	Biological sample	Not Applicable	2015-02-26 00:37:00	UTC	4072	-9	-9			BC09	OMS		Sediment	Not Applicable						Taxonomy ID	2502	Class	Copepoda	NA
Ocean Mineral Singapore Pte. Ltd. - PMN	OMS	Singapore	PMN	1	Active	Pacific Ocean	Clarion-Clipperton Fracture Zone	OMSPMN1X_Singapore	OMSingapore	NA	NA	AB02_1	Thomas G. Thompson	S02		CRS4094	12.0818063	-117.1782075	At seafloor	Water column	Biological sample	Not Applicable	2015-02-26 00:37:00	UTC	4072	-9	-9			BC09	OMS		Sediment	Not Applicable						Taxonomy ID	2502	Family	Argestidae	NA
Ocean Mineral Singapore Pte. Ltd. - PMN	OMS	Singapore	PMN	1	Active	Pacific Ocean	Clarion-Clipperton Fracture Zone	OMSPMN1X_Singapore	OMSingapore	NA	NA	AB02_1	Thomas G. Thompson	S02		CRS4094	12.0818063	-117.1782075	At seafloor	Water column	Biological sample	Not Applicable	2015-02-26 00:37:00	UTC	4072	-9	-9			BC09	OMS		Sediment	Not Applicable						Taxonomy ID	2502	Genus	Eurycletodes	NA
Ocean Mineral Singapore Pte. Ltd. - PMN	OMS	Singapore	PMN	1	Active	Pacific Ocean	Clarion-Clipperton Fracture Zone	OMSPMN1X_Singapore	OMSingapore	NA	NA	AB02_1	Thomas G. Thompson	S02		CRS4094	12.0818063	-117.1782075	At seafloor	Water column	Biological sample	Not Applicable	2015-02-26 00:37:00	UTC	4072	-9	-9			BC09	OMS		Sediment	Not Applicable						Taxonomy ID	2502	Identification Method	Not Reported	NA
Ocean Mineral Singapore Pte. Ltd. - PMN	OMS	Singapore	PMN	1	Active	Pacific Ocean	Clarion-Clipperton Fracture Zone	OMSPMN1X_Singapore	OMSingapore	NA	NA	AB02_1	Thomas G. Thompson	S02		CRS4094	12.0818063	-117.1782075	At seafloor	Water column	Biological sample	Not Applicable	2015-02-26 00:37:00	UTC	4072	-9	-9			BC09	OMS		Sediment	Not Applicable						Taxonomy ID	2502	Kingdom	Not Reported	NA
Ocean Mineral Singapore Pte. Ltd. - PMN	OMS	Singapore	PMN	1	Active	Pacific Ocean	Clarion-Clipperton Fracture Zone	OMSPMN1X_Singapore	OMSingapore	NA	NA	AB02_1	Thomas G. Thompson	S02		CRS4094	12.0818063	-117.1782075	At seafloor	Water column	Biological sample	Not Applicable	2015-02-26 00:37:00	UTC	4072	-9	-9			BC09	OMS		Sediment	Not Applicable						Taxonomy ID	2502	Morphotype	Not Reported	NA
Ocean Mineral Singapore Pte. Ltd. - PMN	OMS	Singapore	PMN	1	Active	Pacific Ocean	Clarion-Clipperton Fracture Zone	OMSPMN1X_Singapore	OMSingapore	NA	NA	AB02_1	Thomas G. Thompson	S02		CRS4094	12.0818063	-117.1782075	At seafloor	Water column	Biological sample	Not Applicable	2015-02-26 00:37:00	UTC	4072	-9	-9			BC09	OMS		Sediment	Not Applicable						Taxonomy ID	2502	Order	Harpacticoida	NA
Ocean Mineral Singapore Pte. Ltd. - PMN	OMS	Singapore	PMN	1	Active	Pacific Ocean	Clarion-Clipperton Fracture Zone	OMSPMN1X_Singapore	OMSingapore	NA	NA	AB02_1	Thomas G. Thompson	S02		CRS4094	12.0818063	-117.1782075	At seafloor	Water column	Biological sample	Not Applicable	2015-02-26 00:37:00	UTC	4072	-9	-9			BC09	OMS		Sediment	Not Applicable						Taxonomy ID	2502	Phylum	Arthropoda	NA
Ocean Mineral Singapore Pte. Ltd. - PMN	OMS	Singapore	PMN	1	Active	Pacific Ocean	Clarion-Clipperton Fracture Zone	OMSPMN1X_Singapore	OMSingapore	NA	NA	AB02_1	Thomas G. Thompson	S02		CRS4094	12.0818063	-117.1782075	At seafloor	Water column	Biological sample	Not Applicable	2015-02-26 00:37:00	UTC	4072	-9	-9			BC09	OMS		Sediment	Not Applicable						Taxonomy information	2502	Database Taxa ID	Not Reported	NA
Ocean Mineral Singapore Pte. Ltd. - PMN	OMS	Singapore	PMN	1	Active	Pacific Ocean	Clarion-Clipperton Fracture Zone	OMSPMN1X_Singapore	OMSingapore	NA	NA	AB02_1	Thomas G. Thompson	S02		CRS4094	12.0818063	-117.1782075	At seafloor	Water column	Biological sample	Not Applicable	2015-02-26 00:37:00	UTC	4072	-9	-9			BC09	OMS		Sediment	Not Applicable						Taxonomy information	2502	Taxonomic Database	Not Reported	NA
Ocean Mineral Singapore Pte. Ltd. - PMN	OMS	Singapore	PMN	1	Active	Pacific Ocean	Clarion-Clipperton Fracture Zone	OMSPMN1X_Singapore	OMSingapore	NA	NA	AB02_1	Thomas G. Thompson	S02		CRS4094	12.0818063	-117.1782075	At seafloor	Water column	Biological sample	Not Applicable	2015-02-26 00:37:00	UTC	4072	-9	-9			BC09	OMS		Sediment	Not Applicable						Taxonomy information	2502	Taxonomic Status	Uncertain	NA
Ocean Mineral Singapore Pte. Ltd. - PMN	OMS	Singapore	PMN	1	Active	Pacific Ocean	Clarion-Clipperton Fracture Zone	OMSPMN1X_Singapore	OMSingapore	NA	NA	AB02_1	Thomas G. Thompson	S02		CRS4095	12.0818063	-117.1782075	At seafloor	Water column	Biological sample	Not Applicable	2015-02-26 00:37:00	UTC	4072	-9	-9			BC09	OMS		Sediment	Not Applicable						Ecology	2503	Nominal size Category	Not Reported	NA
Ocean Mineral Singapore Pte. Ltd. - PMN	OMS	Singapore	PMN	1	Active	Pacific Ocean	Clarion-Clipperton Fracture Zone	OMSPMN1X_Singapore	OMSingapore	NA	NA	AB02_1	Thomas G. Thompson	S02		CRS4095	12.0818063	-117.1782075	At seafloor	Water column	Biological sample	Not Applicable	2015-02-26 00:37:00	UTC	4072	-9	-9			BC09	OMS		Sediment	Not Applicable						Ecology	2503	Number of individuals	1	NA
Ocean Mineral Singapore Pte. Ltd. - PMN	OMS	Singapore	PMN	1	Active	Pacific Ocean	Clarion-Clipperton Fracture Zone	OMSPMN1X_Singapore	OMSingapore	NA	NA	AB02_1	Thomas G. Thompson	S02		CRS4095	12.0818063	-117.1782075	At seafloor	Water column	Biological sample	Not Applicable	2015-02-26 00:37:00	UTC	4072	-9	-9			BC09	OMS		Sediment	Not Applicable						Organism Details	2503	Sex	Unidentified	NA
Ocean Mineral Singapore Pte. Ltd. - PMN	OMS	Singapore	PMN	1	Active	Pacific Ocean	Clarion-Clipperton Fracture Zone	OMSPMN1X_Singapore	OMSingapore	NA	NA	AB02_1	Thomas G. Thompson	S02		CRS4095	12.0818063	-117.1782075	At seafloor	Water column	Biological sample	Not Applicable	2015-02-26 00:37:00	UTC	4072	-9	-9			BC09	OMS		Sediment	Not Applicable						Taxonomist information	2503	Taxonomist	Not Reported	NA
Ocean Mineral Singapore Pte. Ltd. - PMN	OMS	Singapore	PMN	1	Active	Pacific Ocean	Clarion-Clipperton Fracture Zone	OMSPMN1X_Singapore	OMSingapore	NA	NA	AB02_1	Thomas G. Thompson	S02		CRS4095	12.0818063	-117.1782075	At seafloor	Water column	Biological sample	Not Applicable	2015-02-26 00:37:00	UTC	4072	-9	-9			BC09	OMS		Sediment	Not Applicable						Taxonomist information	2503	Taxonomist E-mail	Not Reported	NA
Ocean Mineral Singapore Pte. Ltd. - PMN	OMS	Singapore	PMN	1	Active	Pacific Ocean	Clarion-Clipperton Fracture Zone	OMSPMN1X_Singapore	OMSingapore	NA	NA	AB02_1	Thomas G. Thompson	S02		CRS4095	12.0818063	-117.1782075	At seafloor	Water column	Biological sample	Not Applicable	2015-02-26 00:37:00	UTC	4072	-9	-9			BC09	OMS		Sediment	Not Applicable						Taxonomist information	2503	Taxonomist Institution	Not Reported	NA
Ocean Mineral Singapore Pte. Ltd. - PMN	OMS	Singapore	PMN	1	Active	Pacific Ocean	Clarion-Clipperton Fracture Zone	OMSPMN1X_Singapore	OMSingapore	NA	NA	AB02_1	Thomas G. Thompson	S02		CRS4095	12.0818063	-117.1782075	At seafloor	Water column	Biological sample	Not Applicable	2015-02-26 00:37:00	UTC	4072	-9	-9			BC09	OMS		Sediment	Not Applicable						Taxonomy ID	2503	Class	Copepoda	NA
Ocean Mineral Singapore Pte. Ltd. - PMN	OMS	Singapore	PMN	1	Active	Pacific Ocean	Clarion-Clipperton Fracture Zone	OMSPMN1X_Singapore	OMSingapore	NA	NA	AB02_1	Thomas G. Thompson	S02		CRS4095	12.0818063	-117.1782075	At seafloor	Water column	Biological sample	Not Applicable	2015-02-26 00:37:00	UTC	4072	-9	-9			BC09	OMS		Sediment	Not Applicable						Taxonomy ID	2503	Family	Ectinosomatidae	NA
Ocean Mineral Singapore Pte. Ltd. - PMN	OMS	Singapore	PMN	1	Active	Pacific Ocean	Clarion-Clipperton Fracture Zone	OMSPMN1X_Singapore	OMSingapore	NA	NA	AB02_1	Thomas G. Thompson	S02		CRS4095	12.0818063	-117.1782075	At seafloor	Water column	Biological sample	Not Applicable	2015-02-26 00:37:00	UTC	4072	-9	-9			BC09	OMS		Sediment	Not Applicable						Taxonomy ID	2503	Identification Method	Not Reported	NA
Ocean Mineral Singapore Pte. Ltd. - PMN	OMS	Singapore	PMN	1	Active	Pacific Ocean	Clarion-Clipperton Fracture Zone	OMSPMN1X_Singapore	OMSingapore	NA	NA	AB02_1	Thomas G. Thompson	S02		CRS4095	12.0818063	-117.1782075	At seafloor	Water column	Biological sample	Not Applicable	2015-02-26 00:37:00	UTC	4072	-9	-9			BC09	OMS		Sediment	Not Applicable						Taxonomy ID	2503	Kingdom	Not Reported	NA
Ocean Mineral Singapore Pte. Ltd. - PMN	OMS	Singapore	PMN	1	Active	Pacific Ocean	Clarion-Clipperton Fracture Zone	OMSPMN1X_Singapore	OMSingapore	NA	NA	AB02_1	Thomas G. Thompson	S02		CRS4095	12.0818063	-117.1782075	At seafloor	Water column	Biological sample	Not Applicable	2015-02-26 00:37:00	UTC	4072	-9	-9			BC09	OMS		Sediment	Not Applicable						Taxonomy ID	2503	Morphotype	Not Reported	NA
Ocean Mineral Singapore Pte. Ltd. - PMN	OMS	Singapore	PMN	1	Active	Pacific Ocean	Clarion-Clipperton Fracture Zone	OMSPMN1X_Singapore	OMSingapore	NA	NA	AB02_1	Thomas G. Thompson	S02		CRS4095	12.0818063	-117.1782075	At seafloor	Water column	Biological sample	Not Applicable	2015-02-26 00:37:00	UTC	4072	-9	-9			BC09	OMS		Sediment	Not Applicable						Taxonomy ID	2503	Order	Harpacticoida	NA
Ocean Mineral Singapore Pte. Ltd. - PMN	OMS	Singapore	PMN	1	Active	Pacific Ocean	Clarion-Clipperton Fracture Zone	OMSPMN1X_Singapore	OMSingapore	NA	NA	AB02_1	Thomas G. Thompson	S02		CRS4095	12.0818063	-117.1782075	At seafloor	Water column	Biological sample	Not Applicable	2015-02-26 00:37:00	UTC	4072	-9	-9			BC09	OMS		Sediment	Not Applicable						Taxonomy ID	2503	Phylum	Arthropoda	NA
Ocean Mineral Singapore Pte. Ltd. - PMN	OMS	Singapore	PMN	1	Active	Pacific Ocean	Clarion-Clipperton Fracture Zone	OMSPMN1X_Singapore	OMSingapore	NA	NA	AB02_1	Thomas G. Thompson	S02		CRS4095	12.0818063	-117.1782075	At seafloor	Water column	Biological sample	Not Applicable	2015-02-26 00:37:00	UTC	4072	-9	-9			BC09	OMS		Sediment	Not Applicable						Taxonomy information	2503	Database Taxa ID	Not Reported	NA
Ocean Mineral Singapore Pte. Ltd. - PMN	OMS	Singapore	PMN	1	Active	Pacific Ocean	Clarion-Clipperton Fracture Zone	OMSPMN1X_Singapore	OMSingapore	NA	NA	AB02_1	Thomas G. Thompson	S02		CRS4095	12.0818063	-117.1782075	At seafloor	Water column	Biological sample	Not Applicable	2015-02-26 00:37:00	UTC	4072	-9	-9			BC09	OMS		Sediment	Not Applicable						Taxonomy information	2503	Taxonomic Database	Not Reported	NA
Ocean Mineral Singapore Pte. Ltd. - PMN	OMS	Singapore	PMN	1	Active	Pacific Ocean	Clarion-Clipperton Fracture Zone	OMSPMN1X_Singapore	OMSingapore	NA	NA	AB02_1	Thomas G. Thompson	S02		CRS4095	12.0818063	-117.1782075	At seafloor	Water column	Biological sample	Not Applicable	2015-02-26 00:37:00	UTC	4072	-9	-9			BC09	OMS		Sediment	Not Applicable						Taxonomy information	2503	Taxonomic Status	Uncertain	NA
Ocean Mineral Singapore Pte. Ltd. - PMN	OMS	Singapore	PMN	1	Active	Pacific Ocean	Clarion-Clipperton Fracture Zone	OMSPMN1X_Singapore	OMSingapore	NA	NA	AB02_1	Thomas G. Thompson	S02		CRS4096	12.0818063	-117.1782075	At seafloor	Water column	Biological sample	Not Applicable	2015-02-26 00:37:00	UTC	4072	-9	-9			BC09	OMS		Sediment	Not Applicable						Ecology	2504	Nominal size Category	Not Reported	NA
Ocean Mineral Singapore Pte. Ltd. - PMN	OMS	Singapore	PMN	1	Active	Pacific Ocean	Clarion-Clipperton Fracture Zone	OMSPMN1X_Singapore	OMSingapore	NA	NA	AB02_1	Thomas G. Thompson	S02		CRS4096	12.0818063	-117.1782075	At seafloor	Water column	Biological sample	Not Applicable	2015-02-26 00:37:00	UTC	4072	-9	-9			BC09	OMS		Sediment	Not Applicable						Ecology	2504	Number of individuals	1	NA
Ocean Mineral Singapore Pte. Ltd. - PMN	OMS	Singapore	PMN	1	Active	Pacific Ocean	Clarion-Clipperton Fracture Zone	OMSPMN1X_Singapore	OMSingapore	NA	NA	AB02_1	Thomas G. Thompson	S02		CRS4096	12.0818063	-117.1782075	At seafloor	Water column	Biological sample	Not Applicable	2015-02-26 00:37:00	UTC	4072	-9	-9			BC09	OMS		Sediment	Not Applicable						Organism Details	2504	Sex	Unidentified	NA
Ocean Mineral Singapore Pte. Ltd. - PMN	OMS	Singapore	PMN	1	Active	Pacific Ocean	Clarion-Clipperton Fracture Zone	OMSPMN1X_Singapore	OMSingapore	NA	NA	AB02_1	Thomas G. Thompson	S02		CRS4096	12.0818063	-117.1782075	At seafloor	Water column	Biological sample	Not Applicable	2015-02-26 00:37:00	UTC	4072	-9	-9			BC09	OMS		Sediment	Not Applicable						Taxonomist information	2504	Taxonomist	Not Reported	NA
Ocean Mineral Singapore Pte. Ltd. - PMN	OMS	Singapore	PMN	1	Active	Pacific Ocean	Clarion-Clipperton Fracture Zone	OMSPMN1X_Singapore	OMSingapore	NA	NA	AB02_1	Thomas G. Thompson	S02		CRS4096	12.0818063	-117.1782075	At seafloor	Water column	Biological sample	Not Applicable	2015-02-26 00:37:00	UTC	4072	-9	-9			BC09	OMS		Sediment	Not Applicable						Taxonomist information	2504	Taxonomist E-mail	Not Reported	NA
