## Supplementary material for "A review of the International Seabed Authority database DeepData: challenges and opportunities in the UN Ocean Decade": biology_points_data_export.csv (part 157 of 486)

Contractor	ContractorID	SponsoringState	Mineral Type	ContractNum	ContractStatus	GeoArea	Location	AreaKey	SubArea	ClusterID	BlockID	Cruise_Leg	ResearchVessel	StationID	StationDesc	SampleID	ActualLatitude	ActualLongitude	GPSPosition	HabitatType	MatrixType	Profile	SampleDate	TimeDatum	WaterDepth	UpperDepth	LowerDepth	AreaSampled	VolumeSampled	SampleCollectionMethod	Sampler	StorageLocation	HabitatDescription	HydrothermalActivity	HydrothermalVentAge	Detritus	ExtensionPMSSite	VPFileName	Sample_Remarks	Category	TaxaID	Analysis	Result	Unit	Qualifier	Laboratory	Results_Remarks
Ocean Mineral Singapore Pte. Ltd. - PMN	OMS	Singapore	PMN	1	Active	Pacific Ocean	Clarion-Clipperton Fracture Zone	OMSPMN1X_Singapore	OMSingapore	NA	NA	AB02_1	Thomas G. Thompson	S02		CRS4096	12.0818063	-117.1782075	At seafloor	Water column	Biological sample	Not Applicable	2015-02-26 00:37:00	UTC	4072	-9	-9			BC09	OMS		Sediment	Not Applicable						Taxonomist information	2504	Taxonomist Institution	Not Reported	NA
Ocean Mineral Singapore Pte. Ltd. - PMN	OMS	Singapore	PMN	1	Active	Pacific Ocean	Clarion-Clipperton Fracture Zone	OMSPMN1X_Singapore	OMSingapore	NA	NA	AB02_1	Thomas G. Thompson	S02		CRS4096	12.0818063	-117.1782075	At seafloor	Water column	Biological sample	Not Applicable	2015-02-26 00:37:00	UTC	4072	-9	-9			BC09	OMS		Sediment	Not Applicable						Taxonomy ID	2504	Class	Copepoda	NA
Ocean Mineral Singapore Pte. Ltd. - PMN	OMS	Singapore	PMN	1	Active	Pacific Ocean	Clarion-Clipperton Fracture Zone	OMSPMN1X_Singapore	OMSingapore	NA	NA	AB02_1	Thomas G. Thompson	S02		CRS4096	12.0818063	-117.1782075	At seafloor	Water column	Biological sample	Not Applicable	2015-02-26 00:37:00	UTC	4072	-9	-9			BC09	OMS		Sediment	Not Applicable						Taxonomy ID	2504	Family	Pseudotachidiidae	NA
Ocean Mineral Singapore Pte. Ltd. - PMN	OMS	Singapore	PMN	1	Active	Pacific Ocean	Clarion-Clipperton Fracture Zone	OMSPMN1X_Singapore	OMSingapore	NA	NA	AB02_1	Thomas G. Thompson	S02		CRS4096	12.0818063	-117.1782075	At seafloor	Water column	Biological sample	Not Applicable	2015-02-26 00:37:00	UTC	4072	-9	-9			BC09	OMS		Sediment	Not Applicable						Taxonomy ID	2504	Identification Method	Not Reported	NA
Ocean Mineral Singapore Pte. Ltd. - PMN	OMS	Singapore	PMN	1	Active	Pacific Ocean	Clarion-Clipperton Fracture Zone	OMSPMN1X_Singapore	OMSingapore	NA	NA	AB02_1	Thomas G. Thompson	S02		CRS4096	12.0818063	-117.1782075	At seafloor	Water column	Biological sample	Not Applicable	2015-02-26 00:37:00	UTC	4072	-9	-9			BC09	OMS		Sediment	Not Applicable						Taxonomy ID	2504	Kingdom	Not Reported	NA
Ocean Mineral Singapore Pte. Ltd. - PMN	OMS	Singapore	PMN	1	Active	Pacific Ocean	Clarion-Clipperton Fracture Zone	OMSPMN1X_Singapore	OMSingapore	NA	NA	AB02_1	Thomas G. Thompson	S02		CRS4096	12.0818063	-117.1782075	At seafloor	Water column	Biological sample	Not Applicable	2015-02-26 00:37:00	UTC	4072	-9	-9			BC09	OMS		Sediment	Not Applicable						Taxonomy ID	2504	Morphotype	Not Reported	NA
Ocean Mineral Singapore Pte. Ltd. - PMN	OMS	Singapore	PMN	1	Active	Pacific Ocean	Clarion-Clipperton Fracture Zone	OMSPMN1X_Singapore	OMSingapore	NA	NA	AB02_1	Thomas G. Thompson	S02		CRS4096	12.0818063	-117.1782075	At seafloor	Water column	Biological sample	Not Applicable	2015-02-26 00:37:00	UTC	4072	-9	-9			BC09	OMS		Sediment	Not Applicable						Taxonomy ID	2504	Order	Harpacticoida	NA
Ocean Mineral Singapore Pte. Ltd. - PMN	OMS	Singapore	PMN	1	Active	Pacific Ocean	Clarion-Clipperton Fracture Zone	OMSPMN1X_Singapore	OMSingapore	NA	NA	AB02_1	Thomas G. Thompson	S02		CRS4096	12.0818063	-117.1782075	At seafloor	Water column	Biological sample	Not Applicable	2015-02-26 00:37:00	UTC	4072	-9	-9			BC09	OMS		Sediment	Not Applicable						Taxonomy ID	2504	Phylum	Arthropoda	NA
Ocean Mineral Singapore Pte. Ltd. - PMN	OMS	Singapore	PMN	1	Active	Pacific Ocean	Clarion-Clipperton Fracture Zone	OMSPMN1X_Singapore	OMSingapore	NA	NA	AB02_1	Thomas G. Thompson	S02		CRS4096	12.0818063	-117.1782075	At seafloor	Water column	Biological sample	Not Applicable	2015-02-26 00:37:00	UTC	4072	-9	-9			BC09	OMS		Sediment	Not Applicable						Taxonomy information	2504	Database Taxa ID	Not Reported	NA
Ocean Mineral Singapore Pte. Ltd. - PMN	OMS	Singapore	PMN	1	Active	Pacific Ocean	Clarion-Clipperton Fracture Zone	OMSPMN1X_Singapore	OMSingapore	NA	NA	AB02_1	Thomas G. Thompson	S02		CRS4096	12.0818063	-117.1782075	At seafloor	Water column	Biological sample	Not Applicable	2015-02-26 00:37:00	UTC	4072	-9	-9			BC09	OMS		Sediment	Not Applicable						Taxonomy information	2504	Taxonomic Database	Not Reported	NA
Ocean Mineral Singapore Pte. Ltd. - PMN	OMS	Singapore	PMN	1	Active	Pacific Ocean	Clarion-Clipperton Fracture Zone	OMSPMN1X_Singapore	OMSingapore	NA	NA	AB02_1	Thomas G. Thompson	S02		CRS4096	12.0818063	-117.1782075	At seafloor	Water column	Biological sample	Not Applicable	2015-02-26 00:37:00	UTC	4072	-9	-9			BC09	OMS		Sediment	Not Applicable						Taxonomy information	2504	Taxonomic Status	Uncertain	NA
Ocean Mineral Singapore Pte. Ltd. - PMN	OMS	Singapore	PMN	1	Active	Pacific Ocean	Clarion-Clipperton Fracture Zone	OMSPMN1X_Singapore	OMSingapore	NA	NA	AB02_1	Thomas G. Thompson	S02		CRS4097	12.0818063	-117.1782075	At seafloor	Water column	Biological sample	Not Applicable	2015-02-26 00:37:00	UTC	4072	-9	-9			BC09	OMS		Sediment	Not Applicable						Ecology	2505	Nominal size Category	Not Reported	NA
Ocean Mineral Singapore Pte. Ltd. - PMN	OMS	Singapore	PMN	1	Active	Pacific Ocean	Clarion-Clipperton Fracture Zone	OMSPMN1X_Singapore	OMSingapore	NA	NA	AB02_1	Thomas G. Thompson	S02		CRS4097	12.0818063	-117.1782075	At seafloor	Water column	Biological sample	Not Applicable	2015-02-26 00:37:00	UTC	4072	-9	-9			BC09	OMS		Sediment	Not Applicable						Ecology	2505	Number of individuals	1	NA
Ocean Mineral Singapore Pte. Ltd. - PMN	OMS	Singapore	PMN	1	Active	Pacific Ocean	Clarion-Clipperton Fracture Zone	OMSPMN1X_Singapore	OMSingapore	NA	NA	AB02_1	Thomas G. Thompson	S02		CRS4097	12.0818063	-117.1782075	At seafloor	Water column	Biological sample	Not Applicable	2015-02-26 00:37:00	UTC	4072	-9	-9			BC09	OMS		Sediment	Not Applicable						Organism Details	2505	Sex	Unidentified	NA
Ocean Mineral Singapore Pte. Ltd. - PMN	OMS	Singapore	PMN	1	Active	Pacific Ocean	Clarion-Clipperton Fracture Zone	OMSPMN1X_Singapore	OMSingapore	NA	NA	AB02_1	Thomas G. Thompson	S02		CRS4097	12.0818063	-117.1782075	At seafloor	Water column	Biological sample	Not Applicable	2015-02-26 00:37:00	UTC	4072	-9	-9			BC09	OMS		Sediment	Not Applicable						Taxonomist information	2505	Taxonomist	Not Reported	NA
Ocean Mineral Singapore Pte. Ltd. - PMN	OMS	Singapore	PMN	1	Active	Pacific Ocean	Clarion-Clipperton Fracture Zone	OMSPMN1X_Singapore	OMSingapore	NA	NA	AB02_1	Thomas G. Thompson	S02		CRS4097	12.0818063	-117.1782075	At seafloor	Water column	Biological sample	Not Applicable	2015-02-26 00:37:00	UTC	4072	-9	-9			BC09	OMS		Sediment	Not Applicable						Taxonomist information	2505	Taxonomist E-mail	Not Reported	NA
Ocean Mineral Singapore Pte. Ltd. - PMN	OMS	Singapore	PMN	1	Active	Pacific Ocean	Clarion-Clipperton Fracture Zone	OMSPMN1X_Singapore	OMSingapore	NA	NA	AB02_1	Thomas G. Thompson	S02		CRS4097	12.0818063	-117.1782075	At seafloor	Water column	Biological sample	Not Applicable	2015-02-26 00:37:00	UTC	4072	-9	-9			BC09	OMS		Sediment	Not Applicable						Taxonomist information	2505	Taxonomist Institution	Not Reported	NA
Ocean Mineral Singapore Pte. Ltd. - PMN	OMS	Singapore	PMN	1	Active	Pacific Ocean	Clarion-Clipperton Fracture Zone	OMSPMN1X_Singapore	OMSingapore	NA	NA	AB02_1	Thomas G. Thompson	S02		CRS4097	12.0818063	-117.1782075	At seafloor	Water column	Biological sample	Not Applicable	2015-02-26 00:37:00	UTC	4072	-9	-9			BC09	OMS		Sediment	Not Applicable						Taxonomy ID	2505	Class	Copepoda	NA
Ocean Mineral Singapore Pte. Ltd. - PMN	OMS	Singapore	PMN	1	Active	Pacific Ocean	Clarion-Clipperton Fracture Zone	OMSPMN1X_Singapore	OMSingapore	NA	NA	AB02_1	Thomas G. Thompson	S02		CRS4097	12.0818063	-117.1782075	At seafloor	Water column	Biological sample	Not Applicable	2015-02-26 00:37:00	UTC	4072	-9	-9			BC09	OMS		Sediment	Not Applicable						Taxonomy ID	2505	Family	Canuellidae	NA
Ocean Mineral Singapore Pte. Ltd. - PMN	OMS	Singapore	PMN	1	Active	Pacific Ocean	Clarion-Clipperton Fracture Zone	OMSPMN1X_Singapore	OMSingapore	NA	NA	AB02_1	Thomas G. Thompson	S02		CRS4097	12.0818063	-117.1782075	At seafloor	Water column	Biological sample	Not Applicable	2015-02-26 00:37:00	UTC	4072	-9	-9			BC09	OMS		Sediment	Not Applicable						Taxonomy ID	2505	Identification Method	Not Reported	NA
Ocean Mineral Singapore Pte. Ltd. - PMN	OMS	Singapore	PMN	1	Active	Pacific Ocean	Clarion-Clipperton Fracture Zone	OMSPMN1X_Singapore	OMSingapore	NA	NA	AB02_1	Thomas G. Thompson	S02		CRS4097	12.0818063	-117.1782075	At seafloor	Water column	Biological sample	Not Applicable	2015-02-26 00:37:00	UTC	4072	-9	-9			BC09	OMS		Sediment	Not Applicable						Taxonomy ID	2505	Kingdom	Not Reported	NA
Ocean Mineral Singapore Pte. Ltd. - PMN	OMS	Singapore	PMN	1	Active	Pacific Ocean	Clarion-Clipperton Fracture Zone	OMSPMN1X_Singapore	OMSingapore	NA	NA	AB02_1	Thomas G. Thompson	S02		CRS4097	12.0818063	-117.1782075	At seafloor	Water column	Biological sample	Not Applicable	2015-02-26 00:37:00	UTC	4072	-9	-9			BC09	OMS		Sediment	Not Applicable						Taxonomy ID	2505	Morphotype	Not Reported	NA
Ocean Mineral Singapore Pte. Ltd. - PMN	OMS	Singapore	PMN	1	Active	Pacific Ocean	Clarion-Clipperton Fracture Zone	OMSPMN1X_Singapore	OMSingapore	NA	NA	AB02_1	Thomas G. Thompson	S02		CRS4097	12.0818063	-117.1782075	At seafloor	Water column	Biological sample	Not Applicable	2015-02-26 00:37:00	UTC	4072	-9	-9			BC09	OMS		Sediment	Not Applicable						Taxonomy ID	2505	Order	Canuelloida	NA
Ocean Mineral Singapore Pte. Ltd. - PMN	OMS	Singapore	PMN	1	Active	Pacific Ocean	Clarion-Clipperton Fracture Zone	OMSPMN1X_Singapore	OMSingapore	NA	NA	AB02_1	Thomas G. Thompson	S02		CRS4097	12.0818063	-117.1782075	At seafloor	Water column	Biological sample	Not Applicable	2015-02-26 00:37:00	UTC	4072	-9	-9			BC09	OMS		Sediment	Not Applicable						Taxonomy ID	2505	Phylum	Arthropoda	NA
Ocean Mineral Singapore Pte. Ltd. - PMN	OMS	Singapore	PMN	1	Active	Pacific Ocean	Clarion-Clipperton Fracture Zone	OMSPMN1X_Singapore	OMSingapore	NA	NA	AB02_1	Thomas G. Thompson	S02		CRS4097	12.0818063	-117.1782075	At seafloor	Water column	Biological sample	Not Applicable	2015-02-26 00:37:00	UTC	4072	-9	-9			BC09	OMS		Sediment	Not Applicable						Taxonomy information	2505	Database Taxa ID	Not Reported	NA
Ocean Mineral Singapore Pte. Ltd. - PMN	OMS	Singapore	PMN	1	Active	Pacific Ocean	Clarion-Clipperton Fracture Zone	OMSPMN1X_Singapore	OMSingapore	NA	NA	AB02_1	Thomas G. Thompson	S02		CRS4097	12.0818063	-117.1782075	At seafloor	Water column	Biological sample	Not Applicable	2015-02-26 00:37:00	UTC	4072	-9	-9			BC09	OMS		Sediment	Not Applicable						Taxonomy information	2505	Taxonomic Database	Not Reported	NA
Ocean Mineral Singapore Pte. Ltd. - PMN	OMS	Singapore	PMN	1	Active	Pacific Ocean	Clarion-Clipperton Fracture Zone	OMSPMN1X_Singapore	OMSingapore	NA	NA	AB02_1	Thomas G. Thompson	S02		CRS4097	12.0818063	-117.1782075	At seafloor	Water column	Biological sample	Not Applicable	2015-02-26 00:37:00	UTC	4072	-9	-9			BC09	OMS		Sediment	Not Applicable						Taxonomy information	2505	Taxonomic Status	Uncertain	NA
Ocean Mineral Singapore Pte. Ltd. - PMN	OMS	Singapore	PMN	1	Active	Pacific Ocean	Clarion-Clipperton Fracture Zone	OMSPMN1X_Singapore	OMSingapore	NA	NA	AB02_1	Thomas G. Thompson	S02		CRS4098	12.0818063	-117.1782075	At seafloor	Water column	Biological sample	Not Applicable	2015-02-26 00:37:00	UTC	4072	-9	-9			BC09	OMS		Sediment	Not Applicable						Ecology	2506	Nominal size Category	Not Reported	NA
Ocean Mineral Singapore Pte. Ltd. - PMN	OMS	Singapore	PMN	1	Active	Pacific Ocean	Clarion-Clipperton Fracture Zone	OMSPMN1X_Singapore	OMSingapore	NA	NA	AB02_1	Thomas G. Thompson	S02		CRS4098	12.0818063	-117.1782075	At seafloor	Water column	Biological sample	Not Applicable	2015-02-26 00:37:00	UTC	4072	-9	-9			BC09	OMS		Sediment	Not Applicable						Ecology	2506	Number of individuals	1	NA
Ocean Mineral Singapore Pte. Ltd. - PMN	OMS	Singapore	PMN	1	Active	Pacific Ocean	Clarion-Clipperton Fracture Zone	OMSPMN1X_Singapore	OMSingapore	NA	NA	AB02_1	Thomas G. Thompson	S02		CRS4098	12.0818063	-117.1782075	At seafloor	Water column	Biological sample	Not Applicable	2015-02-26 00:37:00	UTC	4072	-9	-9			BC09	OMS		Sediment	Not Applicable						Organism Details	2506	Sex	Unidentified	NA
Ocean Mineral Singapore Pte. Ltd. - PMN	OMS	Singapore	PMN	1	Active	Pacific Ocean	Clarion-Clipperton Fracture Zone	OMSPMN1X_Singapore	OMSingapore	NA	NA	AB02_1	Thomas G. Thompson	S02		CRS4098	12.0818063	-117.1782075	At seafloor	Water column	Biological sample	Not Applicable	2015-02-26 00:37:00	UTC	4072	-9	-9			BC09	OMS		Sediment	Not Applicable						Taxonomist information	2506	Taxonomist	Not Reported	NA
Ocean Mineral Singapore Pte. Ltd. - PMN	OMS	Singapore	PMN	1	Active	Pacific Ocean	Clarion-Clipperton Fracture Zone	OMSPMN1X_Singapore	OMSingapore	NA	NA	AB02_1	Thomas G. Thompson	S02		CRS4098	12.0818063	-117.1782075	At seafloor	Water column	Biological sample	Not Applicable	2015-02-26 00:37:00	UTC	4072	-9	-9			BC09	OMS		Sediment	Not Applicable						Taxonomist information	2506	Taxonomist E-mail	Not Reported	NA
Ocean Mineral Singapore Pte. Ltd. - PMN	OMS	Singapore	PMN	1	Active	Pacific Ocean	Clarion-Clipperton Fracture Zone	OMSPMN1X_Singapore	OMSingapore	NA	NA	AB02_1	Thomas G. Thompson	S02		CRS4098	12.0818063	-117.1782075	At seafloor	Water column	Biological sample	Not Applicable	2015-02-26 00:37:00	UTC	4072	-9	-9			BC09	OMS		Sediment	Not Applicable						Taxonomist information	2506	Taxonomist Institution	Not Reported	NA
Ocean Mineral Singapore Pte. Ltd. - PMN	OMS	Singapore	PMN	1	Active	Pacific Ocean	Clarion-Clipperton Fracture Zone	OMSPMN1X_Singapore	OMSingapore	NA	NA	AB02_1	Thomas G. Thompson	S02		CRS4098	12.0818063	-117.1782075	At seafloor	Water column	Biological sample	Not Applicable	2015-02-26 00:37:00	UTC	4072	-9	-9			BC09	OMS		Sediment	Not Applicable						Taxonomy ID	2506	Class	Copepoda	NA
Ocean Mineral Singapore Pte. Ltd. - PMN	OMS	Singapore	PMN	1	Active	Pacific Ocean	Clarion-Clipperton Fracture Zone	OMSPMN1X_Singapore	OMSingapore	NA	NA	AB02_1	Thomas G. Thompson	S02		CRS4098	12.0818063	-117.1782075	At seafloor	Water column	Biological sample	Not Applicable	2015-02-26 00:37:00	UTC	4072	-9	-9			BC09	OMS		Sediment	Not Applicable						Taxonomy ID	2506	Family	Argestidae	NA
Ocean Mineral Singapore Pte. Ltd. - PMN	OMS	Singapore	PMN	1	Active	Pacific Ocean	Clarion-Clipperton Fracture Zone	OMSPMN1X_Singapore	OMSingapore	NA	NA	AB02_1	Thomas G. Thompson	S02		CRS4098	12.0818063	-117.1782075	At seafloor	Water column	Biological sample	Not Applicable	2015-02-26 00:37:00	UTC	4072	-9	-9			BC09	OMS		Sediment	Not Applicable						Taxonomy ID	2506	Genus	Mesocletodes	NA
Ocean Mineral Singapore Pte. Ltd. - PMN	OMS	Singapore	PMN	1	Active	Pacific Ocean	Clarion-Clipperton Fracture Zone	OMSPMN1X_Singapore	OMSingapore	NA	NA	AB02_1	Thomas G. Thompson	S02		CRS4098	12.0818063	-117.1782075	At seafloor	Water column	Biological sample	Not Applicable	2015-02-26 00:37:00	UTC	4072	-9	-9			BC09	OMS		Sediment	Not Applicable						Taxonomy ID	2506	Identification Method	Not Reported	NA
Ocean Mineral Singapore Pte. Ltd. - PMN	OMS	Singapore	PMN	1	Active	Pacific Ocean	Clarion-Clipperton Fracture Zone	OMSPMN1X_Singapore	OMSingapore	NA	NA	AB02_1	Thomas G. Thompson	S02		CRS4098	12.0818063	-117.1782075	At seafloor	Water column	Biological sample	Not Applicable	2015-02-26 00:37:00	UTC	4072	-9	-9			BC09	OMS		Sediment	Not Applicable						Taxonomy ID	2506	Kingdom	Not Reported	NA
Ocean Mineral Singapore Pte. Ltd. - PMN	OMS	Singapore	PMN	1	Active	Pacific Ocean	Clarion-Clipperton Fracture Zone	OMSPMN1X_Singapore	OMSingapore	NA	NA	AB02_1	Thomas G. Thompson	S02		CRS4098	12.0818063	-117.1782075	At seafloor	Water column	Biological sample	Not Applicable	2015-02-26 00:37:00	UTC	4072	-9	-9			BC09	OMS		Sediment	Not Applicable						Taxonomy ID	2506	Morphotype	Not Reported	NA
Ocean Mineral Singapore Pte. Ltd. - PMN	OMS	Singapore	PMN	1	Active	Pacific Ocean	Clarion-Clipperton Fracture Zone	OMSPMN1X_Singapore	OMSingapore	NA	NA	AB02_1	Thomas G. Thompson	S02		CRS4098	12.0818063	-117.1782075	At seafloor	Water column	Biological sample	Not Applicable	2015-02-26 00:37:00	UTC	4072	-9	-9			BC09	OMS		Sediment	Not Applicable						Taxonomy ID	2506	Order	Harpacticoida	NA
Ocean Mineral Singapore Pte. Ltd. - PMN	OMS	Singapore	PMN	1	Active	Pacific Ocean	Clarion-Clipperton Fracture Zone	OMSPMN1X_Singapore	OMSingapore	NA	NA	AB02_1	Thomas G. Thompson	S02		CRS4098	12.0818063	-117.1782075	At seafloor	Water column	Biological sample	Not Applicable	2015-02-26 00:37:00	UTC	4072	-9	-9			BC09	OMS		Sediment	Not Applicable						Taxonomy ID	2506	Phylum	Arthropoda	NA
Ocean Mineral Singapore Pte. Ltd. - PMN	OMS	Singapore	PMN	1	Active	Pacific Ocean	Clarion-Clipperton Fracture Zone	OMSPMN1X_Singapore	OMSingapore	NA	NA	AB02_1	Thomas G. Thompson	S02		CRS4098	12.0818063	-117.1782075	At seafloor	Water column	Biological sample	Not Applicable	2015-02-26 00:37:00	UTC	4072	-9	-9			BC09	OMS		Sediment	Not Applicable						Taxonomy information	2506	Database Taxa ID	Not Reported	NA
Ocean Mineral Singapore Pte. Ltd. - PMN	OMS	Singapore	PMN	1	Active	Pacific Ocean	Clarion-Clipperton Fracture Zone	OMSPMN1X_Singapore	OMSingapore	NA	NA	AB02_1	Thomas G. Thompson	S02		CRS4098	12.0818063	-117.1782075	At seafloor	Water column	Biological sample	Not Applicable	2015-02-26 00:37:00	UTC	4072	-9	-9			BC09	OMS		Sediment	Not Applicable						Taxonomy information	2506	Taxonomic Database	Not Reported	NA
Ocean Mineral Singapore Pte. Ltd. - PMN	OMS	Singapore	PMN	1	Active	Pacific Ocean	Clarion-Clipperton Fracture Zone	OMSPMN1X_Singapore	OMSingapore	NA	NA	AB02_1	Thomas G. Thompson	S02		CRS4098	12.0818063	-117.1782075	At seafloor	Water column	Biological sample	Not Applicable	2015-02-26 00:37:00	UTC	4072	-9	-9			BC09	OMS		Sediment	Not Applicable						Taxonomy information	2506	Taxonomic Status	Uncertain	NA
Ocean Mineral Singapore Pte. Ltd. - PMN	OMS	Singapore	PMN	1	Active	Pacific Ocean	Clarion-Clipperton Fracture Zone	OMSPMN1X_Singapore	OMSingapore	NA	NA	AB02_1	Thomas G. Thompson	S02		CRS4099	12.0818063	-117.1782075	At seafloor	Water column	Biological sample	Not Applicable	2015-02-26 00:37:00	UTC	4072	-9	-9			BC09	OMS		Sediment	Not Applicable						Ecology	2507	Nominal size Category	Not Reported	NA
Ocean Mineral Singapore Pte. Ltd. - PMN	OMS	Singapore	PMN	1	Active	Pacific Ocean	Clarion-Clipperton Fracture Zone	OMSPMN1X_Singapore	OMSingapore	NA	NA	AB02_1	Thomas G. Thompson	S02		CRS4099	12.0818063	-117.1782075	At seafloor	Water column	Biological sample	Not Applicable	2015-02-26 00:37:00	UTC	4072	-9	-9			BC09	OMS		Sediment	Not Applicable						Ecology	2507	Number of individuals	3	NA
Ocean Mineral Singapore Pte. Ltd. - PMN	OMS	Singapore	PMN	1	Active	Pacific Ocean	Clarion-Clipperton Fracture Zone	OMSPMN1X_Singapore	OMSingapore	NA	NA	AB02_1	Thomas G. Thompson	S02		CRS4099	12.0818063	-117.1782075	At seafloor	Water column	Biological sample	Not Applicable	2015-02-26 00:37:00	UTC	4072	-9	-9			BC09	OMS		Sediment	Not Applicable						Organism Details	2507	Sex	Unidentified	NA
Ocean Mineral Singapore Pte. Ltd. - PMN	OMS	Singapore	PMN	1	Active	Pacific Ocean	Clarion-Clipperton Fracture Zone	OMSPMN1X_Singapore	OMSingapore	NA	NA	AB02_1	Thomas G. Thompson	S02		CRS4099	12.0818063	-117.1782075	At seafloor	Water column	Biological sample	Not Applicable	2015-02-26 00:37:00	UTC	4072	-9	-9			BC09	OMS		Sediment	Not Applicable						Taxonomist information	2507	Taxonomist	Not Reported	NA
Ocean Mineral Singapore Pte. Ltd. - PMN	OMS	Singapore	PMN	1	Active	Pacific Ocean	Clarion-Clipperton Fracture Zone	OMSPMN1X_Singapore	OMSingapore	NA	NA	AB02_1	Thomas G. Thompson	S02		CRS4099	12.0818063	-117.1782075	At seafloor	Water column	Biological sample	Not Applicable	2015-02-26 00:37:00	UTC	4072	-9	-9			BC09	OMS		Sediment	Not Applicable						Taxonomist information	2507	Taxonomist E-mail	Not Reported	NA
Ocean Mineral Singapore Pte. Ltd. - PMN	OMS	Singapore	PMN	1	Active	Pacific Ocean	Clarion-Clipperton Fracture Zone	OMSPMN1X_Singapore	OMSingapore	NA	NA	AB02_1	Thomas G. Thompson	S02		CRS4099	12.0818063	-117.1782075	At seafloor	Water column	Biological sample	Not Applicable	2015-02-26 00:37:00	UTC	4072	-9	-9			BC09	OMS		Sediment	Not Applicable						Taxonomist information	2507	Taxonomist Institution	Not Reported	NA
Ocean Mineral Singapore Pte. Ltd. - PMN	OMS	Singapore	PMN	1	Active	Pacific Ocean	Clarion-Clipperton Fracture Zone	OMSPMN1X_Singapore	OMSingapore	NA	NA	AB02_1	Thomas G. Thompson	S02		CRS4099	12.0818063	-117.1782075	At seafloor	Water column	Biological sample	Not Applicable	2015-02-26 00:37:00	UTC	4072	-9	-9			BC09	OMS		Sediment	Not Applicable						Taxonomy ID	2507	Class	Copepoda	NA
Ocean Mineral Singapore Pte. Ltd. - PMN	OMS	Singapore	PMN	1	Active	Pacific Ocean	Clarion-Clipperton Fracture Zone	OMSPMN1X_Singapore	OMSingapore	NA	NA	AB02_1	Thomas G. Thompson	S02		CRS4099	12.0818063	-117.1782075	At seafloor	Water column	Biological sample	Not Applicable	2015-02-26 00:37:00	UTC	4072	-9	-9			BC09	OMS		Sediment	Not Applicable						Taxonomy ID	2507	Family	Argestidae	NA
Ocean Mineral Singapore Pte. Ltd. - PMN	OMS	Singapore	PMN	1	Active	Pacific Ocean	Clarion-Clipperton Fracture Zone	OMSPMN1X_Singapore	OMSingapore	NA	NA	AB02_1	Thomas G. Thompson	S02		CRS4099	12.0818063	-117.1782075	At seafloor	Water column	Biological sample	Not Applicable	2015-02-26 00:37:00	UTC	4072	-9	-9			BC09	OMS		Sediment	Not Applicable						Taxonomy ID	2507	Genus	Eurycletodes	NA
Ocean Mineral Singapore Pte. Ltd. - PMN	OMS	Singapore	PMN	1	Active	Pacific Ocean	Clarion-Clipperton Fracture Zone	OMSPMN1X_Singapore	OMSingapore	NA	NA	AB02_1	Thomas G. Thompson	S02		CRS4099	12.0818063	-117.1782075	At seafloor	Water column	Biological sample	Not Applicable	2015-02-26 00:37:00	UTC	4072	-9	-9			BC09	OMS		Sediment	Not Applicable						Taxonomy ID	2507	Identification Method	Not Reported	NA
Ocean Mineral Singapore Pte. Ltd. - PMN	OMS	Singapore	PMN	1	Active	Pacific Ocean	Clarion-Clipperton Fracture Zone	OMSPMN1X_Singapore	OMSingapore	NA	NA	AB02_1	Thomas G. Thompson	S02		CRS4099	12.0818063	-117.1782075	At seafloor	Water column	Biological sample	Not Applicable	2015-02-26 00:37:00	UTC	4072	-9	-9			BC09	OMS		Sediment	Not Applicable						Taxonomy ID	2507	Kingdom	Not Reported	NA
Ocean Mineral Singapore Pte. Ltd. - PMN	OMS	Singapore	PMN	1	Active	Pacific Ocean	Clarion-Clipperton Fracture Zone	OMSPMN1X_Singapore	OMSingapore	NA	NA	AB02_1	Thomas G. Thompson	S02		CRS4099	12.0818063	-117.1782075	At seafloor	Water column	Biological sample	Not Applicable	2015-02-26 00:37:00	UTC	4072	-9	-9			BC09	OMS		Sediment	Not Applicable						Taxonomy ID	2507	Morphotype	Not Reported	NA
Ocean Mineral Singapore Pte. Ltd. - PMN	OMS	Singapore	PMN	1	Active	Pacific Ocean	Clarion-Clipperton Fracture Zone	OMSPMN1X_Singapore	OMSingapore	NA	NA	AB02_1	Thomas G. Thompson	S02		CRS4099	12.0818063	-117.1782075	At seafloor	Water column	Biological sample	Not Applicable	2015-02-26 00:37:00	UTC	4072	-9	-9			BC09	OMS		Sediment	Not Applicable						Taxonomy ID	2507	Order	Harpacticoida	NA
Ocean Mineral Singapore Pte. Ltd. - PMN	OMS	Singapore	PMN	1	Active	Pacific Ocean	Clarion-Clipperton Fracture Zone	OMSPMN1X_Singapore	OMSingapore	NA	NA	AB02_1	Thomas G. Thompson	S02		CRS4099	12.0818063	-117.1782075	At seafloor	Water column	Biological sample	Not Applicable	2015-02-26 00:37:00	UTC	4072	-9	-9			BC09	OMS		Sediment	Not Applicable						Taxonomy ID	2507	Phylum	Arthropoda	NA
Ocean Mineral Singapore Pte. Ltd. - PMN	OMS	Singapore	PMN	1	Active	Pacific Ocean	Clarion-Clipperton Fracture Zone	OMSPMN1X_Singapore	OMSingapore	NA	NA	AB02_1	Thomas G. Thompson	S02		CRS4099	12.0818063	-117.1782075	At seafloor	Water column	Biological sample	Not Applicable	2015-02-26 00:37:00	UTC	4072	-9	-9			BC09	OMS		Sediment	Not Applicable						Taxonomy information	2507	Database Taxa ID	Not Reported	NA
Ocean Mineral Singapore Pte. Ltd. - PMN	OMS	Singapore	PMN	1	Active	Pacific Ocean	Clarion-Clipperton Fracture Zone	OMSPMN1X_Singapore	OMSingapore	NA	NA	AB02_1	Thomas G. Thompson	S02		CRS4099	12.0818063	-117.1782075	At seafloor	Water column	Biological sample	Not Applicable	2015-02-26 00:37:00	UTC	4072	-9	-9			BC09	OMS		Sediment	Not Applicable						Taxonomy information	2507	Taxonomic Database	Not Reported	NA
Ocean Mineral Singapore Pte. Ltd. - PMN	OMS	Singapore	PMN	1	Active	Pacific Ocean	Clarion-Clipperton Fracture Zone	OMSPMN1X_Singapore	OMSingapore	NA	NA	AB02_1	Thomas G. Thompson	S02		CRS4099	12.0818063	-117.1782075	At seafloor	Water column	Biological sample	Not Applicable	2015-02-26 00:37:00	UTC	4072	-9	-9			BC09	OMS		Sediment	Not Applicable						Taxonomy information	2507	Taxonomic Status	Uncertain	NA
Ocean Mineral Singapore Pte. Ltd. - PMN	OMS	Singapore	PMN	1	Active	Pacific Ocean	Clarion-Clipperton Fracture Zone	OMSPMN1X_Singapore	OMSingapore	NA	NA	AB02_1	Thomas G. Thompson	S02		CRS4100	12.0818063	-117.1782075	At seafloor	Water column	Biological sample	Not Applicable	2015-02-26 00:37:00	UTC	4072	-9	-9			BC09	OMS		Sediment	Not Applicable						Ecology	2508	Nominal size Category	Not Reported	NA
Ocean Mineral Singapore Pte. Ltd. - PMN	OMS	Singapore	PMN	1	Active	Pacific Ocean	Clarion-Clipperton Fracture Zone	OMSPMN1X_Singapore	OMSingapore	NA	NA	AB02_1	Thomas G. Thompson	S02		CRS4100	12.0818063	-117.1782075	At seafloor	Water column	Biological sample	Not Applicable	2015-02-26 00:37:00	UTC	4072	-9	-9			BC09	OMS		Sediment	Not Applicable						Ecology	2508	Number of individuals	1	NA
Ocean Mineral Singapore Pte. Ltd. - PMN	OMS	Singapore	PMN	1	Active	Pacific Ocean	Clarion-Clipperton Fracture Zone	OMSPMN1X_Singapore	OMSingapore	NA	NA	AB02_1	Thomas G. Thompson	S02		CRS4100	12.0818063	-117.1782075	At seafloor	Water column	Biological sample	Not Applicable	2015-02-26 00:37:00	UTC	4072	-9	-9			BC09	OMS		Sediment	Not Applicable						Organism Details	2508	Sex	Unidentified	NA
Ocean Mineral Singapore Pte. Ltd. - PMN	OMS	Singapore	PMN	1	Active	Pacific Ocean	Clarion-Clipperton Fracture Zone	OMSPMN1X_Singapore	OMSingapore	NA	NA	AB02_1	Thomas G. Thompson	S02		CRS4100	12.0818063	-117.1782075	At seafloor	Water column	Biological sample	Not Applicable	2015-02-26 00:37:00	UTC	4072	-9	-9			BC09	OMS		Sediment	Not Applicable						Taxonomist information	2508	Taxonomist	Not Reported	NA
Ocean Mineral Singapore Pte. Ltd. - PMN	OMS	Singapore	PMN	1	Active	Pacific Ocean	Clarion-Clipperton Fracture Zone	OMSPMN1X_Singapore	OMSingapore	NA	NA	AB02_1	Thomas G. Thompson	S02		CRS4100	12.0818063	-117.1782075	At seafloor	Water column	Biological sample	Not Applicable	2015-02-26 00:37:00	UTC	4072	-9	-9			BC09	OMS		Sediment	Not Applicable						Taxonomist information	2508	Taxonomist E-mail	Not Reported	NA
Ocean Mineral Singapore Pte. Ltd. - PMN	OMS	Singapore	PMN	1	Active	Pacific Ocean	Clarion-Clipperton Fracture Zone	OMSPMN1X_Singapore	OMSingapore	NA	NA	AB02_1	Thomas G. Thompson	S02		CRS4100	12.0818063	-117.1782075	At seafloor	Water column	Biological sample	Not Applicable	2015-02-26 00:37:00	UTC	4072	-9	-9			BC09	OMS		Sediment	Not Applicable						Taxonomist information	2508	Taxonomist Institution	Not Reported	NA
Ocean Mineral Singapore Pte. Ltd. - PMN	OMS	Singapore	PMN	1	Active	Pacific Ocean	Clarion-Clipperton Fracture Zone	OMSPMN1X_Singapore	OMSingapore	NA	NA	AB02_1	Thomas G. Thompson	S02		CRS4100	12.0818063	-117.1782075	At seafloor	Water column	Biological sample	Not Applicable	2015-02-26 00:37:00	UTC	4072	-9	-9			BC09	OMS		Sediment	Not Applicable						Taxonomy ID	2508	Class	Copepoda	NA
Ocean Mineral Singapore Pte. Ltd. - PMN	OMS	Singapore	PMN	1	Active	Pacific Ocean	Clarion-Clipperton Fracture Zone	OMSPMN1X_Singapore	OMSingapore	NA	NA	AB02_1	Thomas G. Thompson	S02		CRS4100	12.0818063	-117.1782075	At seafloor	Water column	Biological sample	Not Applicable	2015-02-26 00:37:00	UTC	4072	-9	-9			BC09	OMS		Sediment	Not Applicable						Taxonomy ID	2508	Family	Ectinosomatidae	NA
Ocean Mineral Singapore Pte. Ltd. - PMN	OMS	Singapore	PMN	1	Active	Pacific Ocean	Clarion-Clipperton Fracture Zone	OMSPMN1X_Singapore	OMSingapore	NA	NA	AB02_1	Thomas G. Thompson	S02		CRS4100	12.0818063	-117.1782075	At seafloor	Water column	Biological sample	Not Applicable	2015-02-26 00:37:00	UTC	4072	-9	-9			BC09	OMS		Sediment	Not Applicable						Taxonomy ID	2508	Identification Method	Not Reported	NA
Ocean Mineral Singapore Pte. Ltd. - PMN	OMS	Singapore	PMN	1	Active	Pacific Ocean	Clarion-Clipperton Fracture Zone	OMSPMN1X_Singapore	OMSingapore	NA	NA	AB02_1	Thomas G. Thompson	S02		CRS4100	12.0818063	-117.1782075	At seafloor	Water column	Biological sample	Not Applicable	2015-02-26 00:37:00	UTC	4072	-9	-9			BC09	OMS		Sediment	Not Applicable						Taxonomy ID	2508	Kingdom	Not Reported	NA
Ocean Mineral Singapore Pte. Ltd. - PMN	OMS	Singapore	PMN	1	Active	Pacific Ocean	Clarion-Clipperton Fracture Zone	OMSPMN1X_Singapore	OMSingapore	NA	NA	AB02_1	Thomas G. Thompson	S02		CRS4100	12.0818063	-117.1782075	At seafloor	Water column	Biological sample	Not Applicable	2015-02-26 00:37:00	UTC	4072	-9	-9			BC09	OMS		Sediment	Not Applicable						Taxonomy ID	2508	Morphotype	Not Reported	NA
Ocean Mineral Singapore Pte. Ltd. - PMN	OMS	Singapore	PMN	1	Active	Pacific Ocean	Clarion-Clipperton Fracture Zone	OMSPMN1X_Singapore	OMSingapore	NA	NA	AB02_1	Thomas G. Thompson	S02		CRS4100	12.0818063	-117.1782075	At seafloor	Water column	Biological sample	Not Applicable	2015-02-26 00:37:00	UTC	4072	-9	-9			BC09	OMS		Sediment	Not Applicable						Taxonomy ID	2508	Order	Harpacticoida	NA
Ocean Mineral Singapore Pte. Ltd. - PMN	OMS	Singapore	PMN	1	Active	Pacific Ocean	Clarion-Clipperton Fracture Zone	OMSPMN1X_Singapore	OMSingapore	NA	NA	AB02_1	Thomas G. Thompson	S02		CRS4100	12.0818063	-117.1782075	At seafloor	Water column	Biological sample	Not Applicable	2015-02-26 00:37:00	UTC	4072	-9	-9			BC09	OMS		Sediment	Not Applicable						Taxonomy ID	2508	Phylum	Arthropoda	NA
Ocean Mineral Singapore Pte. Ltd. - PMN	OMS	Singapore	PMN	1	Active	Pacific Ocean	Clarion-Clipperton Fracture Zone	OMSPMN1X_Singapore	OMSingapore	NA	NA	AB02_1	Thomas G. Thompson	S02		CRS4100	12.0818063	-117.1782075	At seafloor	Water column	Biological sample	Not Applicable	2015-02-26 00:37:00	UTC	4072	-9	-9			BC09	OMS		Sediment	Not Applicable						Taxonomy information	2508	Database Taxa ID	Not Reported	NA
Ocean Mineral Singapore Pte. Ltd. - PMN	OMS	Singapore	PMN	1	Active	Pacific Ocean	Clarion-Clipperton Fracture Zone	OMSPMN1X_Singapore	OMSingapore	NA	NA	AB02_1	Thomas G. Thompson	S02		CRS4100	12.0818063	-117.1782075	At seafloor	Water column	Biological sample	Not Applicable	2015-02-26 00:37:00	UTC	4072	-9	-9			BC09	OMS		Sediment	Not Applicable						Taxonomy information	2508	Taxonomic Database	Not Reported	NA
Ocean Mineral Singapore Pte. Ltd. - PMN	OMS	Singapore	PMN	1	Active	Pacific Ocean	Clarion-Clipperton Fracture Zone	OMSPMN1X_Singapore	OMSingapore	NA	NA	AB02_1	Thomas G. Thompson	S02		CRS4100	12.0818063	-117.1782075	At seafloor	Water column	Biological sample	Not Applicable	2015-02-26 00:37:00	UTC	4072	-9	-9			BC09	OMS		Sediment	Not Applicable						Taxonomy information	2508	Taxonomic Status	Uncertain	NA
Ocean Mineral Singapore Pte. Ltd. - PMN	OMS	Singapore	PMN	1	Active	Pacific Ocean	Clarion-Clipperton Fracture Zone	OMSPMN1X_Singapore	OMSingapore	NA	NA	AB02_1	Thomas G. Thompson	S02		CRS4101	12.0818063	-117.1782075	At seafloor	Water column	Biological sample	Not Applicable	2015-02-26 00:37:00	UTC	4072	-9	-9			BC09	OMS		Sediment	Not Applicable						Ecology	2509	Nominal size Category	Not Reported	NA
Ocean Mineral Singapore Pte. Ltd. - PMN	OMS	Singapore	PMN	1	Active	Pacific Ocean	Clarion-Clipperton Fracture Zone	OMSPMN1X_Singapore	OMSingapore	NA	NA	AB02_1	Thomas G. Thompson	S02		CRS4101	12.0818063	-117.1782075	At seafloor	Water column	Biological sample	Not Applicable	2015-02-26 00:37:00	UTC	4072	-9	-9			BC09	OMS		Sediment	Not Applicable						Ecology	2509	Number of individuals	1	NA
Ocean Mineral Singapore Pte. Ltd. - PMN	OMS	Singapore	PMN	1	Active	Pacific Ocean	Clarion-Clipperton Fracture Zone	OMSPMN1X_Singapore	OMSingapore	NA	NA	AB02_1	Thomas G. Thompson	S02		CRS4101	12.0818063	-117.1782075	At seafloor	Water column	Biological sample	Not Applicable	2015-02-26 00:37:00	UTC	4072	-9	-9			BC09	OMS		Sediment	Not Applicable						Organism Details	2509	Sex	Unidentified	NA
Ocean Mineral Singapore Pte. Ltd. - PMN	OMS	Singapore	PMN	1	Active	Pacific Ocean	Clarion-Clipperton Fracture Zone	OMSPMN1X_Singapore	OMSingapore	NA	NA	AB02_1	Thomas G. Thompson	S02		CRS4101	12.0818063	-117.1782075	At seafloor	Water column	Biological sample	Not Applicable	2015-02-26 00:37:00	UTC	4072	-9	-9			BC09	OMS		Sediment	Not Applicable						Taxonomist information	2509	Taxonomist	Not Reported	NA
Ocean Mineral Singapore Pte. Ltd. - PMN	OMS	Singapore	PMN	1	Active	Pacific Ocean	Clarion-Clipperton Fracture Zone	OMSPMN1X_Singapore	OMSingapore	NA	NA	AB02_1	Thomas G. Thompson	S02		CRS4101	12.0818063	-117.1782075	At seafloor	Water column	Biological sample	Not Applicable	2015-02-26 00:37:00	UTC	4072	-9	-9			BC09	OMS		Sediment	Not Applicable						Taxonomist information	2509	Taxonomist E-mail	Not Reported	NA
Ocean Mineral Singapore Pte. Ltd. - PMN	OMS	Singapore	PMN	1	Active	Pacific Ocean	Clarion-Clipperton Fracture Zone	OMSPMN1X_Singapore	OMSingapore	NA	NA	AB02_1	Thomas G. Thompson	S02		CRS4101	12.0818063	-117.1782075	At seafloor	Water column	Biological sample	Not Applicable	2015-02-26 00:37:00	UTC	4072	-9	-9			BC09	OMS		Sediment	Not Applicable						Taxonomist information	2509	Taxonomist Institution	Not Reported	NA
Ocean Mineral Singapore Pte. Ltd. - PMN	OMS	Singapore	PMN	1	Active	Pacific Ocean	Clarion-Clipperton Fracture Zone	OMSPMN1X_Singapore	OMSingapore	NA	NA	AB02_1	Thomas G. Thompson	S02		CRS4101	12.0818063	-117.1782075	At seafloor	Water column	Biological sample	Not Applicable	2015-02-26 00:37:00	UTC	4072	-9	-9			BC09	OMS		Sediment	Not Applicable						Taxonomy ID	2509	Class	Copepoda	NA
Ocean Mineral Singapore Pte. Ltd. - PMN	OMS	Singapore	PMN	1	Active	Pacific Ocean	Clarion-Clipperton Fracture Zone	OMSPMN1X_Singapore	OMSingapore	NA	NA	AB02_1	Thomas G. Thompson	S02		CRS4101	12.0818063	-117.1782075	At seafloor	Water column	Biological sample	Not Applicable	2015-02-26 00:37:00	UTC	4072	-9	-9			BC09	OMS		Sediment	Not Applicable						Taxonomy ID	2509	Family	Parameiopsidae	NA
Ocean Mineral Singapore Pte. Ltd. - PMN	OMS	Singapore	PMN	1	Active	Pacific Ocean	Clarion-Clipperton Fracture Zone	OMSPMN1X_Singapore	OMSingapore	NA	NA	AB02_1	Thomas G. Thompson	S02		CRS4101	12.0818063	-117.1782075	At seafloor	Water column	Biological sample	Not Applicable	2015-02-26 00:37:00	UTC	4072	-9	-9			BC09	OMS		Sediment	Not Applicable						Taxonomy ID	2509	Identification Method	Not Reported	NA
Ocean Mineral Singapore Pte. Ltd. - PMN	OMS	Singapore	PMN	1	Active	Pacific Ocean	Clarion-Clipperton Fracture Zone	OMSPMN1X_Singapore	OMSingapore	NA	NA	AB02_1	Thomas G. Thompson	S02		CRS4101	12.0818063	-117.1782075	At seafloor	Water column	Biological sample	Not Applicable	2015-02-26 00:37:00	UTC	4072	-9	-9			BC09	OMS		Sediment	Not Applicable						Taxonomy ID	2509	Kingdom	Not Reported	NA
Ocean Mineral Singapore Pte. Ltd. - PMN	OMS	Singapore	PMN	1	Active	Pacific Ocean	Clarion-Clipperton Fracture Zone	OMSPMN1X_Singapore	OMSingapore	NA	NA	AB02_1	Thomas G. Thompson	S02		CRS4101	12.0818063	-117.1782075	At seafloor	Water column	Biological sample	Not Applicable	2015-02-26 00:37:00	UTC	4072	-9	-9			BC09	OMS		Sediment	Not Applicable						Taxonomy ID	2509	Morphotype	Not Reported	NA
Ocean Mineral Singapore Pte. Ltd. - PMN	OMS	Singapore	PMN	1	Active	Pacific Ocean	Clarion-Clipperton Fracture Zone	OMSPMN1X_Singapore	OMSingapore	NA	NA	AB02_1	Thomas G. Thompson	S02		CRS4101	12.0818063	-117.1782075	At seafloor	Water column	Biological sample	Not Applicable	2015-02-26 00:37:00	UTC	4072	-9	-9			BC09	OMS		Sediment	Not Applicable						Taxonomy ID	2509	Order	Harpacticoida	NA
Ocean Mineral Singapore Pte. Ltd. - PMN	OMS	Singapore	PMN	1	Active	Pacific Ocean	Clarion-Clipperton Fracture Zone	OMSPMN1X_Singapore	OMSingapore	NA	NA	AB02_1	Thomas G. Thompson	S02		CRS4101	12.0818063	-117.1782075	At seafloor	Water column	Biological sample	Not Applicable	2015-02-26 00:37:00	UTC	4072	-9	-9			BC09	OMS		Sediment	Not Applicable						Taxonomy ID	2509	Phylum	Arthropoda	NA
Ocean Mineral Singapore Pte. Ltd. - PMN	OMS	Singapore	PMN	1	Active	Pacific Ocean	Clarion-Clipperton Fracture Zone	OMSPMN1X_Singapore	OMSingapore	NA	NA	AB02_1	Thomas G. Thompson	S02		CRS4101	12.0818063	-117.1782075	At seafloor	Water column	Biological sample	Not Applicable	2015-02-26 00:37:00	UTC	4072	-9	-9			BC09	OMS		Sediment	Not Applicable						Taxonomy information	2509	Database Taxa ID	Not Reported	NA
Ocean Mineral Singapore Pte. Ltd. - PMN	OMS	Singapore	PMN	1	Active	Pacific Ocean	Clarion-Clipperton Fracture Zone	OMSPMN1X_Singapore	OMSingapore	NA	NA	AB02_1	Thomas G. Thompson	S02		CRS4101	12.0818063	-117.1782075	At seafloor	Water column	Biological sample	Not Applicable	2015-02-26 00:37:00	UTC	4072	-9	-9			BC09	OMS		Sediment	Not Applicable						Taxonomy information	2509	Taxonomic Database	Not Reported	NA
Ocean Mineral Singapore Pte. Ltd. - PMN	OMS	Singapore	PMN	1	Active	Pacific Ocean	Clarion-Clipperton Fracture Zone	OMSPMN1X_Singapore	OMSingapore	NA	NA	AB02_1	Thomas G. Thompson	S02		CRS4101	12.0818063	-117.1782075	At seafloor	Water column	Biological sample	Not Applicable	2015-02-26 00:37:00	UTC	4072	-9	-9			BC09	OMS		Sediment	Not Applicable						Taxonomy information	2509	Taxonomic Status	Uncertain	NA
Ocean Mineral Singapore Pte. Ltd. - PMN	OMS	Singapore	PMN	1	Active	Pacific Ocean	Clarion-Clipperton Fracture Zone	OMSPMN1X_Singapore	OMSingapore	NA	NA	AB02_1	Thomas G. Thompson	S03		CRS1694	12.181103	-117.260952	At seafloor	Water column	Biological sample	Not Applicable	2015-02-25 05:58:00	UTC	4115	-9	-9			BC08	OMS		Sediment	Not Applicable						Ecology	102	Nominal size Category	Not Reported	NA
Ocean Mineral Singapore Pte. Ltd. - PMN	OMS	Singapore	PMN	1	Active	Pacific Ocean	Clarion-Clipperton Fracture Zone	OMSPMN1X_Singapore	OMSingapore	NA	NA	AB02_1	Thomas G. Thompson	S03		CRS1694	12.181103	-117.260952	At seafloor	Water column	Biological sample	Not Applicable	2015-02-25 05:58:00	UTC	4115	-9	-9			BC08	OMS		Sediment	Not Applicable						Ecology	102	Number of individuals	68	NA
Ocean Mineral Singapore Pte. Ltd. - PMN	OMS	Singapore	PMN	1	Active	Pacific Ocean	Clarion-Clipperton Fracture Zone	OMSPMN1X_Singapore	OMSingapore	NA	NA	AB02_1	Thomas G. Thompson	S03		CRS1694	12.181103	-117.260952	At seafloor	Water column	Biological sample	Not Applicable	2015-02-25 05:58:00	UTC	4115	-9	-9			BC08	OMS		Sediment	Not Applicable						Ecology	102	Relative abundance (%)		NA
Ocean Mineral Singapore Pte. Ltd. - PMN	OMS	Singapore	PMN	1	Active	Pacific Ocean	Clarion-Clipperton Fracture Zone	OMSPMN1X_Singapore	OMSingapore	NA	NA	AB02_1	Thomas G. Thompson	S03		CRS1694	12.181103	-117.260952	At seafloor	Water column	Biological sample	Not Applicable	2015-02-25 05:58:00	UTC	4115	-9	-9			BC08	OMS		Sediment	Not Applicable						Ecology	102	Relative dominance (%)		NA
Ocean Mineral Singapore Pte. Ltd. - PMN	OMS	Singapore	PMN	1	Active	Pacific Ocean	Clarion-Clipperton Fracture Zone	OMSPMN1X_Singapore	OMSingapore	NA	NA	AB02_1	Thomas G. Thompson	S03		CRS1694	12.181103	-117.260952	At seafloor	Water column	Biological sample	Not Applicable	2015-02-25 05:58:00	UTC	4115	-9	-9			BC08	OMS		Sediment	Not Applicable						Organism Details	102	Sex	Unidentified	NA
Ocean Mineral Singapore Pte. Ltd. - PMN	OMS	Singapore	PMN	1	Active	Pacific Ocean	Clarion-Clipperton Fracture Zone	OMSPMN1X_Singapore	OMSingapore	NA	NA	AB02_1	Thomas G. Thompson	S03		CRS1694	12.181103	-117.260952	At seafloor	Water column	Biological sample	Not Applicable	2015-02-25 05:58:00	UTC	4115	-9	-9			BC08	OMS		Sediment	Not Applicable						Taxonomist information	102	Taxonomist	Gan Bin Qi	NA
Ocean Mineral Singapore Pte. Ltd. - PMN	OMS	Singapore	PMN	1	Active	Pacific Ocean	Clarion-Clipperton Fracture Zone	OMSPMN1X_Singapore	OMSingapore	NA	NA	AB02_1	Thomas G. Thompson	S03		CRS1694	12.181103	-117.260952	At seafloor	Water column	Biological sample	Not Applicable	2015-02-25 05:58:00	UTC	4115	-9	-9			BC08	OMS		Sediment	Not Applicable						Taxonomist information	102	Taxonomist E-mail	tmsgbq@nus.edu.sg	NA
Ocean Mineral Singapore Pte. Ltd. - PMN	OMS	Singapore	PMN	1	Active	Pacific Ocean	Clarion-Clipperton Fracture Zone	OMSPMN1X_Singapore	OMSingapore	NA	NA	AB02_1	Thomas G. Thompson	S03		CRS1694	12.181103	-117.260952	At seafloor	Water column	Biological sample	Not Applicable	2015-02-25 05:58:00	UTC	4115	-9	-9			BC08	OMS		Sediment	Not Applicable						Taxonomist information	102	Taxonomist Institution	Tropical Marine Science Institute	NA
Ocean Mineral Singapore Pte. Ltd. - PMN	OMS	Singapore	PMN	1	Active	Pacific Ocean	Clarion-Clipperton Fracture Zone	OMSPMN1X_Singapore	OMSingapore	NA	NA	AB02_1	Thomas G. Thompson	S03		CRS1694	12.181103	-117.260952	At seafloor	Water column	Biological sample	Not Applicable	2015-02-25 05:58:00	UTC	4115	-9	-9			BC08	OMS		Sediment	Not Applicable						Taxonomy ID	102	Class	Chromadorea	NA
Ocean Mineral Singapore Pte. Ltd. - PMN	OMS	Singapore	PMN	1	Active	Pacific Ocean	Clarion-Clipperton Fracture Zone	OMSPMN1X_Singapore	OMSingapore	NA	NA	AB02_1	Thomas G. Thompson	S03		CRS1694	12.181103	-117.260952	At seafloor	Water column	Biological sample	Not Applicable	2015-02-25 05:58:00	UTC	4115	-9	-9			BC08	OMS		Sediment	Not Applicable						Taxonomy ID	102	Family		NA
Ocean Mineral Singapore Pte. Ltd. - PMN	OMS	Singapore	PMN	1	Active	Pacific Ocean	Clarion-Clipperton Fracture Zone	OMSPMN1X_Singapore	OMSingapore	NA	NA	AB02_1	Thomas G. Thompson	S03		CRS1694	12.181103	-117.260952	At seafloor	Water column	Biological sample	Not Applicable	2015-02-25 05:58:00	UTC	4115	-9	-9			BC08	OMS		Sediment	Not Applicable						Taxonomy ID	102	Genus		NA
Ocean Mineral Singapore Pte. Ltd. - PMN	OMS	Singapore	PMN	1	Active	Pacific Ocean	Clarion-Clipperton Fracture Zone	OMSPMN1X_Singapore	OMSingapore	NA	NA	AB02_1	Thomas G. Thompson	S03		CRS1694	12.181103	-117.260952	At seafloor	Water column	Biological sample	Not Applicable	2015-02-25 05:58:00	UTC	4115	-9	-9			BC08	OMS		Sediment	Not Applicable						Taxonomy ID	102	Identification Method	Not Reported	NA
Ocean Mineral Singapore Pte. Ltd. - PMN	OMS	Singapore	PMN	1	Active	Pacific Ocean	Clarion-Clipperton Fracture Zone	OMSPMN1X_Singapore	OMSingapore	NA	NA	AB02_1	Thomas G. Thompson	S03		CRS1694	12.181103	-117.260952	At seafloor	Water column	Biological sample	Not Applicable	2015-02-25 05:58:00	UTC	4115	-9	-9			BC08	OMS		Sediment	Not Applicable						Taxonomy ID	102	Kingdom	Not Reported	NA
Ocean Mineral Singapore Pte. Ltd. - PMN	OMS	Singapore	PMN	1	Active	Pacific Ocean	Clarion-Clipperton Fracture Zone	OMSPMN1X_Singapore	OMSingapore	NA	NA	AB02_1	Thomas G. Thompson	S03		CRS1694	12.181103	-117.260952	At seafloor	Water column	Biological sample	Not Applicable	2015-02-25 05:58:00	UTC	4115	-9	-9			BC08	OMS		Sediment	Not Applicable						Taxonomy ID	102	Morphotype	Not Reported	NA
Ocean Mineral Singapore Pte. Ltd. - PMN	OMS	Singapore	PMN	1	Active	Pacific Ocean	Clarion-Clipperton Fracture Zone	OMSPMN1X_Singapore	OMSingapore	NA	NA	AB02_1	Thomas G. Thompson	S03		CRS1694	12.181103	-117.260952	At seafloor	Water column	Biological sample	Not Applicable	2015-02-25 05:58:00	UTC	4115	-9	-9			BC08	OMS		Sediment	Not Applicable						Taxonomy ID	102	Order	Not Reported	NA
Ocean Mineral Singapore Pte. Ltd. - PMN	OMS	Singapore	PMN	1	Active	Pacific Ocean	Clarion-Clipperton Fracture Zone	OMSPMN1X_Singapore	OMSingapore	NA	NA	AB02_1	Thomas G. Thompson	S03		CRS1694	12.181103	-117.260952	At seafloor	Water column	Biological sample	Not Applicable	2015-02-25 05:58:00	UTC	4115	-9	-9			BC08	OMS		Sediment	Not Applicable						Taxonomy ID	102	Phylum	Nematoda	NA
Ocean Mineral Singapore Pte. Ltd. - PMN	OMS	Singapore	PMN	1	Active	Pacific Ocean	Clarion-Clipperton Fracture Zone	OMSPMN1X_Singapore	OMSingapore	NA	NA	AB02_1	Thomas G. Thompson	S03		CRS1694	12.181103	-117.260952	At seafloor	Water column	Biological sample	Not Applicable	2015-02-25 05:58:00	UTC	4115	-9	-9			BC08	OMS		Sediment	Not Applicable						Taxonomy ID	102	Species		NA
Ocean Mineral Singapore Pte. Ltd. - PMN	OMS	Singapore	PMN	1	Active	Pacific Ocean	Clarion-Clipperton Fracture Zone	OMSPMN1X_Singapore	OMSingapore	NA	NA	AB02_1	Thomas G. Thompson	S03		CRS1694	12.181103	-117.260952	At seafloor	Water column	Biological sample	Not Applicable	2015-02-25 05:58:00	UTC	4115	-9	-9			BC08	OMS		Sediment	Not Applicable						Taxonomy information	102	Database Taxa ID	Not Reported	NA
Ocean Mineral Singapore Pte. Ltd. - PMN	OMS	Singapore	PMN	1	Active	Pacific Ocean	Clarion-Clipperton Fracture Zone	OMSPMN1X_Singapore	OMSingapore	NA	NA	AB02_1	Thomas G. Thompson	S03		CRS1694	12.181103	-117.260952	At seafloor	Water column	Biological sample	Not Applicable	2015-02-25 05:58:00	UTC	4115	-9	-9			BC08	OMS		Sediment	Not Applicable						Taxonomy information	102	Taxonomic Database	Not Reported	NA
Ocean Mineral Singapore Pte. Ltd. - PMN	OMS	Singapore	PMN	1	Active	Pacific Ocean	Clarion-Clipperton Fracture Zone	OMSPMN1X_Singapore	OMSingapore	NA	NA	AB02_1	Thomas G. Thompson	S03		CRS1694	12.181103	-117.260952	At seafloor	Water column	Biological sample	Not Applicable	2015-02-25 05:58:00	UTC	4115	-9	-9			BC08	OMS		Sediment	Not Applicable						Taxonomy information	102	Taxonomic Status	Uncertain	NA
Ocean Mineral Singapore Pte. Ltd. - PMN	OMS	Singapore	PMN	1	Active	Pacific Ocean	Clarion-Clipperton Fracture Zone	OMSPMN1X_Singapore	OMSingapore	NA	NA	AB02_1	Thomas G. Thompson	S03		CRS1695	12.181103	-117.260952	At seafloor	Water column	Biological sample	Not Applicable	2015-02-25 05:58:00	UTC	4115	-9	-9			BC08	OMS		Sediment	Not Applicable						Ecology	103	Nominal size Category	Not Reported	NA
Ocean Mineral Singapore Pte. Ltd. - PMN	OMS	Singapore	PMN	1	Active	Pacific Ocean	Clarion-Clipperton Fracture Zone	OMSPMN1X_Singapore	OMSingapore	NA	NA	AB02_1	Thomas G. Thompson	S03		CRS1695	12.181103	-117.260952	At seafloor	Water column	Biological sample	Not Applicable	2015-02-25 05:58:00	UTC	4115	-9	-9			BC08	OMS		Sediment	Not Applicable						Ecology	103	Number of individuals	4	NA
Ocean Mineral Singapore Pte. Ltd. - PMN	OMS	Singapore	PMN	1	Active	Pacific Ocean	Clarion-Clipperton Fracture Zone	OMSPMN1X_Singapore	OMSingapore	NA	NA	AB02_1	Thomas G. Thompson	S03		CRS1695	12.181103	-117.260952	At seafloor	Water column	Biological sample	Not Applicable	2015-02-25 05:58:00	UTC	4115	-9	-9			BC08	OMS		Sediment	Not Applicable						Ecology	103	Relative abundance (%)		NA
Ocean Mineral Singapore Pte. Ltd. - PMN	OMS	Singapore	PMN	1	Active	Pacific Ocean	Clarion-Clipperton Fracture Zone	OMSPMN1X_Singapore	OMSingapore	NA	NA	AB02_1	Thomas G. Thompson	S03		CRS1695	12.181103	-117.260952	At seafloor	Water column	Biological sample	Not Applicable	2015-02-25 05:58:00	UTC	4115	-9	-9			BC08	OMS		Sediment	Not Applicable						Ecology	103	Relative dominance (%)		NA
Ocean Mineral Singapore Pte. Ltd. - PMN	OMS	Singapore	PMN	1	Active	Pacific Ocean	Clarion-Clipperton Fracture Zone	OMSPMN1X_Singapore	OMSingapore	NA	NA	AB02_1	Thomas G. Thompson	S03		CRS1695	12.181103	-117.260952	At seafloor	Water column	Biological sample	Not Applicable	2015-02-25 05:58:00	UTC	4115	-9	-9			BC08	OMS		Sediment	Not Applicable						Organism Details	103	Sex	Unidentified	NA
Ocean Mineral Singapore Pte. Ltd. - PMN	OMS	Singapore	PMN	1	Active	Pacific Ocean	Clarion-Clipperton Fracture Zone	OMSPMN1X_Singapore	OMSingapore	NA	NA	AB02_1	Thomas G. Thompson	S03		CRS1695	12.181103	-117.260952	At seafloor	Water column	Biological sample	Not Applicable	2015-02-25 05:58:00	UTC	4115	-9	-9			BC08	OMS		Sediment	Not Applicable						Taxonomist information	103	Taxonomist	Tan Koh Siang	NA
Ocean Mineral Singapore Pte. Ltd. - PMN	OMS	Singapore	PMN	1	Active	Pacific Ocean	Clarion-Clipperton Fracture Zone	OMSPMN1X_Singapore	OMSingapore	NA	NA	AB02_1	Thomas G. Thompson	S03		CRS1695	12.181103	-117.260952	At seafloor	Water column	Biological sample	Not Applicable	2015-02-25 05:58:00	UTC	4115	-9	-9			BC08	OMS		Sediment	Not Applicable						Taxonomist information	103	Taxonomist E-mail	tmstanks@nus.edu.sg	NA
Ocean Mineral Singapore Pte. Ltd. - PMN	OMS	Singapore	PMN	1	Active	Pacific Ocean	Clarion-Clipperton Fracture Zone	OMSPMN1X_Singapore	OMSingapore	NA	NA	AB02_1	Thomas G. Thompson	S03		CRS1695	12.181103	-117.260952	At seafloor	Water column	Biological sample	Not Applicable	2015-02-25 05:58:00	UTC	4115	-9	-9			BC08	OMS		Sediment	Not Applicable						Taxonomist information	103	Taxonomist Institution	Tropical Marine Science Institute	NA
Ocean Mineral Singapore Pte. Ltd. - PMN	OMS	Singapore	PMN	1	Active	Pacific Ocean	Clarion-Clipperton Fracture Zone	OMSPMN1X_Singapore	OMSingapore	NA	NA	AB02_1	Thomas G. Thompson	S03		CRS1695	12.181103	-117.260952	At seafloor	Water column	Biological sample	Not Applicable	2015-02-25 05:58:00	UTC	4115	-9	-9			BC08	OMS		Sediment	Not Applicable						Taxonomy ID	103	Class	Bivalvia	NA
Ocean Mineral Singapore Pte. Ltd. - PMN	OMS	Singapore	PMN	1	Active	Pacific Ocean	Clarion-Clipperton Fracture Zone	OMSPMN1X_Singapore	OMSingapore	NA	NA	AB02_1	Thomas G. Thompson	S03		CRS1695	12.181103	-117.260952	At seafloor	Water column	Biological sample	Not Applicable	2015-02-25 05:58:00	UTC	4115	-9	-9			BC08	OMS		Sediment	Not Applicable						Taxonomy ID	103	Family		NA
Ocean Mineral Singapore Pte. Ltd. - PMN	OMS	Singapore	PMN	1	Active	Pacific Ocean	Clarion-Clipperton Fracture Zone	OMSPMN1X_Singapore	OMSingapore	NA	NA	AB02_1	Thomas G. Thompson	S03		CRS1695	12.181103	-117.260952	At seafloor	Water column	Biological sample	Not Applicable	2015-02-25 05:58:00	UTC	4115	-9	-9			BC08	OMS		Sediment	Not Applicable						Taxonomy ID	103	Genus		NA
Ocean Mineral Singapore Pte. Ltd. - PMN	OMS	Singapore	PMN	1	Active	Pacific Ocean	Clarion-Clipperton Fracture Zone	OMSPMN1X_Singapore	OMSingapore	NA	NA	AB02_1	Thomas G. Thompson	S03		CRS1695	12.181103	-117.260952	At seafloor	Water column	Biological sample	Not Applicable	2015-02-25 05:58:00	UTC	4115	-9	-9			BC08	OMS		Sediment	Not Applicable						Taxonomy ID	103	Identification Method	Not Reported	NA
Ocean Mineral Singapore Pte. Ltd. - PMN	OMS	Singapore	PMN	1	Active	Pacific Ocean	Clarion-Clipperton Fracture Zone	OMSPMN1X_Singapore	OMSingapore	NA	NA	AB02_1	Thomas G. Thompson	S03		CRS1695	12.181103	-117.260952	At seafloor	Water column	Biological sample	Not Applicable	2015-02-25 05:58:00	UTC	4115	-9	-9			BC08	OMS		Sediment	Not Applicable						Taxonomy ID	103	Kingdom	Not Reported	NA
Ocean Mineral Singapore Pte. Ltd. - PMN	OMS	Singapore	PMN	1	Active	Pacific Ocean	Clarion-Clipperton Fracture Zone	OMSPMN1X_Singapore	OMSingapore	NA	NA	AB02_1	Thomas G. Thompson	S03		CRS1695	12.181103	-117.260952	At seafloor	Water column	Biological sample	Not Applicable	2015-02-25 05:58:00	UTC	4115	-9	-9			BC08	OMS		Sediment	Not Applicable						Taxonomy ID	103	Morphotype	Not Reported	NA
Ocean Mineral Singapore Pte. Ltd. - PMN	OMS	Singapore	PMN	1	Active	Pacific Ocean	Clarion-Clipperton Fracture Zone	OMSPMN1X_Singapore	OMSingapore	NA	NA	AB02_1	Thomas G. Thompson	S03		CRS1695	12.181103	-117.260952	At seafloor	Water column	Biological sample	Not Applicable	2015-02-25 05:58:00	UTC	4115	-9	-9			BC08	OMS		Sediment	Not Applicable						Taxonomy ID	103	Order	Not Reported	NA
Ocean Mineral Singapore Pte. Ltd. - PMN	OMS	Singapore	PMN	1	Active	Pacific Ocean	Clarion-Clipperton Fracture Zone	OMSPMN1X_Singapore	OMSingapore	NA	NA	AB02_1	Thomas G. Thompson	S03		CRS1695	12.181103	-117.260952	At seafloor	Water column	Biological sample	Not Applicable	2015-02-25 05:58:00	UTC	4115	-9	-9			BC08	OMS		Sediment	Not Applicable						Taxonomy ID	103	Phylum	Mollusca	NA
Ocean Mineral Singapore Pte. Ltd. - PMN	OMS	Singapore	PMN	1	Active	Pacific Ocean	Clarion-Clipperton Fracture Zone	OMSPMN1X_Singapore	OMSingapore	NA	NA	AB02_1	Thomas G. Thompson	S03		CRS1695	12.181103	-117.260952	At seafloor	Water column	Biological sample	Not Applicable	2015-02-25 05:58:00	UTC	4115	-9	-9			BC08	OMS		Sediment	Not Applicable						Taxonomy ID	103	Species		NA
Ocean Mineral Singapore Pte. Ltd. - PMN	OMS	Singapore	PMN	1	Active	Pacific Ocean	Clarion-Clipperton Fracture Zone	OMSPMN1X_Singapore	OMSingapore	NA	NA	AB02_1	Thomas G. Thompson	S03		CRS1695	12.181103	-117.260952	At seafloor	Water column	Biological sample	Not Applicable	2015-02-25 05:58:00	UTC	4115	-9	-9			BC08	OMS		Sediment	Not Applicable						Taxonomy information	103	Database Taxa ID	Not Reported	NA
Ocean Mineral Singapore Pte. Ltd. - PMN	OMS	Singapore	PMN	1	Active	Pacific Ocean	Clarion-Clipperton Fracture Zone	OMSPMN1X_Singapore	OMSingapore	NA	NA	AB02_1	Thomas G. Thompson	S03		CRS1695	12.181103	-117.260952	At seafloor	Water column	Biological sample	Not Applicable	2015-02-25 05:58:00	UTC	4115	-9	-9			BC08	OMS		Sediment	Not Applicable						Taxonomy information	103	Taxonomic Database	Not Reported	NA
Ocean Mineral Singapore Pte. Ltd. - PMN	OMS	Singapore	PMN	1	Active	Pacific Ocean	Clarion-Clipperton Fracture Zone	OMSPMN1X_Singapore	OMSingapore	NA	NA	AB02_1	Thomas G. Thompson	S03		CRS1695	12.181103	-117.260952	At seafloor	Water column	Biological sample	Not Applicable	2015-02-25 05:58:00	UTC	4115	-9	-9			BC08	OMS		Sediment	Not Applicable						Taxonomy information	103	Taxonomic Status	Uncertain	NA
Ocean Mineral Singapore Pte. Ltd. - PMN	OMS	Singapore	PMN	1	Active	Pacific Ocean	Clarion-Clipperton Fracture Zone	OMSPMN1X_Singapore	OMSingapore	NA	NA	AB02_1	Thomas G. Thompson	S03		CRS1696	12.181103	-117.260952	At seafloor	Water column	Biological sample	Not Applicable	2015-02-25 05:58:00	UTC	4115	-9	-9			BC08	OMS		Sediment	Not Applicable						Ecology	104	Nominal size Category	Not Reported	NA
Ocean Mineral Singapore Pte. Ltd. - PMN	OMS	Singapore	PMN	1	Active	Pacific Ocean	Clarion-Clipperton Fracture Zone	OMSPMN1X_Singapore	OMSingapore	NA	NA	AB02_1	Thomas G. Thompson	S03		CRS1696	12.181103	-117.260952	At seafloor	Water column	Biological sample	Not Applicable	2015-02-25 05:58:00	UTC	4115	-9	-9			BC08	OMS		Sediment	Not Applicable						Ecology	104	Number of individuals	1	NA
Ocean Mineral Singapore Pte. Ltd. - PMN	OMS	Singapore	PMN	1	Active	Pacific Ocean	Clarion-Clipperton Fracture Zone	OMSPMN1X_Singapore	OMSingapore	NA	NA	AB02_1	Thomas G. Thompson	S03		CRS1696	12.181103	-117.260952	At seafloor	Water column	Biological sample	Not Applicable	2015-02-25 05:58:00	UTC	4115	-9	-9			BC08	OMS		Sediment	Not Applicable						Ecology	104	Relative abundance (%)		NA
Ocean Mineral Singapore Pte. Ltd. - PMN	OMS	Singapore	PMN	1	Active	Pacific Ocean	Clarion-Clipperton Fracture Zone	OMSPMN1X_Singapore	OMSingapore	NA	NA	AB02_1	Thomas G. Thompson	S03		CRS1696	12.181103	-117.260952	At seafloor	Water column	Biological sample	Not Applicable	2015-02-25 05:58:00	UTC	4115	-9	-9			BC08	OMS		Sediment	Not Applicable						Ecology	104	Relative dominance (%)		NA
Ocean Mineral Singapore Pte. Ltd. - PMN	OMS	Singapore	PMN	1	Active	Pacific Ocean	Clarion-Clipperton Fracture Zone	OMSPMN1X_Singapore	OMSingapore	NA	NA	AB02_1	Thomas G. Thompson	S03		CRS1696	12.181103	-117.260952	At seafloor	Water column	Biological sample	Not Applicable	2015-02-25 05:58:00	UTC	4115	-9	-9			BC08	OMS		Sediment	Not Applicable						Organism Details	104	Sex	Unidentified	NA
Ocean Mineral Singapore Pte. Ltd. - PMN	OMS	Singapore	PMN	1	Active	Pacific Ocean	Clarion-Clipperton Fracture Zone	OMSPMN1X_Singapore	OMSingapore	NA	NA	AB02_1	Thomas G. Thompson	S03		CRS1696	12.181103	-117.260952	At seafloor	Water column	Biological sample	Not Applicable	2015-02-25 05:58:00	UTC	4115	-9	-9			BC08	OMS		Sediment	Not Applicable						Taxonomist information	104	Taxonomist	Chuar Cheah Hoay	NA
Ocean Mineral Singapore Pte. Ltd. - PMN	OMS	Singapore	PMN	1	Active	Pacific Ocean	Clarion-Clipperton Fracture Zone	OMSPMN1X_Singapore	OMSingapore	NA	NA	AB02_1	Thomas G. Thompson	S03		CRS1696	12.181103	-117.260952	At seafloor	Water column	Biological sample	Not Applicable	2015-02-25 05:58:00	UTC	4115	-9	-9			BC08	OMS		Sediment	Not Applicable						Taxonomist information	104	Taxonomist E-mail	tmscch@nus.edu.sg	NA
Ocean Mineral Singapore Pte. Ltd. - PMN	OMS	Singapore	PMN	1	Active	Pacific Ocean	Clarion-Clipperton Fracture Zone	OMSPMN1X_Singapore	OMSingapore	NA	NA	AB02_1	Thomas G. Thompson	S03		CRS1696	12.181103	-117.260952	At seafloor	Water column	Biological sample	Not Applicable	2015-02-25 05:58:00	UTC	4115	-9	-9			BC08	OMS		Sediment	Not Applicable						Taxonomist information	104	Taxonomist Institution	Tropical Marine Science Institute	NA
Ocean Mineral Singapore Pte. Ltd. - PMN	OMS	Singapore	PMN	1	Active	Pacific Ocean	Clarion-Clipperton Fracture Zone	OMSPMN1X_Singapore	OMSingapore	NA	NA	AB02_1	Thomas G. Thompson	S03		CRS1696	12.181103	-117.260952	At seafloor	Water column	Biological sample	Not Applicable	2015-02-25 05:58:00	UTC	4115	-9	-9			BC08	OMS		Sediment	Not Applicable						Taxonomy ID	104	Class	Polychaeta	NA
Ocean Mineral Singapore Pte. Ltd. - PMN	OMS	Singapore	PMN	1	Active	Pacific Ocean	Clarion-Clipperton Fracture Zone	OMSPMN1X_Singapore	OMSingapore	NA	NA	AB02_1	Thomas G. Thompson	S03		CRS1696	12.181103	-117.260952	At seafloor	Water column	Biological sample	Not Applicable	2015-02-25 05:58:00	UTC	4115	-9	-9			BC08	OMS		Sediment	Not Applicable						Taxonomy ID	104	Family	Lacydoniidae	NA
Ocean Mineral Singapore Pte. Ltd. - PMN	OMS	Singapore	PMN	1	Active	Pacific Ocean	Clarion-Clipperton Fracture Zone	OMSPMN1X_Singapore	OMSingapore	NA	NA	AB02_1	Thomas G. Thompson	S03		CRS1696	12.181103	-117.260952	At seafloor	Water column	Biological sample	Not Applicable	2015-02-25 05:58:00	UTC	4115	-9	-9			BC08	OMS		Sediment	Not Applicable						Taxonomy ID	104	Genus		NA
Ocean Mineral Singapore Pte. Ltd. - PMN	OMS	Singapore	PMN	1	Active	Pacific Ocean	Clarion-Clipperton Fracture Zone	OMSPMN1X_Singapore	OMSingapore	NA	NA	AB02_1	Thomas G. Thompson	S03		CRS1696	12.181103	-117.260952	At seafloor	Water column	Biological sample	Not Applicable	2015-02-25 05:58:00	UTC	4115	-9	-9			BC08	OMS		Sediment	Not Applicable						Taxonomy ID	104	Identification Method	Not Reported	NA
Ocean Mineral Singapore Pte. Ltd. - PMN	OMS	Singapore	PMN	1	Active	Pacific Ocean	Clarion-Clipperton Fracture Zone	OMSPMN1X_Singapore	OMSingapore	NA	NA	AB02_1	Thomas G. Thompson	S03		CRS1696	12.181103	-117.260952	At seafloor	Water column	Biological sample	Not Applicable	2015-02-25 05:58:00	UTC	4115	-9	-9			BC08	OMS		Sediment	Not Applicable						Taxonomy ID	104	Kingdom	Not Reported	NA
Ocean Mineral Singapore Pte. Ltd. - PMN	OMS	Singapore	PMN	1	Active	Pacific Ocean	Clarion-Clipperton Fracture Zone	OMSPMN1X_Singapore	OMSingapore	NA	NA	AB02_1	Thomas G. Thompson	S03		CRS1696	12.181103	-117.260952	At seafloor	Water column	Biological sample	Not Applicable	2015-02-25 05:58:00	UTC	4115	-9	-9			BC08	OMS		Sediment	Not Applicable						Taxonomy ID	104	Morphotype	Not Reported	NA
Ocean Mineral Singapore Pte. Ltd. - PMN	OMS	Singapore	PMN	1	Active	Pacific Ocean	Clarion-Clipperton Fracture Zone	OMSPMN1X_Singapore	OMSingapore	NA	NA	AB02_1	Thomas G. Thompson	S03		CRS1696	12.181103	-117.260952	At seafloor	Water column	Biological sample	Not Applicable	2015-02-25 05:58:00	UTC	4115	-9	-9			BC08	OMS		Sediment	Not Applicable						Taxonomy ID	104	Order	Phyllodocida	NA
Ocean Mineral Singapore Pte. Ltd. - PMN	OMS	Singapore	PMN	1	Active	Pacific Ocean	Clarion-Clipperton Fracture Zone	OMSPMN1X_Singapore	OMSingapore	NA	NA	AB02_1	Thomas G. Thompson	S03		CRS1696	12.181103	-117.260952	At seafloor	Water column	Biological sample	Not Applicable	2015-02-25 05:58:00	UTC	4115	-9	-9			BC08	OMS		Sediment	Not Applicable						Taxonomy ID	104	Phylum	Annelida	NA
Ocean Mineral Singapore Pte. Ltd. - PMN	OMS	Singapore	PMN	1	Active	Pacific Ocean	Clarion-Clipperton Fracture Zone	OMSPMN1X_Singapore	OMSingapore	NA	NA	AB02_1	Thomas G. Thompson	S03		CRS1696	12.181103	-117.260952	At seafloor	Water column	Biological sample	Not Applicable	2015-02-25 05:58:00	UTC	4115	-9	-9			BC08	OMS		Sediment	Not Applicable						Taxonomy ID	104	Species		NA
Ocean Mineral Singapore Pte. Ltd. - PMN	OMS	Singapore	PMN	1	Active	Pacific Ocean	Clarion-Clipperton Fracture Zone	OMSPMN1X_Singapore	OMSingapore	NA	NA	AB02_1	Thomas G. Thompson	S03		CRS1696	12.181103	-117.260952	At seafloor	Water column	Biological sample	Not Applicable	2015-02-25 05:58:00	UTC	4115	-9	-9			BC08	OMS		Sediment	Not Applicable						Taxonomy information	104	Database Taxa ID	Not Reported	NA
Ocean Mineral Singapore Pte. Ltd. - PMN	OMS	Singapore	PMN	1	Active	Pacific Ocean	Clarion-Clipperton Fracture Zone	OMSPMN1X_Singapore	OMSingapore	NA	NA	AB02_1	Thomas G. Thompson	S03		CRS1696	12.181103	-117.260952	At seafloor	Water column	Biological sample	Not Applicable	2015-02-25 05:58:00	UTC	4115	-9	-9			BC08	OMS		Sediment	Not Applicable						Taxonomy information	104	Taxonomic Database	Not Reported	NA
Ocean Mineral Singapore Pte. Ltd. - PMN	OMS	Singapore	PMN	1	Active	Pacific Ocean	Clarion-Clipperton Fracture Zone	OMSPMN1X_Singapore	OMSingapore	NA	NA	AB02_1	Thomas G. Thompson	S03		CRS1696	12.181103	-117.260952	At seafloor	Water column	Biological sample	Not Applicable	2015-02-25 05:58:00	UTC	4115	-9	-9			BC08	OMS		Sediment	Not Applicable						Taxonomy information	104	Taxonomic Status	Uncertain	NA
Ocean Mineral Singapore Pte. Ltd. - PMN	OMS	Singapore	PMN	1	Active	Pacific Ocean	Clarion-Clipperton Fracture Zone	OMSPMN1X_Singapore	OMSingapore	NA	NA	AB02_1	Thomas G. Thompson	S03		CRS1697	12.181103	-117.260952	At seafloor	Water column	Biological sample	Not Applicable	2015-02-25 05:58:00	UTC	4115	-9	-9			BC08	OMS		Sediment	Not Applicable						Ecology	105	Nominal size Category	Not Reported	NA
Ocean Mineral Singapore Pte. Ltd. - PMN	OMS	Singapore	PMN	1	Active	Pacific Ocean	Clarion-Clipperton Fracture Zone	OMSPMN1X_Singapore	OMSingapore	NA	NA	AB02_1	Thomas G. Thompson	S03		CRS1697	12.181103	-117.260952	At seafloor	Water column	Biological sample	Not Applicable	2015-02-25 05:58:00	UTC	4115	-9	-9			BC08	OMS		Sediment	Not Applicable						Ecology	105	Number of individuals	1	NA
Ocean Mineral Singapore Pte. Ltd. - PMN	OMS	Singapore	PMN	1	Active	Pacific Ocean	Clarion-Clipperton Fracture Zone	OMSPMN1X_Singapore	OMSingapore	NA	NA	AB02_1	Thomas G. Thompson	S03		CRS1697	12.181103	-117.260952	At seafloor	Water column	Biological sample	Not Applicable	2015-02-25 05:58:00	UTC	4115	-9	-9			BC08	OMS		Sediment	Not Applicable						Ecology	105	Relative abundance (%)		NA
Ocean Mineral Singapore Pte. Ltd. - PMN	OMS	Singapore	PMN	1	Active	Pacific Ocean	Clarion-Clipperton Fracture Zone	OMSPMN1X_Singapore	OMSingapore	NA	NA	AB02_1	Thomas G. Thompson	S03		CRS1697	12.181103	-117.260952	At seafloor	Water column	Biological sample	Not Applicable	2015-02-25 05:58:00	UTC	4115	-9	-9			BC08	OMS		Sediment	Not Applicable						Ecology	105	Relative dominance (%)		NA
Ocean Mineral Singapore Pte. Ltd. - PMN	OMS	Singapore	PMN	1	Active	Pacific Ocean	Clarion-Clipperton Fracture Zone	OMSPMN1X_Singapore	OMSingapore	NA	NA	AB02_1	Thomas G. Thompson	S03		CRS1697	12.181103	-117.260952	At seafloor	Water column	Biological sample	Not Applicable	2015-02-25 05:58:00	UTC	4115	-9	-9			BC08	OMS		Sediment	Not Applicable						Organism Details	105	Sex	Unidentified	NA
Ocean Mineral Singapore Pte. Ltd. - PMN	OMS	Singapore	PMN	1	Active	Pacific Ocean	Clarion-Clipperton Fracture Zone	OMSPMN1X_Singapore	OMSingapore	NA	NA	AB02_1	Thomas G. Thompson	S03		CRS1697	12.181103	-117.260952	At seafloor	Water column	Biological sample	Not Applicable	2015-02-25 05:58:00	UTC	4115	-9	-9			BC08	OMS		Sediment	Not Applicable						Taxonomist information	105	Taxonomist	Chuar Cheah Hoay	NA
Ocean Mineral Singapore Pte. Ltd. - PMN	OMS	Singapore	PMN	1	Active	Pacific Ocean	Clarion-Clipperton Fracture Zone	OMSPMN1X_Singapore	OMSingapore	NA	NA	AB02_1	Thomas G. Thompson	S03		CRS1697	12.181103	-117.260952	At seafloor	Water column	Biological sample	Not Applicable	2015-02-25 05:58:00	UTC	4115	-9	-9			BC08	OMS		Sediment	Not Applicable						Taxonomist information	105	Taxonomist E-mail	tmscch@nus.edu.sg	NA
Ocean Mineral Singapore Pte. Ltd. - PMN	OMS	Singapore	PMN	1	Active	Pacific Ocean	Clarion-Clipperton Fracture Zone	OMSPMN1X_Singapore	OMSingapore	NA	NA	AB02_1	Thomas G. Thompson	S03		CRS1697	12.181103	-117.260952	At seafloor	Water column	Biological sample	Not Applicable	2015-02-25 05:58:00	UTC	4115	-9	-9			BC08	OMS		Sediment	Not Applicable						Taxonomist information	105	Taxonomist Institution	Tropical Marine Science Institute	NA
Ocean Mineral Singapore Pte. Ltd. - PMN	OMS	Singapore	PMN	1	Active	Pacific Ocean	Clarion-Clipperton Fracture Zone	OMSPMN1X_Singapore	OMSingapore	NA	NA	AB02_1	Thomas G. Thompson	S03		CRS1697	12.181103	-117.260952	At seafloor	Water column	Biological sample	Not Applicable	2015-02-25 05:58:00	UTC	4115	-9	-9			BC08	OMS		Sediment	Not Applicable						Taxonomy ID	105	Class	Polychaeta	NA
Ocean Mineral Singapore Pte. Ltd. - PMN	OMS	Singapore	PMN	1	Active	Pacific Ocean	Clarion-Clipperton Fracture Zone	OMSPMN1X_Singapore	OMSingapore	NA	NA	AB02_1	Thomas G. Thompson	S03		CRS1697	12.181103	-117.260952	At seafloor	Water column	Biological sample	Not Applicable	2015-02-25 05:58:00	UTC	4115	-9	-9			BC08	OMS		Sediment	Not Applicable						Taxonomy ID	105	Family	Nereididae	NA
Ocean Mineral Singapore Pte. Ltd. - PMN	OMS	Singapore	PMN	1	Active	Pacific Ocean	Clarion-Clipperton Fracture Zone	OMSPMN1X_Singapore	OMSingapore	NA	NA	AB02_1	Thomas G. Thompson	S03		CRS1697	12.181103	-117.260952	At seafloor	Water column	Biological sample	Not Applicable	2015-02-25 05:58:00	UTC	4115	-9	-9			BC08	OMS		Sediment	Not Applicable						Taxonomy ID	105	Genus		NA
Ocean Mineral Singapore Pte. Ltd. - PMN	OMS	Singapore	PMN	1	Active	Pacific Ocean	Clarion-Clipperton Fracture Zone	OMSPMN1X_Singapore	OMSingapore	NA	NA	AB02_1	Thomas G. Thompson	S03		CRS1697	12.181103	-117.260952	At seafloor	Water column	Biological sample	Not Applicable	2015-02-25 05:58:00	UTC	4115	-9	-9			BC08	OMS		Sediment	Not Applicable						Taxonomy ID	105	Identification Method	Not Reported	NA
Ocean Mineral Singapore Pte. Ltd. - PMN	OMS	Singapore	PMN	1	Active	Pacific Ocean	Clarion-Clipperton Fracture Zone	OMSPMN1X_Singapore	OMSingapore	NA	NA	AB02_1	Thomas G. Thompson	S03		CRS1697	12.181103	-117.260952	At seafloor	Water column	Biological sample	Not Applicable	2015-02-25 05:58:00	UTC	4115	-9	-9			BC08	OMS		Sediment	Not Applicable						Taxonomy ID	105	Kingdom	Not Reported	NA
Ocean Mineral Singapore Pte. Ltd. - PMN	OMS	Singapore	PMN	1	Active	Pacific Ocean	Clarion-Clipperton Fracture Zone	OMSPMN1X_Singapore	OMSingapore	NA	NA	AB02_1	Thomas G. Thompson	S03		CRS1697	12.181103	-117.260952	At seafloor	Water column	Biological sample	Not Applicable	2015-02-25 05:58:00	UTC	4115	-9	-9			BC08	OMS		Sediment	Not Applicable						Taxonomy ID	105	Morphotype	Not Reported	NA
Ocean Mineral Singapore Pte. Ltd. - PMN	OMS	Singapore	PMN	1	Active	Pacific Ocean	Clarion-Clipperton Fracture Zone	OMSPMN1X_Singapore	OMSingapore	NA	NA	AB02_1	Thomas G. Thompson	S03		CRS1697	12.181103	-117.260952	At seafloor	Water column	Biological sample	Not Applicable	2015-02-25 05:58:00	UTC	4115	-9	-9			BC08	OMS		Sediment	Not Applicable						Taxonomy ID	105	Order	Phyllodocida	NA
Ocean Mineral Singapore Pte. Ltd. - PMN	OMS	Singapore	PMN	1	Active	Pacific Ocean	Clarion-Clipperton Fracture Zone	OMSPMN1X_Singapore	OMSingapore	NA	NA	AB02_1	Thomas G. Thompson	S03		CRS1697	12.181103	-117.260952	At seafloor	Water column	Biological sample	Not Applicable	2015-02-25 05:58:00	UTC	4115	-9	-9			BC08	OMS		Sediment	Not Applicable						Taxonomy ID	105	Phylum	Annelida	NA
Ocean Mineral Singapore Pte. Ltd. - PMN	OMS	Singapore	PMN	1	Active	Pacific Ocean	Clarion-Clipperton Fracture Zone	OMSPMN1X_Singapore	OMSingapore	NA	NA	AB02_1	Thomas G. Thompson	S03		CRS1697	12.181103	-117.260952	At seafloor	Water column	Biological sample	Not Applicable	2015-02-25 05:58:00	UTC	4115	-9	-9			BC08	OMS		Sediment	Not Applicable						Taxonomy ID	105	Species		NA
Ocean Mineral Singapore Pte. Ltd. - PMN	OMS	Singapore	PMN	1	Active	Pacific Ocean	Clarion-Clipperton Fracture Zone	OMSPMN1X_Singapore	OMSingapore	NA	NA	AB02_1	Thomas G. Thompson	S03		CRS1697	12.181103	-117.260952	At seafloor	Water column	Biological sample	Not Applicable	2015-02-25 05:58:00	UTC	4115	-9	-9			BC08	OMS		Sediment	Not Applicable						Taxonomy information	105	Database Taxa ID	Not Reported	NA
Ocean Mineral Singapore Pte. Ltd. - PMN	OMS	Singapore	PMN	1	Active	Pacific Ocean	Clarion-Clipperton Fracture Zone	OMSPMN1X_Singapore	OMSingapore	NA	NA	AB02_1	Thomas G. Thompson	S03		CRS1697	12.181103	-117.260952	At seafloor	Water column	Biological sample	Not Applicable	2015-02-25 05:58:00	UTC	4115	-9	-9			BC08	OMS		Sediment	Not Applicable						Taxonomy information	105	Taxonomic Database	Not Reported	NA
Ocean Mineral Singapore Pte. Ltd. - PMN	OMS	Singapore	PMN	1	Active	Pacific Ocean	Clarion-Clipperton Fracture Zone	OMSPMN1X_Singapore	OMSingapore	NA	NA	AB02_1	Thomas G. Thompson	S03		CRS1697	12.181103	-117.260952	At seafloor	Water column	Biological sample	Not Applicable	2015-02-25 05:58:00	UTC	4115	-9	-9			BC08	OMS		Sediment	Not Applicable						Taxonomy information	105	Taxonomic Status	Uncertain	NA
Ocean Mineral Singapore Pte. Ltd. - PMN	OMS	Singapore	PMN	1	Active	Pacific Ocean	Clarion-Clipperton Fracture Zone	OMSPMN1X_Singapore	OMSingapore	NA	NA	AB02_1	Thomas G. Thompson	S03		CRS1698	12.181103	-117.260952	At seafloor	Water column	Biological sample	Not Applicable	2015-02-25 05:58:00	UTC	4115	-9	-9			BC08	OMS		Sediment	Not Applicable						Ecology	106	Nominal size Category	Not Reported	NA
Ocean Mineral Singapore Pte. Ltd. - PMN	OMS	Singapore	PMN	1	Active	Pacific Ocean	Clarion-Clipperton Fracture Zone	OMSPMN1X_Singapore	OMSingapore	NA	NA	AB02_1	Thomas G. Thompson	S03		CRS1698	12.181103	-117.260952	At seafloor	Water column	Biological sample	Not Applicable	2015-02-25 05:58:00	UTC	4115	-9	-9			BC08	OMS		Sediment	Not Applicable						Ecology	106	Number of individuals	1	NA
Ocean Mineral Singapore Pte. Ltd. - PMN	OMS	Singapore	PMN	1	Active	Pacific Ocean	Clarion-Clipperton Fracture Zone	OMSPMN1X_Singapore	OMSingapore	NA	NA	AB02_1	Thomas G. Thompson	S03		CRS1698	12.181103	-117.260952	At seafloor	Water column	Biological sample	Not Applicable	2015-02-25 05:58:00	UTC	4115	-9	-9			BC08	OMS		Sediment	Not Applicable						Ecology	106	Relative abundance (%)		NA
Ocean Mineral Singapore Pte. Ltd. - PMN	OMS	Singapore	PMN	1	Active	Pacific Ocean	Clarion-Clipperton Fracture Zone	OMSPMN1X_Singapore	OMSingapore	NA	NA	AB02_1	Thomas G. Thompson	S03		CRS1698	12.181103	-117.260952	At seafloor	Water column	Biological sample	Not Applicable	2015-02-25 05:58:00	UTC	4115	-9	-9			BC08	OMS		Sediment	Not Applicable						Ecology	106	Relative dominance (%)		NA
Ocean Mineral Singapore Pte. Ltd. - PMN	OMS	Singapore	PMN	1	Active	Pacific Ocean	Clarion-Clipperton Fracture Zone	OMSPMN1X_Singapore	OMSingapore	NA	NA	AB02_1	Thomas G. Thompson	S03		CRS1698	12.181103	-117.260952	At seafloor	Water column	Biological sample	Not Applicable	2015-02-25 05:58:00	UTC	4115	-9	-9			BC08	OMS		Sediment	Not Applicable						Organism Details	106	Sex	Unidentified	NA
Ocean Mineral Singapore Pte. Ltd. - PMN	OMS	Singapore	PMN	1	Active	Pacific Ocean	Clarion-Clipperton Fracture Zone	OMSPMN1X_Singapore	OMSingapore	NA	NA	AB02_1	Thomas G. Thompson	S03		CRS1698	12.181103	-117.260952	At seafloor	Water column	Biological sample	Not Applicable	2015-02-25 05:58:00	UTC	4115	-9	-9			BC08	OMS		Sediment	Not Applicable						Taxonomist information	106	Taxonomist	Chuar Cheah Hoay	NA
Ocean Mineral Singapore Pte. Ltd. - PMN	OMS	Singapore	PMN	1	Active	Pacific Ocean	Clarion-Clipperton Fracture Zone	OMSPMN1X_Singapore	OMSingapore	NA	NA	AB02_1	Thomas G. Thompson	S03		CRS1698	12.181103	-117.260952	At seafloor	Water column	Biological sample	Not Applicable	2015-02-25 05:58:00	UTC	4115	-9	-9			BC08	OMS		Sediment	Not Applicable						Taxonomist information	106	Taxonomist E-mail	tmscch@nus.edu.sg	NA
Ocean Mineral Singapore Pte. Ltd. - PMN	OMS	Singapore	PMN	1	Active	Pacific Ocean	Clarion-Clipperton Fracture Zone	OMSPMN1X_Singapore	OMSingapore	NA	NA	AB02_1	Thomas G. Thompson	S03		CRS1698	12.181103	-117.260952	At seafloor	Water column	Biological sample	Not Applicable	2015-02-25 05:58:00	UTC	4115	-9	-9			BC08	OMS		Sediment	Not Applicable						Taxonomist information	106	Taxonomist Institution	Tropical Marine Science Institute	NA
Ocean Mineral Singapore Pte. Ltd. - PMN	OMS	Singapore	PMN	1	Active	Pacific Ocean	Clarion-Clipperton Fracture Zone	OMSPMN1X_Singapore	OMSingapore	NA	NA	AB02_1	Thomas G. Thompson	S03		CRS1698	12.181103	-117.260952	At seafloor	Water column	Biological sample	Not Applicable	2015-02-25 05:58:00	UTC	4115	-9	-9			BC08	OMS		Sediment	Not Applicable						Taxonomy ID	106	Class	Polychaeta	NA
Ocean Mineral Singapore Pte. Ltd. - PMN	OMS	Singapore	PMN	1	Active	Pacific Ocean	Clarion-Clipperton Fracture Zone	OMSPMN1X_Singapore	OMSingapore	NA	NA	AB02_1	Thomas G. Thompson	S03		CRS1698	12.181103	-117.260952	At seafloor	Water column	Biological sample	Not Applicable	2015-02-25 05:58:00	UTC	4115	-9	-9			BC08	OMS		Sediment	Not Applicable						Taxonomy ID	106	Family	Syllidae	NA
Ocean Mineral Singapore Pte. Ltd. - PMN	OMS	Singapore	PMN	1	Active	Pacific Ocean	Clarion-Clipperton Fracture Zone	OMSPMN1X_Singapore	OMSingapore	NA	NA	AB02_1	Thomas G. Thompson	S03		CRS1698	12.181103	-117.260952	At seafloor	Water column	Biological sample	Not Applicable	2015-02-25 05:58:00	UTC	4115	-9	-9			BC08	OMS		Sediment	Not Applicable						Taxonomy ID	106	Genus		NA
Ocean Mineral Singapore Pte. Ltd. - PMN	OMS	Singapore	PMN	1	Active	Pacific Ocean	Clarion-Clipperton Fracture Zone	OMSPMN1X_Singapore	OMSingapore	NA	NA	AB02_1	Thomas G. Thompson	S03		CRS1698	12.181103	-117.260952	At seafloor	Water column	Biological sample	Not Applicable	2015-02-25 05:58:00	UTC	4115	-9	-9			BC08	OMS		Sediment	Not Applicable						Taxonomy ID	106	Identification Method	Not Reported	NA
Ocean Mineral Singapore Pte. Ltd. - PMN	OMS	Singapore	PMN	1	Active	Pacific Ocean	Clarion-Clipperton Fracture Zone	OMSPMN1X_Singapore	OMSingapore	NA	NA	AB02_1	Thomas G. Thompson	S03		CRS1698	12.181103	-117.260952	At seafloor	Water column	Biological sample	Not Applicable	2015-02-25 05:58:00	UTC	4115	-9	-9			BC08	OMS		Sediment	Not Applicable						Taxonomy ID	106	Kingdom	Not Reported	NA
Ocean Mineral Singapore Pte. Ltd. - PMN	OMS	Singapore	PMN	1	Active	Pacific Ocean	Clarion-Clipperton Fracture Zone	OMSPMN1X_Singapore	OMSingapore	NA	NA	AB02_1	Thomas G. Thompson	S03		CRS1698	12.181103	-117.260952	At seafloor	Water column	Biological sample	Not Applicable	2015-02-25 05:58:00	UTC	4115	-9	-9			BC08	OMS		Sediment	Not Applicable						Taxonomy ID	106	Morphotype	Not Reported	NA
Ocean Mineral Singapore Pte. Ltd. - PMN	OMS	Singapore	PMN	1	Active	Pacific Ocean	Clarion-Clipperton Fracture Zone	OMSPMN1X_Singapore	OMSingapore	NA	NA	AB02_1	Thomas G. Thompson	S03		CRS1698	12.181103	-117.260952	At seafloor	Water column	Biological sample	Not Applicable	2015-02-25 05:58:00	UTC	4115	-9	-9			BC08	OMS		Sediment	Not Applicable						Taxonomy ID	106	Order	Phyllodocida	NA
Ocean Mineral Singapore Pte. Ltd. - PMN	OMS	Singapore	PMN	1	Active	Pacific Ocean	Clarion-Clipperton Fracture Zone	OMSPMN1X_Singapore	OMSingapore	NA	NA	AB02_1	Thomas G. Thompson	S03		CRS1698	12.181103	-117.260952	At seafloor	Water column	Biological sample	Not Applicable	2015-02-25 05:58:00	UTC	4115	-9	-9			BC08	OMS		Sediment	Not Applicable						Taxonomy ID	106	Phylum	Annelida	NA
Ocean Mineral Singapore Pte. Ltd. - PMN	OMS	Singapore	PMN	1	Active	Pacific Ocean	Clarion-Clipperton Fracture Zone	OMSPMN1X_Singapore	OMSingapore	NA	NA	AB02_1	Thomas G. Thompson	S03		CRS1698	12.181103	-117.260952	At seafloor	Water column	Biological sample	Not Applicable	2015-02-25 05:58:00	UTC	4115	-9	-9			BC08	OMS		Sediment	Not Applicable						Taxonomy ID	106	Species		NA
Ocean Mineral Singapore Pte. Ltd. - PMN	OMS	Singapore	PMN	1	Active	Pacific Ocean	Clarion-Clipperton Fracture Zone	OMSPMN1X_Singapore	OMSingapore	NA	NA	AB02_1	Thomas G. Thompson	S03		CRS1698	12.181103	-117.260952	At seafloor	Water column	Biological sample	Not Applicable	2015-02-25 05:58:00	UTC	4115	-9	-9			BC08	OMS		Sediment	Not Applicable						Taxonomy information	106	Database Taxa ID	Not Reported	NA
Ocean Mineral Singapore Pte. Ltd. - PMN	OMS	Singapore	PMN	1	Active	Pacific Ocean	Clarion-Clipperton Fracture Zone	OMSPMN1X_Singapore	OMSingapore	NA	NA	AB02_1	Thomas G. Thompson	S03		CRS1698	12.181103	-117.260952	At seafloor	Water column	Biological sample	Not Applicable	2015-02-25 05:58:00	UTC	4115	-9	-9			BC08	OMS		Sediment	Not Applicable						Taxonomy information	106	Taxonomic Database	Not Reported	NA
Ocean Mineral Singapore Pte. Ltd. - PMN	OMS	Singapore	PMN	1	Active	Pacific Ocean	Clarion-Clipperton Fracture Zone	OMSPMN1X_Singapore	OMSingapore	NA	NA	AB02_1	Thomas G. Thompson	S03		CRS1698	12.181103	-117.260952	At seafloor	Water column	Biological sample	Not Applicable	2015-02-25 05:58:00	UTC	4115	-9	-9			BC08	OMS		Sediment	Not Applicable						Taxonomy information	106	Taxonomic Status	Uncertain	NA
Ocean Mineral Singapore Pte. Ltd. - PMN	OMS	Singapore	PMN	1	Active	Pacific Ocean	Clarion-Clipperton Fracture Zone	OMSPMN1X_Singapore	OMSingapore	NA	NA	AB02_1	Thomas G. Thompson	S03		CRS1699	12.181103	-117.260952	At seafloor	Water column	Biological sample	Not Applicable	2015-02-25 05:58:00	UTC	4115	-9	-9			BC08	OMS		Sediment	Not Applicable						Ecology	107	Nominal size Category	Not Reported	NA
Ocean Mineral Singapore Pte. Ltd. - PMN	OMS	Singapore	PMN	1	Active	Pacific Ocean	Clarion-Clipperton Fracture Zone	OMSPMN1X_Singapore	OMSingapore	NA	NA	AB02_1	Thomas G. Thompson	S03		CRS1699	12.181103	-117.260952	At seafloor	Water column	Biological sample	Not Applicable	2015-02-25 05:58:00	UTC	4115	-9	-9			BC08	OMS		Sediment	Not Applicable						Ecology	107	Number of individuals	2	NA
Ocean Mineral Singapore Pte. Ltd. - PMN	OMS	Singapore	PMN	1	Active	Pacific Ocean	Clarion-Clipperton Fracture Zone	OMSPMN1X_Singapore	OMSingapore	NA	NA	AB02_1	Thomas G. Thompson	S03		CRS1699	12.181103	-117.260952	At seafloor	Water column	Biological sample	Not Applicable	2015-02-25 05:58:00	UTC	4115	-9	-9			BC08	OMS		Sediment	Not Applicable						Ecology	107	Relative abundance (%)		NA
Ocean Mineral Singapore Pte. Ltd. - PMN	OMS	Singapore	PMN	1	Active	Pacific Ocean	Clarion-Clipperton Fracture Zone	OMSPMN1X_Singapore	OMSingapore	NA	NA	AB02_1	Thomas G. Thompson	S03		CRS1699	12.181103	-117.260952	At seafloor	Water column	Biological sample	Not Applicable	2015-02-25 05:58:00	UTC	4115	-9	-9			BC08	OMS		Sediment	Not Applicable						Ecology	107	Relative dominance (%)		NA
Ocean Mineral Singapore Pte. Ltd. - PMN	OMS	Singapore	PMN	1	Active	Pacific Ocean	Clarion-Clipperton Fracture Zone	OMSPMN1X_Singapore	OMSingapore	NA	NA	AB02_1	Thomas G. Thompson	S03		CRS1699	12.181103	-117.260952	At seafloor	Water column	Biological sample	Not Applicable	2015-02-25 05:58:00	UTC	4115	-9	-9			BC08	OMS		Sediment	Not Applicable						Organism Details	107	Sex	Unidentified	NA
Ocean Mineral Singapore Pte. Ltd. - PMN	OMS	Singapore	PMN	1	Active	Pacific Ocean	Clarion-Clipperton Fracture Zone	OMSPMN1X_Singapore	OMSingapore	NA	NA	AB02_1	Thomas G. Thompson	S03		CRS1699	12.181103	-117.260952	At seafloor	Water column	Biological sample	Not Applicable	2015-02-25 05:58:00	UTC	4115	-9	-9			BC08	OMS		Sediment	Not Applicable						Taxonomist information	107	Taxonomist	Chuar Cheah Hoay	NA
Ocean Mineral Singapore Pte. Ltd. - PMN	OMS	Singapore	PMN	1	Active	Pacific Ocean	Clarion-Clipperton Fracture Zone	OMSPMN1X_Singapore	OMSingapore	NA	NA	AB02_1	Thomas G. Thompson	S03		CRS1699	12.181103	-117.260952	At seafloor	Water column	Biological sample	Not Applicable	2015-02-25 05:58:00	UTC	4115	-9	-9			BC08	OMS		Sediment	Not Applicable						Taxonomist information	107	Taxonomist E-mail	tmscch@nus.edu.sg	NA
Ocean Mineral Singapore Pte. Ltd. - PMN	OMS	Singapore	PMN	1	Active	Pacific Ocean	Clarion-Clipperton Fracture Zone	OMSPMN1X_Singapore	OMSingapore	NA	NA	AB02_1	Thomas G. Thompson	S03		CRS1699	12.181103	-117.260952	At seafloor	Water column	Biological sample	Not Applicable	2015-02-25 05:58:00	UTC	4115	-9	-9			BC08	OMS		Sediment	Not Applicable						Taxonomist information	107	Taxonomist Institution	Tropical Marine Science Institute	NA
Ocean Mineral Singapore Pte. Ltd. - PMN	OMS	Singapore	PMN	1	Active	Pacific Ocean	Clarion-Clipperton Fracture Zone	OMSPMN1X_Singapore	OMSingapore	NA	NA	AB02_1	Thomas G. Thompson	S03		CRS1699	12.181103	-117.260952	At seafloor	Water column	Biological sample	Not Applicable	2015-02-25 05:58:00	UTC	4115	-9	-9			BC08	OMS		Sediment	Not Applicable						Taxonomy ID	107	Class	Polychaeta	NA
Ocean Mineral Singapore Pte. Ltd. - PMN	OMS	Singapore	PMN	1	Active	Pacific Ocean	Clarion-Clipperton Fracture Zone	OMSPMN1X_Singapore	OMSingapore	NA	NA	AB02_1	Thomas G. Thompson	S03		CRS1699	12.181103	-117.260952	At seafloor	Water column	Biological sample	Not Applicable	2015-02-25 05:58:00	UTC	4115	-9	-9			BC08	OMS		Sediment	Not Applicable						Taxonomy ID	107	Family	Sabellidae	NA
Ocean Mineral Singapore Pte. Ltd. - PMN	OMS	Singapore	PMN	1	Active	Pacific Ocean	Clarion-Clipperton Fracture Zone	OMSPMN1X_Singapore	OMSingapore	NA	NA	AB02_1	Thomas G. Thompson	S03		CRS1699	12.181103	-117.260952	At seafloor	Water column	Biological sample	Not Applicable	2015-02-25 05:58:00	UTC	4115	-9	-9			BC08	OMS		Sediment	Not Applicable						Taxonomy ID	107	Genus		NA
Ocean Mineral Singapore Pte. Ltd. - PMN	OMS	Singapore	PMN	1	Active	Pacific Ocean	Clarion-Clipperton Fracture Zone	OMSPMN1X_Singapore	OMSingapore	NA	NA	AB02_1	Thomas G. Thompson	S03		CRS1699	12.181103	-117.260952	At seafloor	Water column	Biological sample	Not Applicable	2015-02-25 05:58:00	UTC	4115	-9	-9			BC08	OMS		Sediment	Not Applicable						Taxonomy ID	107	Identification Method	Not Reported	NA
Ocean Mineral Singapore Pte. Ltd. - PMN	OMS	Singapore	PMN	1	Active	Pacific Ocean	Clarion-Clipperton Fracture Zone	OMSPMN1X_Singapore	OMSingapore	NA	NA	AB02_1	Thomas G. Thompson	S03		CRS1699	12.181103	-117.260952	At seafloor	Water column	Biological sample	Not Applicable	2015-02-25 05:58:00	UTC	4115	-9	-9			BC08	OMS		Sediment	Not Applicable						Taxonomy ID	107	Kingdom	Not Reported	NA
Ocean Mineral Singapore Pte. Ltd. - PMN	OMS	Singapore	PMN	1	Active	Pacific Ocean	Clarion-Clipperton Fracture Zone	OMSPMN1X_Singapore	OMSingapore	NA	NA	AB02_1	Thomas G. Thompson	S03		CRS1699	12.181103	-117.260952	At seafloor	Water column	Biological sample	Not Applicable	2015-02-25 05:58:00	UTC	4115	-9	-9			BC08	OMS		Sediment	Not Applicable						Taxonomy ID	107	Morphotype	Not Reported	NA
Ocean Mineral Singapore Pte. Ltd. - PMN	OMS	Singapore	PMN	1	Active	Pacific Ocean	Clarion-Clipperton Fracture Zone	OMSPMN1X_Singapore	OMSingapore	NA	NA	AB02_1	Thomas G. Thompson	S03		CRS1699	12.181103	-117.260952	At seafloor	Water column	Biological sample	Not Applicable	2015-02-25 05:58:00	UTC	4115	-9	-9			BC08	OMS		Sediment	Not Applicable						Taxonomy ID	107	Order	Sabellida	NA
Ocean Mineral Singapore Pte. Ltd. - PMN	OMS	Singapore	PMN	1	Active	Pacific Ocean	Clarion-Clipperton Fracture Zone	OMSPMN1X_Singapore	OMSingapore	NA	NA	AB02_1	Thomas G. Thompson	S03		CRS1699	12.181103	-117.260952	At seafloor	Water column	Biological sample	Not Applicable	2015-02-25 05:58:00	UTC	4115	-9	-9			BC08	OMS		Sediment	Not Applicable						Taxonomy ID	107	Phylum	Annelida	NA
Ocean Mineral Singapore Pte. Ltd. - PMN	OMS	Singapore	PMN	1	Active	Pacific Ocean	Clarion-Clipperton Fracture Zone	OMSPMN1X_Singapore	OMSingapore	NA	NA	AB02_1	Thomas G. Thompson	S03		CRS1699	12.181103	-117.260952	At seafloor	Water column	Biological sample	Not Applicable	2015-02-25 05:58:00	UTC	4115	-9	-9			BC08	OMS		Sediment	Not Applicable						Taxonomy ID	107	Species		NA
Ocean Mineral Singapore Pte. Ltd. - PMN	OMS	Singapore	PMN	1	Active	Pacific Ocean	Clarion-Clipperton Fracture Zone	OMSPMN1X_Singapore	OMSingapore	NA	NA	AB02_1	Thomas G. Thompson	S03		CRS1699	12.181103	-117.260952	At seafloor	Water column	Biological sample	Not Applicable	2015-02-25 05:58:00	UTC	4115	-9	-9			BC08	OMS		Sediment	Not Applicable						Taxonomy information	107	Database Taxa ID	Not Reported	NA
Ocean Mineral Singapore Pte. Ltd. - PMN	OMS	Singapore	PMN	1	Active	Pacific Ocean	Clarion-Clipperton Fracture Zone	OMSPMN1X_Singapore	OMSingapore	NA	NA	AB02_1	Thomas G. Thompson	S03		CRS1699	12.181103	-117.260952	At seafloor	Water column	Biological sample	Not Applicable	2015-02-25 05:58:00	UTC	4115	-9	-9			BC08	OMS		Sediment	Not Applicable						Taxonomy information	107	Taxonomic Database	Not Reported	NA
Ocean Mineral Singapore Pte. Ltd. - PMN	OMS	Singapore	PMN	1	Active	Pacific Ocean	Clarion-Clipperton Fracture Zone	OMSPMN1X_Singapore	OMSingapore	NA	NA	AB02_1	Thomas G. Thompson	S03		CRS1699	12.181103	-117.260952	At seafloor	Water column	Biological sample	Not Applicable	2015-02-25 05:58:00	UTC	4115	-9	-9			BC08	OMS		Sediment	Not Applicable						Taxonomy information	107	Taxonomic Status	Uncertain	NA
Ocean Mineral Singapore Pte. Ltd. - PMN	OMS	Singapore	PMN	1	Active	Pacific Ocean	Clarion-Clipperton Fracture Zone	OMSPMN1X_Singapore	OMSingapore	NA	NA	AB02_1	Thomas G. Thompson	S03		CRS1700	12.181103	-117.260952	At seafloor	Water column	Biological sample	Not Applicable	2015-02-25 05:58:00	UTC	4115	-9	-9			BC08	OMS		Sediment	Not Applicable						Ecology	108	Nominal size Category	Not Reported	NA
Ocean Mineral Singapore Pte. Ltd. - PMN	OMS	Singapore	PMN	1	Active	Pacific Ocean	Clarion-Clipperton Fracture Zone	OMSPMN1X_Singapore	OMSingapore	NA	NA	AB02_1	Thomas G. Thompson	S03		CRS1700	12.181103	-117.260952	At seafloor	Water column	Biological sample	Not Applicable	2015-02-25 05:58:00	UTC	4115	-9	-9			BC08	OMS		Sediment	Not Applicable						Ecology	108	Number of individuals	2	NA
Ocean Mineral Singapore Pte. Ltd. - PMN	OMS	Singapore	PMN	1	Active	Pacific Ocean	Clarion-Clipperton Fracture Zone	OMSPMN1X_Singapore	OMSingapore	NA	NA	AB02_1	Thomas G. Thompson	S03		CRS1700	12.181103	-117.260952	At seafloor	Water column	Biological sample	Not Applicable	2015-02-25 05:58:00	UTC	4115	-9	-9			BC08	OMS		Sediment	Not Applicable						Ecology	108	Relative abundance (%)		NA
Ocean Mineral Singapore Pte. Ltd. - PMN	OMS	Singapore	PMN	1	Active	Pacific Ocean	Clarion-Clipperton Fracture Zone	OMSPMN1X_Singapore	OMSingapore	NA	NA	AB02_1	Thomas G. Thompson	S03		CRS1700	12.181103	-117.260952	At seafloor	Water column	Biological sample	Not Applicable	2015-02-25 05:58:00	UTC	4115	-9	-9			BC08	OMS		Sediment	Not Applicable						Ecology	108	Relative dominance (%)		NA
Ocean Mineral Singapore Pte. Ltd. - PMN	OMS	Singapore	PMN	1	Active	Pacific Ocean	Clarion-Clipperton Fracture Zone	OMSPMN1X_Singapore	OMSingapore	NA	NA	AB02_1	Thomas G. Thompson	S03		CRS1700	12.181103	-117.260952	At seafloor	Water column	Biological sample	Not Applicable	2015-02-25 05:58:00	UTC	4115	-9	-9			BC08	OMS		Sediment	Not Applicable						Organism Details	108	Sex	Unidentified	NA
Ocean Mineral Singapore Pte. Ltd. - PMN	OMS	Singapore	PMN	1	Active	Pacific Ocean	Clarion-Clipperton Fracture Zone	OMSPMN1X_Singapore	OMSingapore	NA	NA	AB02_1	Thomas G. Thompson	S03		CRS1700	12.181103	-117.260952	At seafloor	Water column	Biological sample	Not Applicable	2015-02-25 05:58:00	UTC	4115	-9	-9			BC08	OMS		Sediment	Not Applicable						Taxonomist information	108	Taxonomist	Chuar Cheah Hoay	NA
Ocean Mineral Singapore Pte. Ltd. - PMN	OMS	Singapore	PMN	1	Active	Pacific Ocean	Clarion-Clipperton Fracture Zone	OMSPMN1X_Singapore	OMSingapore	NA	NA	AB02_1	Thomas G. Thompson	S03		CRS1700	12.181103	-117.260952	At seafloor	Water column	Biological sample	Not Applicable	2015-02-25 05:58:00	UTC	4115	-9	-9			BC08	OMS		Sediment	Not Applicable						Taxonomist information	108	Taxonomist E-mail	tmscch@nus.edu.sg	NA
Ocean Mineral Singapore Pte. Ltd. - PMN	OMS	Singapore	PMN	1	Active	Pacific Ocean	Clarion-Clipperton Fracture Zone	OMSPMN1X_Singapore	OMSingapore	NA	NA	AB02_1	Thomas G. Thompson	S03		CRS1700	12.181103	-117.260952	At seafloor	Water column	Biological sample	Not Applicable	2015-02-25 05:58:00	UTC	4115	-9	-9			BC08	OMS		Sediment	Not Applicable						Taxonomist information	108	Taxonomist Institution	Tropical Marine Science Institute	NA
Ocean Mineral Singapore Pte. Ltd. - PMN	OMS	Singapore	PMN	1	Active	Pacific Ocean	Clarion-Clipperton Fracture Zone	OMSPMN1X_Singapore	OMSingapore	NA	NA	AB02_1	Thomas G. Thompson	S03		CRS1700	12.181103	-117.260952	At seafloor	Water column	Biological sample	Not Applicable	2015-02-25 05:58:00	UTC	4115	-9	-9			BC08	OMS		Sediment	Not Applicable						Taxonomy ID	108	Class	Polychaeta	NA
Ocean Mineral Singapore Pte. Ltd. - PMN	OMS	Singapore	PMN	1	Active	Pacific Ocean	Clarion-Clipperton Fracture Zone	OMSPMN1X_Singapore	OMSingapore	NA	NA	AB02_1	Thomas G. Thompson	S03		CRS1700	12.181103	-117.260952	At seafloor	Water column	Biological sample	Not Applicable	2015-02-25 05:58:00	UTC	4115	-9	-9			BC08	OMS		Sediment	Not Applicable						Taxonomy ID	108	Family	Spionidae	NA
Ocean Mineral Singapore Pte. Ltd. - PMN	OMS	Singapore	PMN	1	Active	Pacific Ocean	Clarion-Clipperton Fracture Zone	OMSPMN1X_Singapore	OMSingapore	NA	NA	AB02_1	Thomas G. Thompson	S03		CRS1700	12.181103	-117.260952	At seafloor	Water column	Biological sample	Not Applicable	2015-02-25 05:58:00	UTC	4115	-9	-9			BC08	OMS		Sediment	Not Applicable						Taxonomy ID	108	Genus		NA
Ocean Mineral Singapore Pte. Ltd. - PMN	OMS	Singapore	PMN	1	Active	Pacific Ocean	Clarion-Clipperton Fracture Zone	OMSPMN1X_Singapore	OMSingapore	NA	NA	AB02_1	Thomas G. Thompson	S03		CRS1700	12.181103	-117.260952	At seafloor	Water column	Biological sample	Not Applicable	2015-02-25 05:58:00	UTC	4115	-9	-9			BC08	OMS		Sediment	Not Applicable						Taxonomy ID	108	Identification Method	Not Reported	NA
Ocean Mineral Singapore Pte. Ltd. - PMN	OMS	Singapore	PMN	1	Active	Pacific Ocean	Clarion-Clipperton Fracture Zone	OMSPMN1X_Singapore	OMSingapore	NA	NA	AB02_1	Thomas G. Thompson	S03		CRS1700	12.181103	-117.260952	At seafloor	Water column	Biological sample	Not Applicable	2015-02-25 05:58:00	UTC	4115	-9	-9			BC08	OMS		Sediment	Not Applicable						Taxonomy ID	108	Kingdom	Not Reported	NA
Ocean Mineral Singapore Pte. Ltd. - PMN	OMS	Singapore	PMN	1	Active	Pacific Ocean	Clarion-Clipperton Fracture Zone	OMSPMN1X_Singapore	OMSingapore	NA	NA	AB02_1	Thomas G. Thompson	S03		CRS1700	12.181103	-117.260952	At seafloor	Water column	Biological sample	Not Applicable	2015-02-25 05:58:00	UTC	4115	-9	-9			BC08	OMS		Sediment	Not Applicable						Taxonomy ID	108	Morphotype	Not Reported	NA
Ocean Mineral Singapore Pte. Ltd. - PMN	OMS	Singapore	PMN	1	Active	Pacific Ocean	Clarion-Clipperton Fracture Zone	OMSPMN1X_Singapore	OMSingapore	NA	NA	AB02_1	Thomas G. Thompson	S03		CRS1700	12.181103	-117.260952	At seafloor	Water column	Biological sample	Not Applicable	2015-02-25 05:58:00	UTC	4115	-9	-9			BC08	OMS		Sediment	Not Applicable						Taxonomy ID	108	Order	Spionida	NA
Ocean Mineral Singapore Pte. Ltd. - PMN	OMS	Singapore	PMN	1	Active	Pacific Ocean	Clarion-Clipperton Fracture Zone	OMSPMN1X_Singapore	OMSingapore	NA	NA	AB02_1	Thomas G. Thompson	S03		CRS1700	12.181103	-117.260952	At seafloor	Water column	Biological sample	Not Applicable	2015-02-25 05:58:00	UTC	4115	-9	-9			BC08	OMS		Sediment	Not Applicable						Taxonomy ID	108	Phylum	Annelida	NA
Ocean Mineral Singapore Pte. Ltd. - PMN	OMS	Singapore	PMN	1	Active	Pacific Ocean	Clarion-Clipperton Fracture Zone	OMSPMN1X_Singapore	OMSingapore	NA	NA	AB02_1	Thomas G. Thompson	S03		CRS1700	12.181103	-117.260952	At seafloor	Water column	Biological sample	Not Applicable	2015-02-25 05:58:00	UTC	4115	-9	-9			BC08	OMS		Sediment	Not Applicable						Taxonomy ID	108	Species		NA
Ocean Mineral Singapore Pte. Ltd. - PMN	OMS	Singapore	PMN	1	Active	Pacific Ocean	Clarion-Clipperton Fracture Zone	OMSPMN1X_Singapore	OMSingapore	NA	NA	AB02_1	Thomas G. Thompson	S03		CRS1700	12.181103	-117.260952	At seafloor	Water column	Biological sample	Not Applicable	2015-02-25 05:58:00	UTC	4115	-9	-9			BC08	OMS		Sediment	Not Applicable						Taxonomy information	108	Database Taxa ID	Not Reported	NA
Ocean Mineral Singapore Pte. Ltd. - PMN	OMS	Singapore	PMN	1	Active	Pacific Ocean	Clarion-Clipperton Fracture Zone	OMSPMN1X_Singapore	OMSingapore	NA	NA	AB02_1	Thomas G. Thompson	S03		CRS1700	12.181103	-117.260952	At seafloor	Water column	Biological sample	Not Applicable	2015-02-25 05:58:00	UTC	4115	-9	-9			BC08	OMS		Sediment	Not Applicable						Taxonomy information	108	Taxonomic Database	Not Reported	NA
Ocean Mineral Singapore Pte. Ltd. - PMN	OMS	Singapore	PMN	1	Active	Pacific Ocean	Clarion-Clipperton Fracture Zone	OMSPMN1X_Singapore	OMSingapore	NA	NA	AB02_1	Thomas G. Thompson	S03		CRS1700	12.181103	-117.260952	At seafloor	Water column	Biological sample	Not Applicable	2015-02-25 05:58:00	UTC	4115	-9	-9			BC08	OMS		Sediment	Not Applicable						Taxonomy information	108	Taxonomic Status	Uncertain	NA
Ocean Mineral Singapore Pte. Ltd. - PMN	OMS	Singapore	PMN	1	Active	Pacific Ocean	Clarion-Clipperton Fracture Zone	OMSPMN1X_Singapore	OMSingapore	NA	NA	AB02_1	Thomas G. Thompson	S03		CRS1701	12.181103	-117.260952	At seafloor	Water column	Biological sample	Not Applicable	2015-02-25 05:58:00	UTC	4115	-9	-9			BC08	OMS		Sediment	Not Applicable						Ecology	109	Nominal size Category	Not Reported	NA
Ocean Mineral Singapore Pte. Ltd. - PMN	OMS	Singapore	PMN	1	Active	Pacific Ocean	Clarion-Clipperton Fracture Zone	OMSPMN1X_Singapore	OMSingapore	NA	NA	AB02_1	Thomas G. Thompson	S03		CRS1701	12.181103	-117.260952	At seafloor	Water column	Biological sample	Not Applicable	2015-02-25 05:58:00	UTC	4115	-9	-9			BC08	OMS		Sediment	Not Applicable						Ecology	109	Number of individuals	2	NA
Ocean Mineral Singapore Pte. Ltd. - PMN	OMS	Singapore	PMN	1	Active	Pacific Ocean	Clarion-Clipperton Fracture Zone	OMSPMN1X_Singapore	OMSingapore	NA	NA	AB02_1	Thomas G. Thompson	S03		CRS1701	12.181103	-117.260952	At seafloor	Water column	Biological sample	Not Applicable	2015-02-25 05:58:00	UTC	4115	-9	-9			BC08	OMS		Sediment	Not Applicable						Ecology	109	Relative abundance (%)		NA
Ocean Mineral Singapore Pte. Ltd. - PMN	OMS	Singapore	PMN	1	Active	Pacific Ocean	Clarion-Clipperton Fracture Zone	OMSPMN1X_Singapore	OMSingapore	NA	NA	AB02_1	Thomas G. Thompson	S03		CRS1701	12.181103	-117.260952	At seafloor	Water column	Biological sample	Not Applicable	2015-02-25 05:58:00	UTC	4115	-9	-9			BC08	OMS		Sediment	Not Applicable						Ecology	109	Relative dominance (%)		NA
Ocean Mineral Singapore Pte. Ltd. - PMN	OMS	Singapore	PMN	1	Active	Pacific Ocean	Clarion-Clipperton Fracture Zone	OMSPMN1X_Singapore	OMSingapore	NA	NA	AB02_1	Thomas G. Thompson	S03		CRS1701	12.181103	-117.260952	At seafloor	Water column	Biological sample	Not Applicable	2015-02-25 05:58:00	UTC	4115	-9	-9			BC08	OMS		Sediment	Not Applicable						Organism Details	109	Sex	Unidentified	NA
Ocean Mineral Singapore Pte. Ltd. - PMN	OMS	Singapore	PMN	1	Active	Pacific Ocean	Clarion-Clipperton Fracture Zone	OMSPMN1X_Singapore	OMSingapore	NA	NA	AB02_1	Thomas G. Thompson	S03		CRS1701	12.181103	-117.260952	At seafloor	Water column	Biological sample	Not Applicable	2015-02-25 05:58:00	UTC	4115	-9	-9			BC08	OMS		Sediment	Not Applicable						Taxonomist information	109	Taxonomist	Chuar Cheah Hoay	NA
Ocean Mineral Singapore Pte. Ltd. - PMN	OMS	Singapore	PMN	1	Active	Pacific Ocean	Clarion-Clipperton Fracture Zone	OMSPMN1X_Singapore	OMSingapore	NA	NA	AB02_1	Thomas G. Thompson	S03		CRS1701	12.181103	-117.260952	At seafloor	Water column	Biological sample	Not Applicable	2015-02-25 05:58:00	UTC	4115	-9	-9			BC08	OMS		Sediment	Not Applicable						Taxonomist information	109	Taxonomist E-mail	tmscch@nus.edu.sg	NA
Ocean Mineral Singapore Pte. Ltd. - PMN	OMS	Singapore	PMN	1	Active	Pacific Ocean	Clarion-Clipperton Fracture Zone	OMSPMN1X_Singapore	OMSingapore	NA	NA	AB02_1	Thomas G. Thompson	S03		CRS1701	12.181103	-117.260952	At seafloor	Water column	Biological sample	Not Applicable	2015-02-25 05:58:00	UTC	4115	-9	-9			BC08	OMS		Sediment	Not Applicable						Taxonomist information	109	Taxonomist Institution	Tropical Marine Science Institute	NA
Ocean Mineral Singapore Pte. Ltd. - PMN	OMS	Singapore	PMN	1	Active	Pacific Ocean	Clarion-Clipperton Fracture Zone	OMSPMN1X_Singapore	OMSingapore	NA	NA	AB02_1	Thomas G. Thompson	S03		CRS1701	12.181103	-117.260952	At seafloor	Water column	Biological sample	Not Applicable	2015-02-25 05:58:00	UTC	4115	-9	-9			BC08	OMS		Sediment	Not Applicable						Taxonomy ID	109	Class	Polychaeta	NA
Ocean Mineral Singapore Pte. Ltd. - PMN	OMS	Singapore	PMN	1	Active	Pacific Ocean	Clarion-Clipperton Fracture Zone	OMSPMN1X_Singapore	OMSingapore	NA	NA	AB02_1	Thomas G. Thompson	S03		CRS1701	12.181103	-117.260952	At seafloor	Water column	Biological sample	Not Applicable	2015-02-25 05:58:00	UTC	4115	-9	-9			BC08	OMS		Sediment	Not Applicable						Taxonomy ID	109	Family	Cirratulidae	NA
Ocean Mineral Singapore Pte. Ltd. - PMN	OMS	Singapore	PMN	1	Active	Pacific Ocean	Clarion-Clipperton Fracture Zone	OMSPMN1X_Singapore	OMSingapore	NA	NA	AB02_1	Thomas G. Thompson	S03		CRS1701	12.181103	-117.260952	At seafloor	Water column	Biological sample	Not Applicable	2015-02-25 05:58:00	UTC	4115	-9	-9			BC08	OMS		Sediment	Not Applicable						Taxonomy ID	109	Genus		NA
Ocean Mineral Singapore Pte. Ltd. - PMN	OMS	Singapore	PMN	1	Active	Pacific Ocean	Clarion-Clipperton Fracture Zone	OMSPMN1X_Singapore	OMSingapore	NA	NA	AB02_1	Thomas G. Thompson	S03		CRS1701	12.181103	-117.260952	At seafloor	Water column	Biological sample	Not Applicable	2015-02-25 05:58:00	UTC	4115	-9	-9			BC08	OMS		Sediment	Not Applicable						Taxonomy ID	109	Identification Method	Not Reported	NA
Ocean Mineral Singapore Pte. Ltd. - PMN	OMS	Singapore	PMN	1	Active	Pacific Ocean	Clarion-Clipperton Fracture Zone	OMSPMN1X_Singapore	OMSingapore	NA	NA	AB02_1	Thomas G. Thompson	S03		CRS1701	12.181103	-117.260952	At seafloor	Water column	Biological sample	Not Applicable	2015-02-25 05:58:00	UTC	4115	-9	-9			BC08	OMS		Sediment	Not Applicable						Taxonomy ID	109	Kingdom	Not Reported	NA
Ocean Mineral Singapore Pte. Ltd. - PMN	OMS	Singapore	PMN	1	Active	Pacific Ocean	Clarion-Clipperton Fracture Zone	OMSPMN1X_Singapore	OMSingapore	NA	NA	AB02_1	Thomas G. Thompson	S03		CRS1701	12.181103	-117.260952	At seafloor	Water column	Biological sample	Not Applicable	2015-02-25 05:58:00	UTC	4115	-9	-9			BC08	OMS		Sediment	Not Applicable						Taxonomy ID	109	Morphotype	Not Reported	NA
Ocean Mineral Singapore Pte. Ltd. - PMN	OMS	Singapore	PMN	1	Active	Pacific Ocean	Clarion-Clipperton Fracture Zone	OMSPMN1X_Singapore	OMSingapore	NA	NA	AB02_1	Thomas G. Thompson	S03		CRS1701	12.181103	-117.260952	At seafloor	Water column	Biological sample	Not Applicable	2015-02-25 05:58:00	UTC	4115	-9	-9			BC08	OMS		Sediment	Not Applicable						Taxonomy ID	109	Order	Terebellida	NA
Ocean Mineral Singapore Pte. Ltd. - PMN	OMS	Singapore	PMN	1	Active	Pacific Ocean	Clarion-Clipperton Fracture Zone	OMSPMN1X_Singapore	OMSingapore	NA	NA	AB02_1	Thomas G. Thompson	S03		CRS1701	12.181103	-117.260952	At seafloor	Water column	Biological sample	Not Applicable	2015-02-25 05:58:00	UTC	4115	-9	-9			BC08	OMS		Sediment	Not Applicable						Taxonomy ID	109	Phylum	Annelida	NA
Ocean Mineral Singapore Pte. Ltd. - PMN	OMS	Singapore	PMN	1	Active	Pacific Ocean	Clarion-Clipperton Fracture Zone	OMSPMN1X_Singapore	OMSingapore	NA	NA	AB02_1	Thomas G. Thompson	S03		CRS1701	12.181103	-117.260952	At seafloor	Water column	Biological sample	Not Applicable	2015-02-25 05:58:00	UTC	4115	-9	-9			BC08	OMS		Sediment	Not Applicable						Taxonomy ID	109	Species		NA
Ocean Mineral Singapore Pte. Ltd. - PMN	OMS	Singapore	PMN	1	Active	Pacific Ocean	Clarion-Clipperton Fracture Zone	OMSPMN1X_Singapore	OMSingapore	NA	NA	AB02_1	Thomas G. Thompson	S03		CRS1701	12.181103	-117.260952	At seafloor	Water column	Biological sample	Not Applicable	2015-02-25 05:58:00	UTC	4115	-9	-9			BC08	OMS		Sediment	Not Applicable						Taxonomy information	109	Database Taxa ID	Not Reported	NA
Ocean Mineral Singapore Pte. Ltd. - PMN	OMS	Singapore	PMN	1	Active	Pacific Ocean	Clarion-Clipperton Fracture Zone	OMSPMN1X_Singapore	OMSingapore	NA	NA	AB02_1	Thomas G. Thompson	S03		CRS1701	12.181103	-117.260952	At seafloor	Water column	Biological sample	Not Applicable	2015-02-25 05:58:00	UTC	4115	-9	-9			BC08	OMS		Sediment	Not Applicable						Taxonomy information	109	Taxonomic Database	Not Reported	NA
Ocean Mineral Singapore Pte. Ltd. - PMN	OMS	Singapore	PMN	1	Active	Pacific Ocean	Clarion-Clipperton Fracture Zone	OMSPMN1X_Singapore	OMSingapore	NA	NA	AB02_1	Thomas G. Thompson	S03		CRS1701	12.181103	-117.260952	At seafloor	Water column	Biological sample	Not Applicable	2015-02-25 05:58:00	UTC	4115	-9	-9			BC08	OMS		Sediment	Not Applicable						Taxonomy information	109	Taxonomic Status	Uncertain	NA
Ocean Mineral Singapore Pte. Ltd. - PMN	OMS	Singapore	PMN	1	Active	Pacific Ocean	Clarion-Clipperton Fracture Zone	OMSPMN1X_Singapore	OMSingapore	NA	NA	AB02_1	Thomas G. Thompson	S03		CRS1702	12.181103	-117.260952	At seafloor	Water column	Biological sample	Not Applicable	2015-02-25 05:58:00	UTC	4115	-9	-9			BC08	OMS		Sediment	Not Applicable						Ecology	110	Nominal size Category	Not Reported	NA
Ocean Mineral Singapore Pte. Ltd. - PMN	OMS	Singapore	PMN	1	Active	Pacific Ocean	Clarion-Clipperton Fracture Zone	OMSPMN1X_Singapore	OMSingapore	NA	NA	AB02_1	Thomas G. Thompson	S03		CRS1702	12.181103	-117.260952	At seafloor	Water column	Biological sample	Not Applicable	2015-02-25 05:58:00	UTC	4115	-9	-9			BC08	OMS		Sediment	Not Applicable						Ecology	110	Number of individuals	1	NA
Ocean Mineral Singapore Pte. Ltd. - PMN	OMS	Singapore	PMN	1	Active	Pacific Ocean	Clarion-Clipperton Fracture Zone	OMSPMN1X_Singapore	OMSingapore	NA	NA	AB02_1	Thomas G. Thompson	S03		CRS1702	12.181103	-117.260952	At seafloor	Water column	Biological sample	Not Applicable	2015-02-25 05:58:00	UTC	4115	-9	-9			BC08	OMS		Sediment	Not Applicable						Ecology	110	Relative abundance (%)		NA
Ocean Mineral Singapore Pte. Ltd. - PMN	OMS	Singapore	PMN	1	Active	Pacific Ocean	Clarion-Clipperton Fracture Zone	OMSPMN1X_Singapore	OMSingapore	NA	NA	AB02_1	Thomas G. Thompson	S03		CRS1702	12.181103	-117.260952	At seafloor	Water column	Biological sample	Not Applicable	2015-02-25 05:58:00	UTC	4115	-9	-9			BC08	OMS		Sediment	Not Applicable						Ecology	110	Relative dominance (%)		NA
Ocean Mineral Singapore Pte. Ltd. - PMN	OMS	Singapore	PMN	1	Active	Pacific Ocean	Clarion-Clipperton Fracture Zone	OMSPMN1X_Singapore	OMSingapore	NA	NA	AB02_1	Thomas G. Thompson	S03		CRS1702	12.181103	-117.260952	At seafloor	Water column	Biological sample	Not Applicable	2015-02-25 05:58:00	UTC	4115	-9	-9			BC08	OMS		Sediment	Not Applicable						Organism Details	110	Sex	Unidentified	NA
Ocean Mineral Singapore Pte. Ltd. - PMN	OMS	Singapore	PMN	1	Active	Pacific Ocean	Clarion-Clipperton Fracture Zone	OMSPMN1X_Singapore	OMSingapore	NA	NA	AB02_1	Thomas G. Thompson	S03		CRS1702	12.181103	-117.260952	At seafloor	Water column	Biological sample	Not Applicable	2015-02-25 05:58:00	UTC	4115	-9	-9			BC08	OMS		Sediment	Not Applicable						Taxonomist information	110	Taxonomist	Chuar Cheah Hoay	NA
Ocean Mineral Singapore Pte. Ltd. - PMN	OMS	Singapore	PMN	1	Active	Pacific Ocean	Clarion-Clipperton Fracture Zone	OMSPMN1X_Singapore	OMSingapore	NA	NA	AB02_1	Thomas G. Thompson	S03		CRS1702	12.181103	-117.260952	At seafloor	Water column	Biological sample	Not Applicable	2015-02-25 05:58:00	UTC	4115	-9	-9			BC08	OMS		Sediment	Not Applicable						Taxonomist information	110	Taxonomist E-mail	tmscch@nus.edu.sg	NA
Ocean Mineral Singapore Pte. Ltd. - PMN	OMS	Singapore	PMN	1	Active	Pacific Ocean	Clarion-Clipperton Fracture Zone	OMSPMN1X_Singapore	OMSingapore	NA	NA	AB02_1	Thomas G. Thompson	S03		CRS1702	12.181103	-117.260952	At seafloor	Water column	Biological sample	Not Applicable	2015-02-25 05:58:00	UTC	4115	-9	-9			BC08	OMS		Sediment	Not Applicable						Taxonomist information	110	Taxonomist Institution	Tropical Marine Science Institute	NA
Ocean Mineral Singapore Pte. Ltd. - PMN	OMS	Singapore	PMN	1	Active	Pacific Ocean	Clarion-Clipperton Fracture Zone	OMSPMN1X_Singapore	OMSingapore	NA	NA	AB02_1	Thomas G. Thompson	S03		CRS1702	12.181103	-117.260952	At seafloor	Water column	Biological sample	Not Applicable	2015-02-25 05:58:00	UTC	4115	-9	-9			BC08	OMS		Sediment	Not Applicable						Taxonomy ID	110	Class	Polychaeta	NA
Ocean Mineral Singapore Pte. Ltd. - PMN	OMS	Singapore	PMN	1	Active	Pacific Ocean	Clarion-Clipperton Fracture Zone	OMSPMN1X_Singapore	OMSingapore	NA	NA	AB02_1	Thomas G. Thompson	S03		CRS1702	12.181103	-117.260952	At seafloor	Water column	Biological sample	Not Applicable	2015-02-25 05:58:00	UTC	4115	-9	-9			BC08	OMS		Sediment	Not Applicable						Taxonomy ID	110	Family	Paraonidae	NA
Ocean Mineral Singapore Pte. Ltd. - PMN	OMS	Singapore	PMN	1	Active	Pacific Ocean	Clarion-Clipperton Fracture Zone	OMSPMN1X_Singapore	OMSingapore	NA	NA	AB02_1	Thomas G. Thompson	S03		CRS1702	12.181103	-117.260952	At seafloor	Water column	Biological sample	Not Applicable	2015-02-25 05:58:00	UTC	4115	-9	-9			BC08	OMS		Sediment	Not Applicable						Taxonomy ID	110	Genus		NA
Ocean Mineral Singapore Pte. Ltd. - PMN	OMS	Singapore	PMN	1	Active	Pacific Ocean	Clarion-Clipperton Fracture Zone	OMSPMN1X_Singapore	OMSingapore	NA	NA	AB02_1	Thomas G. Thompson	S03		CRS1702	12.181103	-117.260952	At seafloor	Water column	Biological sample	Not Applicable	2015-02-25 05:58:00	UTC	4115	-9	-9			BC08	OMS		Sediment	Not Applicable						Taxonomy ID	110	Identification Method	Not Reported	NA
Ocean Mineral Singapore Pte. Ltd. - PMN	OMS	Singapore	PMN	1	Active	Pacific Ocean	Clarion-Clipperton Fracture Zone	OMSPMN1X_Singapore	OMSingapore	NA	NA	AB02_1	Thomas G. Thompson	S03		CRS1702	12.181103	-117.260952	At seafloor	Water column	Biological sample	Not Applicable	2015-02-25 05:58:00	UTC	4115	-9	-9			BC08	OMS		Sediment	Not Applicable						Taxonomy ID	110	Kingdom	Not Reported	NA
Ocean Mineral Singapore Pte. Ltd. - PMN	OMS	Singapore	PMN	1	Active	Pacific Ocean	Clarion-Clipperton Fracture Zone	OMSPMN1X_Singapore	OMSingapore	NA	NA	AB02_1	Thomas G. Thompson	S03		CRS1702	12.181103	-117.260952	At seafloor	Water column	Biological sample	Not Applicable	2015-02-25 05:58:00	UTC	4115	-9	-9			BC08	OMS		Sediment	Not Applicable						Taxonomy ID	110	Morphotype	Not Reported	NA
Ocean Mineral Singapore Pte. Ltd. - PMN	OMS	Singapore	PMN	1	Active	Pacific Ocean	Clarion-Clipperton Fracture Zone	OMSPMN1X_Singapore	OMSingapore	NA	NA	AB02_1	Thomas G. Thompson	S03		CRS1702	12.181103	-117.260952	At seafloor	Water column	Biological sample	Not Applicable	2015-02-25 05:58:00	UTC	4115	-9	-9			BC08	OMS		Sediment	Not Applicable						Taxonomy ID	110	Order	NA	NA
Ocean Mineral Singapore Pte. Ltd. - PMN	OMS	Singapore	PMN	1	Active	Pacific Ocean	Clarion-Clipperton Fracture Zone	OMSPMN1X_Singapore	OMSingapore	NA	NA	AB02_1	Thomas G. Thompson	S03		CRS1702	12.181103	-117.260952	At seafloor	Water column	Biological sample	Not Applicable	2015-02-25 05:58:00	UTC	4115	-9	-9			BC08	OMS		Sediment	Not Applicable						Taxonomy ID	110	Phylum	Annelida	NA
Ocean Mineral Singapore Pte. Ltd. - PMN	OMS	Singapore	PMN	1	Active	Pacific Ocean	Clarion-Clipperton Fracture Zone	OMSPMN1X_Singapore	OMSingapore	NA	NA	AB02_1	Thomas G. Thompson	S03		CRS1702	12.181103	-117.260952	At seafloor	Water column	Biological sample	Not Applicable	2015-02-25 05:58:00	UTC	4115	-9	-9			BC08	OMS		Sediment	Not Applicable						Taxonomy ID	110	Species		NA
Ocean Mineral Singapore Pte. Ltd. - PMN	OMS	Singapore	PMN	1	Active	Pacific Ocean	Clarion-Clipperton Fracture Zone	OMSPMN1X_Singapore	OMSingapore	NA	NA	AB02_1	Thomas G. Thompson	S03		CRS1702	12.181103	-117.260952	At seafloor	Water column	Biological sample	Not Applicable	2015-02-25 05:58:00	UTC	4115	-9	-9			BC08	OMS		Sediment	Not Applicable						Taxonomy information	110	Database Taxa ID	Not Reported	NA
Ocean Mineral Singapore Pte. Ltd. - PMN	OMS	Singapore	PMN	1	Active	Pacific Ocean	Clarion-Clipperton Fracture Zone	OMSPMN1X_Singapore	OMSingapore	NA	NA	AB02_1	Thomas G. Thompson	S03		CRS1702	12.181103	-117.260952	At seafloor	Water column	Biological sample	Not Applicable	2015-02-25 05:58:00	UTC	4115	-9	-9			BC08	OMS		Sediment	Not Applicable						Taxonomy information	110	Taxonomic Database	Not Reported	NA
Ocean Mineral Singapore Pte. Ltd. - PMN	OMS	Singapore	PMN	1	Active	Pacific Ocean	Clarion-Clipperton Fracture Zone	OMSPMN1X_Singapore	OMSingapore	NA	NA	AB02_1	Thomas G. Thompson	S03		CRS1702	12.181103	-117.260952	At seafloor	Water column	Biological sample	Not Applicable	2015-02-25 05:58:00	UTC	4115	-9	-9			BC08	OMS		Sediment	Not Applicable						Taxonomy information	110	Taxonomic Status	Uncertain	NA
Ocean Mineral Singapore Pte. Ltd. - PMN	OMS	Singapore	PMN	1	Active	Pacific Ocean	Clarion-Clipperton Fracture Zone	OMSPMN1X_Singapore	OMSingapore	NA	NA	AB02_1	Thomas G. Thompson	S03		CRS1703	12.181103	-117.260952	At seafloor	Water column	Biological sample	Not Applicable	2015-02-25 05:58:00	UTC	4115	-9	-9			BC08	OMS		Sediment	Not Applicable						Ecology	111	Nominal size Category	Not Reported	NA
Ocean Mineral Singapore Pte. Ltd. - PMN	OMS	Singapore	PMN	1	Active	Pacific Ocean	Clarion-Clipperton Fracture Zone	OMSPMN1X_Singapore	OMSingapore	NA	NA	AB02_1	Thomas G. Thompson	S03		CRS1703	12.181103	-117.260952	At seafloor	Water column	Biological sample	Not Applicable	2015-02-25 05:58:00	UTC	4115	-9	-9			BC08	OMS		Sediment	Not Applicable						Ecology	111	Number of individuals	2	NA
Ocean Mineral Singapore Pte. Ltd. - PMN	OMS	Singapore	PMN	1	Active	Pacific Ocean	Clarion-Clipperton Fracture Zone	OMSPMN1X_Singapore	OMSingapore	NA	NA	AB02_1	Thomas G. Thompson	S03		CRS1703	12.181103	-117.260952	At seafloor	Water column	Biological sample	Not Applicable	2015-02-25 05:58:00	UTC	4115	-9	-9			BC08	OMS		Sediment	Not Applicable						Ecology	111	Relative abundance (%)		NA
Ocean Mineral Singapore Pte. Ltd. - PMN	OMS	Singapore	PMN	1	Active	Pacific Ocean	Clarion-Clipperton Fracture Zone	OMSPMN1X_Singapore	OMSingapore	NA	NA	AB02_1	Thomas G. Thompson	S03		CRS1703	12.181103	-117.260952	At seafloor	Water column	Biological sample	Not Applicable	2015-02-25 05:58:00	UTC	4115	-9	-9			BC08	OMS		Sediment	Not Applicable						Ecology	111	Relative dominance (%)		NA
Ocean Mineral Singapore Pte. Ltd. - PMN	OMS	Singapore	PMN	1	Active	Pacific Ocean	Clarion-Clipperton Fracture Zone	OMSPMN1X_Singapore	OMSingapore	NA	NA	AB02_1	Thomas G. Thompson	S03		CRS1703	12.181103	-117.260952	At seafloor	Water column	Biological sample	Not Applicable	2015-02-25 05:58:00	UTC	4115	-9	-9			BC08	OMS		Sediment	Not Applicable						Organism Details	111	Sex	Unidentified	NA
Ocean Mineral Singapore Pte. Ltd. - PMN	OMS	Singapore	PMN	1	Active	Pacific Ocean	Clarion-Clipperton Fracture Zone	OMSPMN1X_Singapore	OMSingapore	NA	NA	AB02_1	Thomas G. Thompson	S03		CRS1703	12.181103	-117.260952	At seafloor	Water column	Biological sample	Not Applicable	2015-02-25 05:58:00	UTC	4115	-9	-9			BC08	OMS		Sediment	Not Applicable						Taxonomist information	111	Taxonomist	Not Reported	NA
Ocean Mineral Singapore Pte. Ltd. - PMN	OMS	Singapore	PMN	1	Active	Pacific Ocean	Clarion-Clipperton Fracture Zone	OMSPMN1X_Singapore	OMSingapore	NA	NA	AB02_1	Thomas G. Thompson	S03		CRS1703	12.181103	-117.260952	At seafloor	Water column	Biological sample	Not Applicable	2015-02-25 05:58:00	UTC	4115	-9	-9			BC08	OMS		Sediment	Not Applicable						Taxonomist information	111	Taxonomist E-mail	Not Reported	NA
Ocean Mineral Singapore Pte. Ltd. - PMN	OMS	Singapore	PMN	1	Active	Pacific Ocean	Clarion-Clipperton Fracture Zone	OMSPMN1X_Singapore	OMSingapore	NA	NA	AB02_1	Thomas G. Thompson	S03		CRS1703	12.181103	-117.260952	At seafloor	Water column	Biological sample	Not Applicable	2015-02-25 05:58:00	UTC	4115	-9	-9			BC08	OMS		Sediment	Not Applicable						Taxonomist information	111	Taxonomist Institution	Tropical Marine Science Institute	NA
Ocean Mineral Singapore Pte. Ltd. - PMN	OMS	Singapore	PMN	1	Active	Pacific Ocean	Clarion-Clipperton Fracture Zone	OMSPMN1X_Singapore	OMSingapore	NA	NA	AB02_1	Thomas G. Thompson	S03		CRS1703	12.181103	-117.260952	At seafloor	Water column	Biological sample	Not Applicable	2015-02-25 05:58:00	UTC	4115	-9	-9			BC08	OMS		Sediment	Not Applicable						Taxonomy ID	111	Class	Acari	NA
Ocean Mineral Singapore Pte. Ltd. - PMN	OMS	Singapore	PMN	1	Active	Pacific Ocean	Clarion-Clipperton Fracture Zone	OMSPMN1X_Singapore	OMSingapore	NA	NA	AB02_1	Thomas G. Thompson	S03		CRS1703	12.181103	-117.260952	At seafloor	Water column	Biological sample	Not Applicable	2015-02-25 05:58:00	UTC	4115	-9	-9			BC08	OMS		Sediment	Not Applicable						Taxonomy ID	111	Family		NA
Ocean Mineral Singapore Pte. Ltd. - PMN	OMS	Singapore	PMN	1	Active	Pacific Ocean	Clarion-Clipperton Fracture Zone	OMSPMN1X_Singapore	OMSingapore	NA	NA	AB02_1	Thomas G. Thompson	S03		CRS1703	12.181103	-117.260952	At seafloor	Water column	Biological sample	Not Applicable	2015-02-25 05:58:00	UTC	4115	-9	-9			BC08	OMS		Sediment	Not Applicable						Taxonomy ID	111	Genus		NA
Ocean Mineral Singapore Pte. Ltd. - PMN	OMS	Singapore	PMN	1	Active	Pacific Ocean	Clarion-Clipperton Fracture Zone	OMSPMN1X_Singapore	OMSingapore	NA	NA	AB02_1	Thomas G. Thompson	S03		CRS1703	12.181103	-117.260952	At seafloor	Water column	Biological sample	Not Applicable	2015-02-25 05:58:00	UTC	4115	-9	-9			BC08	OMS		Sediment	Not Applicable						Taxonomy ID	111	Identification Method	Not Reported	NA
Ocean Mineral Singapore Pte. Ltd. - PMN	OMS	Singapore	PMN	1	Active	Pacific Ocean	Clarion-Clipperton Fracture Zone	OMSPMN1X_Singapore	OMSingapore	NA	NA	AB02_1	Thomas G. Thompson	S03		CRS1703	12.181103	-117.260952	At seafloor	Water column	Biological sample	Not Applicable	2015-02-25 05:58:00	UTC	4115	-9	-9			BC08	OMS		Sediment	Not Applicable						Taxonomy ID	111	Kingdom	Not Reported	NA
Ocean Mineral Singapore Pte. Ltd. - PMN	OMS	Singapore	PMN	1	Active	Pacific Ocean	Clarion-Clipperton Fracture Zone	OMSPMN1X_Singapore	OMSingapore	NA	NA	AB02_1	Thomas G. Thompson	S03		CRS1703	12.181103	-117.260952	At seafloor	Water column	Biological sample	Not Applicable	2015-02-25 05:58:00	UTC	4115	-9	-9			BC08	OMS		Sediment	Not Applicable						Taxonomy ID	111	Morphotype	Not Reported	NA
Ocean Mineral Singapore Pte. Ltd. - PMN	OMS	Singapore	PMN	1	Active	Pacific Ocean	Clarion-Clipperton Fracture Zone	OMSPMN1X_Singapore	OMSingapore	NA	NA	AB02_1	Thomas G. Thompson	S03		CRS1703	12.181103	-117.260952	At seafloor	Water column	Biological sample	Not Applicable	2015-02-25 05:58:00	UTC	4115	-9	-9			BC08	OMS		Sediment	Not Applicable						Taxonomy ID	111	Order	Not Reported	NA
Ocean Mineral Singapore Pte. Ltd. - PMN	OMS	Singapore	PMN	1	Active	Pacific Ocean	Clarion-Clipperton Fracture Zone	OMSPMN1X_Singapore	OMSingapore	NA	NA	AB02_1	Thomas G. Thompson	S03		CRS1703	12.181103	-117.260952	At seafloor	Water column	Biological sample	Not Applicable	2015-02-25 05:58:00	UTC	4115	-9	-9			BC08	OMS		Sediment	Not Applicable						Taxonomy ID	111	Phylum	Arthropoda	NA
Ocean Mineral Singapore Pte. Ltd. - PMN	OMS	Singapore	PMN	1	Active	Pacific Ocean	Clarion-Clipperton Fracture Zone	OMSPMN1X_Singapore	OMSingapore	NA	NA	AB02_1	Thomas G. Thompson	S03		CRS1703	12.181103	-117.260952	At seafloor	Water column	Biological sample	Not Applicable	2015-02-25 05:58:00	UTC	4115	-9	-9			BC08	OMS		Sediment	Not Applicable						Taxonomy ID	111	Species		NA
Ocean Mineral Singapore Pte. Ltd. - PMN	OMS	Singapore	PMN	1	Active	Pacific Ocean	Clarion-Clipperton Fracture Zone	OMSPMN1X_Singapore	OMSingapore	NA	NA	AB02_1	Thomas G. Thompson	S03		CRS1703	12.181103	-117.260952	At seafloor	Water column	Biological sample	Not Applicable	2015-02-25 05:58:00	UTC	4115	-9	-9			BC08	OMS		Sediment	Not Applicable						Taxonomy information	111	Database Taxa ID	Not Reported	NA
Ocean Mineral Singapore Pte. Ltd. - PMN	OMS	Singapore	PMN	1	Active	Pacific Ocean	Clarion-Clipperton Fracture Zone	OMSPMN1X_Singapore	OMSingapore	NA	NA	AB02_1	Thomas G. Thompson	S03		CRS1703	12.181103	-117.260952	At seafloor	Water column	Biological sample	Not Applicable	2015-02-25 05:58:00	UTC	4115	-9	-9			BC08	OMS		Sediment	Not Applicable						Taxonomy information	111	Taxonomic Database	Not Reported	NA
Ocean Mineral Singapore Pte. Ltd. - PMN	OMS	Singapore	PMN	1	Active	Pacific Ocean	Clarion-Clipperton Fracture Zone	OMSPMN1X_Singapore	OMSingapore	NA	NA	AB02_1	Thomas G. Thompson	S03		CRS1703	12.181103	-117.260952	At seafloor	Water column	Biological sample	Not Applicable	2015-02-25 05:58:00	UTC	4115	-9	-9			BC08	OMS		Sediment	Not Applicable						Taxonomy information	111	Taxonomic Status	Uncertain	NA
Ocean Mineral Singapore Pte. Ltd. - PMN	OMS	Singapore	PMN	1	Active	Pacific Ocean	Clarion-Clipperton Fracture Zone	OMSPMN1X_Singapore	OMSingapore	NA	NA	AB02_1	Thomas G. Thompson	S03		CRS1704	12.181103	-117.260952	At seafloor	Water column	Biological sample	Not Applicable	2015-02-25 05:58:00	UTC	4115	-9	-9			BC08	OMS		Sediment	Not Applicable						Ecology	112	Nominal size Category	Not Reported	NA
Ocean Mineral Singapore Pte. Ltd. - PMN	OMS	Singapore	PMN	1	Active	Pacific Ocean	Clarion-Clipperton Fracture Zone	OMSPMN1X_Singapore	OMSingapore	NA	NA	AB02_1	Thomas G. Thompson	S03		CRS1704	12.181103	-117.260952	At seafloor	Water column	Biological sample	Not Applicable	2015-02-25 05:58:00	UTC	4115	-9	-9			BC08	OMS		Sediment	Not Applicable						Ecology	112	Number of individuals	10	NA
Ocean Mineral Singapore Pte. Ltd. - PMN	OMS	Singapore	PMN	1	Active	Pacific Ocean	Clarion-Clipperton Fracture Zone	OMSPMN1X_Singapore	OMSingapore	NA	NA	AB02_1	Thomas G. Thompson	S03		CRS1704	12.181103	-117.260952	At seafloor	Water column	Biological sample	Not Applicable	2015-02-25 05:58:00	UTC	4115	-9	-9			BC08	OMS		Sediment	Not Applicable						Ecology	112	Relative abundance (%)		NA
Ocean Mineral Singapore Pte. Ltd. - PMN	OMS	Singapore	PMN	1	Active	Pacific Ocean	Clarion-Clipperton Fracture Zone	OMSPMN1X_Singapore	OMSingapore	NA	NA	AB02_1	Thomas G. Thompson	S03		CRS1704	12.181103	-117.260952	At seafloor	Water column	Biological sample	Not Applicable	2015-02-25 05:58:00	UTC	4115	-9	-9			BC08	OMS		Sediment	Not Applicable						Ecology	112	Relative dominance (%)		NA
Ocean Mineral Singapore Pte. Ltd. - PMN	OMS	Singapore	PMN	1	Active	Pacific Ocean	Clarion-Clipperton Fracture Zone	OMSPMN1X_Singapore	OMSingapore	NA	NA	AB02_1	Thomas G. Thompson	S03		CRS1704	12.181103	-117.260952	At seafloor	Water column	Biological sample	Not Applicable	2015-02-25 05:58:00	UTC	4115	-9	-9			BC08	OMS		Sediment	Not Applicable						Organism Details	112	Sex	Unidentified	NA
Ocean Mineral Singapore Pte. Ltd. - PMN	OMS	Singapore	PMN	1	Active	Pacific Ocean	Clarion-Clipperton Fracture Zone	OMSPMN1X_Singapore	OMSingapore	NA	NA	AB02_1	Thomas G. Thompson	S03		CRS1704	12.181103	-117.260952	At seafloor	Water column	Biological sample	Not Applicable	2015-02-25 05:58:00	UTC	4115	-9	-9			BC08	OMS		Sediment	Not Applicable						Taxonomist information	112	Taxonomist	Samantha Tong	NA
Ocean Mineral Singapore Pte. Ltd. - PMN	OMS	Singapore	PMN	1	Active	Pacific Ocean	Clarion-Clipperton Fracture Zone	OMSPMN1X_Singapore	OMSingapore	NA	NA	AB02_1	Thomas G. Thompson	S03		CRS1704	12.181103	-117.260952	At seafloor	Water column	Biological sample	Not Applicable	2015-02-25 05:58:00	UTC	4115	-9	-9			BC08	OMS		Sediment	Not Applicable						Taxonomist information	112	Taxonomist E-mail	tmstjws@nus.edu.sg	NA
Ocean Mineral Singapore Pte. Ltd. - PMN	OMS	Singapore	PMN	1	Active	Pacific Ocean	Clarion-Clipperton Fracture Zone	OMSPMN1X_Singapore	OMSingapore	NA	NA	AB02_1	Thomas G. Thompson	S03		CRS1704	12.181103	-117.260952	At seafloor	Water column	Biological sample	Not Applicable	2015-02-25 05:58:00	UTC	4115	-9	-9			BC08	OMS		Sediment	Not Applicable						Taxonomist information	112	Taxonomist Institution	Tropical Marine Science Institute	NA
Ocean Mineral Singapore Pte. Ltd. - PMN	OMS	Singapore	PMN	1	Active	Pacific Ocean	Clarion-Clipperton Fracture Zone	OMSPMN1X_Singapore	OMSingapore	NA	NA	AB02_1	Thomas G. Thompson	S03		CRS1704	12.181103	-117.260952	At seafloor	Water column	Biological sample	Not Applicable	2015-02-25 05:58:00	UTC	4115	-9	-9			BC08	OMS		Sediment	Not Applicable						Taxonomy ID	112	Class	Copepoda	NA
Ocean Mineral Singapore Pte. Ltd. - PMN	OMS	Singapore	PMN	1	Active	Pacific Ocean	Clarion-Clipperton Fracture Zone	OMSPMN1X_Singapore	OMSingapore	NA	NA	AB02_1	Thomas G. Thompson	S03		CRS1704	12.181103	-117.260952	At seafloor	Water column	Biological sample	Not Applicable	2015-02-25 05:58:00	UTC	4115	-9	-9			BC08	OMS		Sediment	Not Applicable						Taxonomy ID	112	Family		NA
Ocean Mineral Singapore Pte. Ltd. - PMN	OMS	Singapore	PMN	1	Active	Pacific Ocean	Clarion-Clipperton Fracture Zone	OMSPMN1X_Singapore	OMSingapore	NA	NA	AB02_1	Thomas G. Thompson	S03		CRS1704	12.181103	-117.260952	At seafloor	Water column	Biological sample	Not Applicable	2015-02-25 05:58:00	UTC	4115	-9	-9			BC08	OMS		Sediment	Not Applicable						Taxonomy ID	112	Genus		NA
Ocean Mineral Singapore Pte. Ltd. - PMN	OMS	Singapore	PMN	1	Active	Pacific Ocean	Clarion-Clipperton Fracture Zone	OMSPMN1X_Singapore	OMSingapore	NA	NA	AB02_1	Thomas G. Thompson	S03		CRS1704	12.181103	-117.260952	At seafloor	Water column	Biological sample	Not Applicable	2015-02-25 05:58:00	UTC	4115	-9	-9			BC08	OMS		Sediment	Not Applicable						Taxonomy ID	112	Identification Method	Not Reported	NA
Ocean Mineral Singapore Pte. Ltd. - PMN	OMS	Singapore	PMN	1	Active	Pacific Ocean	Clarion-Clipperton Fracture Zone	OMSPMN1X_Singapore	OMSingapore	NA	NA	AB02_1	Thomas G. Thompson	S03		CRS1704	12.181103	-117.260952	At seafloor	Water column	Biological sample	Not Applicable	2015-02-25 05:58:00	UTC	4115	-9	-9			BC08	OMS		Sediment	Not Applicable						Taxonomy ID	112	Kingdom	Not Reported	NA
Ocean Mineral Singapore Pte. Ltd. - PMN	OMS	Singapore	PMN	1	Active	Pacific Ocean	Clarion-Clipperton Fracture Zone	OMSPMN1X_Singapore	OMSingapore	NA	NA	AB02_1	Thomas G. Thompson	S03		CRS1704	12.181103	-117.260952	At seafloor	Water column	Biological sample	Not Applicable	2015-02-25 05:58:00	UTC	4115	-9	-9			BC08	OMS		Sediment	Not Applicable						Taxonomy ID	112	Morphotype	Not Reported	NA
Ocean Mineral Singapore Pte. Ltd. - PMN	OMS	Singapore	PMN	1	Active	Pacific Ocean	Clarion-Clipperton Fracture Zone	OMSPMN1X_Singapore	OMSingapore	NA	NA	AB02_1	Thomas G. Thompson	S03		CRS1704	12.181103	-117.260952	At seafloor	Water column	Biological sample	Not Applicable	2015-02-25 05:58:00	UTC	4115	-9	-9			BC08	OMS		Sediment	Not Applicable						Taxonomy ID	112	Order	Calanoida	NA
Ocean Mineral Singapore Pte. Ltd. - PMN	OMS	Singapore	PMN	1	Active	Pacific Ocean	Clarion-Clipperton Fracture Zone	OMSPMN1X_Singapore	OMSingapore	NA	NA	AB02_1	Thomas G. Thompson	S03		CRS1704	12.181103	-117.260952	At seafloor	Water column	Biological sample	Not Applicable	2015-02-25 05:58:00	UTC	4115	-9	-9			BC08	OMS		Sediment	Not Applicable						Taxonomy ID	112	Phylum	Arthropoda	NA
Ocean Mineral Singapore Pte. Ltd. - PMN	OMS	Singapore	PMN	1	Active	Pacific Ocean	Clarion-Clipperton Fracture Zone	OMSPMN1X_Singapore	OMSingapore	NA	NA	AB02_1	Thomas G. Thompson	S03		CRS1704	12.181103	-117.260952	At seafloor	Water column	Biological sample	Not Applicable	2015-02-25 05:58:00	UTC	4115	-9	-9			BC08	OMS		Sediment	Not Applicable						Taxonomy ID	112	Species		NA
Ocean Mineral Singapore Pte. Ltd. - PMN	OMS	Singapore	PMN	1	Active	Pacific Ocean	Clarion-Clipperton Fracture Zone	OMSPMN1X_Singapore	OMSingapore	NA	NA	AB02_1	Thomas G. Thompson	S03		CRS1704	12.181103	-117.260952	At seafloor	Water column	Biological sample	Not Applicable	2015-02-25 05:58:00	UTC	4115	-9	-9			BC08	OMS		Sediment	Not Applicable						Taxonomy information	112	Database Taxa ID	Not Reported	NA
Ocean Mineral Singapore Pte. Ltd. - PMN	OMS	Singapore	PMN	1	Active	Pacific Ocean	Clarion-Clipperton Fracture Zone	OMSPMN1X_Singapore	OMSingapore	NA	NA	AB02_1	Thomas G. Thompson	S03		CRS1704	12.181103	-117.260952	At seafloor	Water column	Biological sample	Not Applicable	2015-02-25 05:58:00	UTC	4115	-9	-9			BC08	OMS		Sediment	Not Applicable						Taxonomy information	112	Taxonomic Database	Not Reported	NA
Ocean Mineral Singapore Pte. Ltd. - PMN	OMS	Singapore	PMN	1	Active	Pacific Ocean	Clarion-Clipperton Fracture Zone	OMSPMN1X_Singapore	OMSingapore	NA	NA	AB02_1	Thomas G. Thompson	S03		CRS1704	12.181103	-117.260952	At seafloor	Water column	Biological sample	Not Applicable	2015-02-25 05:58:00	UTC	4115	-9	-9			BC08	OMS		Sediment	Not Applicable						Taxonomy information	112	Taxonomic Status	Uncertain	NA
Ocean Mineral Singapore Pte. Ltd. - PMN	OMS	Singapore	PMN	1	Active	Pacific Ocean	Clarion-Clipperton Fracture Zone	OMSPMN1X_Singapore	OMSingapore	NA	NA	AB02_1	Thomas G. Thompson	S03		CRS1705	12.181103	-117.260952	At seafloor	Water column	Biological sample	Not Applicable	2015-02-25 05:58:00	UTC	4115	-9	-9			BC08	OMS		Sediment	Not Applicable						Ecology	113	Nominal size Category	Not Reported	NA
Ocean Mineral Singapore Pte. Ltd. - PMN	OMS	Singapore	PMN	1	Active	Pacific Ocean	Clarion-Clipperton Fracture Zone	OMSPMN1X_Singapore	OMSingapore	NA	NA	AB02_1	Thomas G. Thompson	S03		CRS1705	12.181103	-117.260952	At seafloor	Water column	Biological sample	Not Applicable	2015-02-25 05:58:00	UTC	4115	-9	-9			BC08	OMS		Sediment	Not Applicable						Ecology	113	Number of individuals	1	NA
Ocean Mineral Singapore Pte. Ltd. - PMN	OMS	Singapore	PMN	1	Active	Pacific Ocean	Clarion-Clipperton Fracture Zone	OMSPMN1X_Singapore	OMSingapore	NA	NA	AB02_1	Thomas G. Thompson	S03		CRS1705	12.181103	-117.260952	At seafloor	Water column	Biological sample	Not Applicable	2015-02-25 05:58:00	UTC	4115	-9	-9			BC08	OMS		Sediment	Not Applicable						Ecology	113	Relative abundance (%)		NA
Ocean Mineral Singapore Pte. Ltd. - PMN	OMS	Singapore	PMN	1	Active	Pacific Ocean	Clarion-Clipperton Fracture Zone	OMSPMN1X_Singapore	OMSingapore	NA	NA	AB02_1	Thomas G. Thompson	S03		CRS1705	12.181103	-117.260952	At seafloor	Water column	Biological sample	Not Applicable	2015-02-25 05:58:00	UTC	4115	-9	-9			BC08	OMS		Sediment	Not Applicable						Ecology	113	Relative dominance (%)		NA
Ocean Mineral Singapore Pte. Ltd. - PMN	OMS	Singapore	PMN	1	Active	Pacific Ocean	Clarion-Clipperton Fracture Zone	OMSPMN1X_Singapore	OMSingapore	NA	NA	AB02_1	Thomas G. Thompson	S03		CRS1705	12.181103	-117.260952	At seafloor	Water column	Biological sample	Not Applicable	2015-02-25 05:58:00	UTC	4115	-9	-9			BC08	OMS		Sediment	Not Applicable						Organism Details	113	Sex	Unidentified	NA
Ocean Mineral Singapore Pte. Ltd. - PMN	OMS	Singapore	PMN	1	Active	Pacific Ocean	Clarion-Clipperton Fracture Zone	OMSPMN1X_Singapore	OMSingapore	NA	NA	AB02_1	Thomas G. Thompson	S03		CRS1705	12.181103	-117.260952	At seafloor	Water column	Biological sample	Not Applicable	2015-02-25 05:58:00	UTC	4115	-9	-9			BC08	OMS		Sediment	Not Applicable						Taxonomist information	113	Taxonomist	Samantha Tong	NA
Ocean Mineral Singapore Pte. Ltd. - PMN	OMS	Singapore	PMN	1	Active	Pacific Ocean	Clarion-Clipperton Fracture Zone	OMSPMN1X_Singapore	OMSingapore	NA	NA	AB02_1	Thomas G. Thompson	S03		CRS1705	12.181103	-117.260952	At seafloor	Water column	Biological sample	Not Applicable	2015-02-25 05:58:00	UTC	4115	-9	-9			BC08	OMS		Sediment	Not Applicable						Taxonomist information	113	Taxonomist E-mail	tmstjws@nus.edu.sg	NA
Ocean Mineral Singapore Pte. Ltd. - PMN	OMS	Singapore	PMN	1	Active	Pacific Ocean	Clarion-Clipperton Fracture Zone	OMSPMN1X_Singapore	OMSingapore	NA	NA	AB02_1	Thomas G. Thompson	S03		CRS1705	12.181103	-117.260952	At seafloor	Water column	Biological sample	Not Applicable	2015-02-25 05:58:00	UTC	4115	-9	-9			BC08	OMS		Sediment	Not Applicable						Taxonomist information	113	Taxonomist Institution	Tropical Marine Science Institute	NA
Ocean Mineral Singapore Pte. Ltd. - PMN	OMS	Singapore	PMN	1	Active	Pacific Ocean	Clarion-Clipperton Fracture Zone	OMSPMN1X_Singapore	OMSingapore	NA	NA	AB02_1	Thomas G. Thompson	S03		CRS1705	12.181103	-117.260952	At seafloor	Water column	Biological sample	Not Applicable	2015-02-25 05:58:00	UTC	4115	-9	-9			BC08	OMS		Sediment	Not Applicable						Taxonomy ID	113	Class	Copepoda	NA
Ocean Mineral Singapore Pte. Ltd. - PMN	OMS	Singapore	PMN	1	Active	Pacific Ocean	Clarion-Clipperton Fracture Zone	OMSPMN1X_Singapore	OMSingapore	NA	NA	AB02_1	Thomas G. Thompson	S03		CRS1705	12.181103	-117.260952	At seafloor	Water column	Biological sample	Not Applicable	2015-02-25 05:58:00	UTC	4115	-9	-9			BC08	OMS		Sediment	Not Applicable						Taxonomy ID	113	Family	Corycaeidae	NA
Ocean Mineral Singapore Pte. Ltd. - PMN	OMS	Singapore	PMN	1	Active	Pacific Ocean	Clarion-Clipperton Fracture Zone	OMSPMN1X_Singapore	OMSingapore	NA	NA	AB02_1	Thomas G. Thompson	S03		CRS1705	12.181103	-117.260952	At seafloor	Water column	Biological sample	Not Applicable	2015-02-25 05:58:00	UTC	4115	-9	-9			BC08	OMS		Sediment	Not Applicable						Taxonomy ID	113	Genus		NA
Ocean Mineral Singapore Pte. Ltd. - PMN	OMS	Singapore	PMN	1	Active	Pacific Ocean	Clarion-Clipperton Fracture Zone	OMSPMN1X_Singapore	OMSingapore	NA	NA	AB02_1	Thomas G. Thompson	S03		CRS1705	12.181103	-117.260952	At seafloor	Water column	Biological sample	Not Applicable	2015-02-25 05:58:00	UTC	4115	-9	-9			BC08	OMS		Sediment	Not Applicable						Taxonomy ID	113	Identification Method	Not Reported	NA
Ocean Mineral Singapore Pte. Ltd. - PMN	OMS	Singapore	PMN	1	Active	Pacific Ocean	Clarion-Clipperton Fracture Zone	OMSPMN1X_Singapore	OMSingapore	NA	NA	AB02_1	Thomas G. Thompson	S03		CRS1705	12.181103	-117.260952	At seafloor	Water column	Biological sample	Not Applicable	2015-02-25 05:58:00	UTC	4115	-9	-9			BC08	OMS		Sediment	Not Applicable						Taxonomy ID	113	Kingdom	Not Reported	NA
Ocean Mineral Singapore Pte. Ltd. - PMN	OMS	Singapore	PMN	1	Active	Pacific Ocean	Clarion-Clipperton Fracture Zone	OMSPMN1X_Singapore	OMSingapore	NA	NA	AB02_1	Thomas G. Thompson	S03		CRS1705	12.181103	-117.260952	At seafloor	Water column	Biological sample	Not Applicable	2015-02-25 05:58:00	UTC	4115	-9	-9			BC08	OMS		Sediment	Not Applicable						Taxonomy ID	113	Morphotype	Not Reported	NA
Ocean Mineral Singapore Pte. Ltd. - PMN	OMS	Singapore	PMN	1	Active	Pacific Ocean	Clarion-Clipperton Fracture Zone	OMSPMN1X_Singapore	OMSingapore	NA	NA	AB02_1	Thomas G. Thompson	S03		CRS1705	12.181103	-117.260952	At seafloor	Water column	Biological sample	Not Applicable	2015-02-25 05:58:00	UTC	4115	-9	-9			BC08	OMS		Sediment	Not Applicable						Taxonomy ID	113	Order	Cyclopoida	NA
Ocean Mineral Singapore Pte. Ltd. - PMN	OMS	Singapore	PMN	1	Active	Pacific Ocean	Clarion-Clipperton Fracture Zone	OMSPMN1X_Singapore	OMSingapore	NA	NA	AB02_1	Thomas G. Thompson	S03		CRS1705	12.181103	-117.260952	At seafloor	Water column	Biological sample	Not Applicable	2015-02-25 05:58:00	UTC	4115	-9	-9			BC08	OMS		Sediment	Not Applicable						Taxonomy ID	113	Phylum	Arthropoda	NA
Ocean Mineral Singapore Pte. Ltd. - PMN	OMS	Singapore	PMN	1	Active	Pacific Ocean	Clarion-Clipperton Fracture Zone	OMSPMN1X_Singapore	OMSingapore	NA	NA	AB02_1	Thomas G. Thompson	S03		CRS1705	12.181103	-117.260952	At seafloor	Water column	Biological sample	Not Applicable	2015-02-25 05:58:00	UTC	4115	-9	-9			BC08	OMS		Sediment	Not Applicable						Taxonomy ID	113	Species		NA
Ocean Mineral Singapore Pte. Ltd. - PMN	OMS	Singapore	PMN	1	Active	Pacific Ocean	Clarion-Clipperton Fracture Zone	OMSPMN1X_Singapore	OMSingapore	NA	NA	AB02_1	Thomas G. Thompson	S03		CRS1705	12.181103	-117.260952	At seafloor	Water column	Biological sample	Not Applicable	2015-02-25 05:58:00	UTC	4115	-9	-9			BC08	OMS		Sediment	Not Applicable						Taxonomy information	113	Database Taxa ID	Not Reported	NA
Ocean Mineral Singapore Pte. Ltd. - PMN	OMS	Singapore	PMN	1	Active	Pacific Ocean	Clarion-Clipperton Fracture Zone	OMSPMN1X_Singapore	OMSingapore	NA	NA	AB02_1	Thomas G. Thompson	S03		CRS1705	12.181103	-117.260952	At seafloor	Water column	Biological sample	Not Applicable	2015-02-25 05:58:00	UTC	4115	-9	-9			BC08	OMS		Sediment	Not Applicable						Taxonomy information	113	Taxonomic Database	Not Reported	NA
Ocean Mineral Singapore Pte. Ltd. - PMN	OMS	Singapore	PMN	1	Active	Pacific Ocean	Clarion-Clipperton Fracture Zone	OMSPMN1X_Singapore	OMSingapore	NA	NA	AB02_1	Thomas G. Thompson	S03		CRS1705	12.181103	-117.260952	At seafloor	Water column	Biological sample	Not Applicable	2015-02-25 05:58:00	UTC	4115	-9	-9			BC08	OMS		Sediment	Not Applicable						Taxonomy information	113	Taxonomic Status	Uncertain	NA
Ocean Mineral Singapore Pte. Ltd. - PMN	OMS	Singapore	PMN	1	Active	Pacific Ocean	Clarion-Clipperton Fracture Zone	OMSPMN1X_Singapore	OMSingapore	NA	NA	AB02_1	Thomas G. Thompson	S03		CRS1706	12.181103	-117.260952	At seafloor	Water column	Biological sample	Not Applicable	2015-02-25 05:58:00	UTC	4115	-9	-9			BC08	OMS		Sediment	Not Applicable						Ecology	114	Nominal size Category	Not Reported	NA
Ocean Mineral Singapore Pte. Ltd. - PMN	OMS	Singapore	PMN	1	Active	Pacific Ocean	Clarion-Clipperton Fracture Zone	OMSPMN1X_Singapore	OMSingapore	NA	NA	AB02_1	Thomas G. Thompson	S03		CRS1706	12.181103	-117.260952	At seafloor	Water column	Biological sample	Not Applicable	2015-02-25 05:58:00	UTC	4115	-9	-9			BC08	OMS		Sediment	Not Applicable						Ecology	114	Number of individuals	16	NA
Ocean Mineral Singapore Pte. Ltd. - PMN	OMS	Singapore	PMN	1	Active	Pacific Ocean	Clarion-Clipperton Fracture Zone	OMSPMN1X_Singapore	OMSingapore	NA	NA	AB02_1	Thomas G. Thompson	S03		CRS1706	12.181103	-117.260952	At seafloor	Water column	Biological sample	Not Applicable	2015-02-25 05:58:00	UTC	4115	-9	-9			BC08	OMS		Sediment	Not Applicable						Ecology	114	Relative abundance (%)		NA
Ocean Mineral Singapore Pte. Ltd. - PMN	OMS	Singapore	PMN	1	Active	Pacific Ocean	Clarion-Clipperton Fracture Zone	OMSPMN1X_Singapore	OMSingapore	NA	NA	AB02_1	Thomas G. Thompson	S03		CRS1706	12.181103	-117.260952	At seafloor	Water column	Biological sample	Not Applicable	2015-02-25 05:58:00	UTC	4115	-9	-9			BC08	OMS		Sediment	Not Applicable						Ecology	114	Relative dominance (%)		NA
Ocean Mineral Singapore Pte. Ltd. - PMN	OMS	Singapore	PMN	1	Active	Pacific Ocean	Clarion-Clipperton Fracture Zone	OMSPMN1X_Singapore	OMSingapore	NA	NA	AB02_1	Thomas G. Thompson	S03		CRS1706	12.181103	-117.260952	At seafloor	Water column	Biological sample	Not Applicable	2015-02-25 05:58:00	UTC	4115	-9	-9			BC08	OMS		Sediment	Not Applicable						Organism Details	114	Sex	Unidentified	NA
Ocean Mineral Singapore Pte. Ltd. - PMN	OMS	Singapore	PMN	1	Active	Pacific Ocean	Clarion-Clipperton Fracture Zone	OMSPMN1X_Singapore	OMSingapore	NA	NA	AB02_1	Thomas G. Thompson	S03		CRS1706	12.181103	-117.260952	At seafloor	Water column	Biological sample	Not Applicable	2015-02-25 05:58:00	UTC	4115	-9	-9			BC08	OMS		Sediment	Not Applicable						Taxonomist information	114	Taxonomist	Samantha Tong	NA
Ocean Mineral Singapore Pte. Ltd. - PMN	OMS	Singapore	PMN	1	Active	Pacific Ocean	Clarion-Clipperton Fracture Zone	OMSPMN1X_Singapore	OMSingapore	NA	NA	AB02_1	Thomas G. Thompson	S03		CRS1706	12.181103	-117.260952	At seafloor	Water column	Biological sample	Not Applicable	2015-02-25 05:58:00	UTC	4115	-9	-9			BC08	OMS		Sediment	Not Applicable						Taxonomist information	114	Taxonomist E-mail	tmstjws@nus.edu.sg	NA
Ocean Mineral Singapore Pte. Ltd. - PMN	OMS	Singapore	PMN	1	Active	Pacific Ocean	Clarion-Clipperton Fracture Zone	OMSPMN1X_Singapore	OMSingapore	NA	NA	AB02_1	Thomas G. Thompson	S03		CRS1706	12.181103	-117.260952	At seafloor	Water column	Biological sample	Not Applicable	2015-02-25 05:58:00	UTC	4115	-9	-9			BC08	OMS		Sediment	Not Applicable						Taxonomist information	114	Taxonomist Institution	Tropical Marine Science Institute	NA
Ocean Mineral Singapore Pte. Ltd. - PMN	OMS	Singapore	PMN	1	Active	Pacific Ocean	Clarion-Clipperton Fracture Zone	OMSPMN1X_Singapore	OMSingapore	NA	NA	AB02_1	Thomas G. Thompson	S03		CRS1706	12.181103	-117.260952	At seafloor	Water column	Biological sample	Not Applicable	2015-02-25 05:58:00	UTC	4115	-9	-9			BC08	OMS		Sediment	Not Applicable						Taxonomy ID	114	Class	Copepoda	NA
Ocean Mineral Singapore Pte. Ltd. - PMN	OMS	Singapore	PMN	1	Active	Pacific Ocean	Clarion-Clipperton Fracture Zone	OMSPMN1X_Singapore	OMSingapore	NA	NA	AB02_1	Thomas G. Thompson	S03		CRS1706	12.181103	-117.260952	At seafloor	Water column	Biological sample	Not Applicable	2015-02-25 05:58:00	UTC	4115	-9	-9			BC08	OMS		Sediment	Not Applicable						Taxonomy ID	114	Family		NA
Ocean Mineral Singapore Pte. Ltd. - PMN	OMS	Singapore	PMN	1	Active	Pacific Ocean	Clarion-Clipperton Fracture Zone	OMSPMN1X_Singapore	OMSingapore	NA	NA	AB02_1	Thomas G. Thompson	S03		CRS1706	12.181103	-117.260952	At seafloor	Water column	Biological sample	Not Applicable	2015-02-25 05:58:00	UTC	4115	-9	-9			BC08	OMS		Sediment	Not Applicable						Taxonomy ID	114	Genus		NA
Ocean Mineral Singapore Pte. Ltd. - PMN	OMS	Singapore	PMN	1	Active	Pacific Ocean	Clarion-Clipperton Fracture Zone	OMSPMN1X_Singapore	OMSingapore	NA	NA	AB02_1	Thomas G. Thompson	S03		CRS1706	12.181103	-117.260952	At seafloor	Water column	Biological sample	Not Applicable	2015-02-25 05:58:00	UTC	4115	-9	-9			BC08	OMS		Sediment	Not Applicable						Taxonomy ID	114	Identification Method	Not Reported	NA
Ocean Mineral Singapore Pte. Ltd. - PMN	OMS	Singapore	PMN	1	Active	Pacific Ocean	Clarion-Clipperton Fracture Zone	OMSPMN1X_Singapore	OMSingapore	NA	NA	AB02_1	Thomas G. Thompson	S03		CRS1706	12.181103	-117.260952	At seafloor	Water column	Biological sample	Not Applicable	2015-02-25 05:58:00	UTC	4115	-9	-9			BC08	OMS		Sediment	Not Applicable						Taxonomy ID	114	Kingdom	Not Reported	NA
Ocean Mineral Singapore Pte. Ltd. - PMN	OMS	Singapore	PMN	1	Active	Pacific Ocean	Clarion-Clipperton Fracture Zone	OMSPMN1X_Singapore	OMSingapore	NA	NA	AB02_1	Thomas G. Thompson	S03		CRS1706	12.181103	-117.260952	At seafloor	Water column	Biological sample	Not Applicable	2015-02-25 05:58:00	UTC	4115	-9	-9			BC08	OMS		Sediment	Not Applicable						Taxonomy ID	114	Morphotype	Not Reported	NA
Ocean Mineral Singapore Pte. Ltd. - PMN	OMS	Singapore	PMN	1	Active	Pacific Ocean	Clarion-Clipperton Fracture Zone	OMSPMN1X_Singapore	OMSingapore	NA	NA	AB02_1	Thomas G. Thompson	S03		CRS1706	12.181103	-117.260952	At seafloor	Water column	Biological sample	Not Applicable	2015-02-25 05:58:00	UTC	4115	-9	-9			BC08	OMS		Sediment	Not Applicable						Taxonomy ID	114	Order	Harpacticoida	NA
Ocean Mineral Singapore Pte. Ltd. - PMN	OMS	Singapore	PMN	1	Active	Pacific Ocean	Clarion-Clipperton Fracture Zone	OMSPMN1X_Singapore	OMSingapore	NA	NA	AB02_1	Thomas G. Thompson	S03		CRS1706	12.181103	-117.260952	At seafloor	Water column	Biological sample	Not Applicable	2015-02-25 05:58:00	UTC	4115	-9	-9			BC08	OMS		Sediment	Not Applicable						Taxonomy ID	114	Phylum	Arthropoda	NA
Ocean Mineral Singapore Pte. Ltd. - PMN	OMS	Singapore	PMN	1	Active	Pacific Ocean	Clarion-Clipperton Fracture Zone	OMSPMN1X_Singapore	OMSingapore	NA	NA	AB02_1	Thomas G. Thompson	S03		CRS1706	12.181103	-117.260952	At seafloor	Water column	Biological sample	Not Applicable	2015-02-25 05:58:00	UTC	4115	-9	-9			BC08	OMS		Sediment	Not Applicable						Taxonomy ID	114	Species		NA
Ocean Mineral Singapore Pte. Ltd. - PMN	OMS	Singapore	PMN	1	Active	Pacific Ocean	Clarion-Clipperton Fracture Zone	OMSPMN1X_Singapore	OMSingapore	NA	NA	AB02_1	Thomas G. Thompson	S03		CRS1706	12.181103	-117.260952	At seafloor	Water column	Biological sample	Not Applicable	2015-02-25 05:58:00	UTC	4115	-9	-9			BC08	OMS		Sediment	Not Applicable						Taxonomy information	114	Database Taxa ID	Not Reported	NA
Ocean Mineral Singapore Pte. Ltd. - PMN	OMS	Singapore	PMN	1	Active	Pacific Ocean	Clarion-Clipperton Fracture Zone	OMSPMN1X_Singapore	OMSingapore	NA	NA	AB02_1	Thomas G. Thompson	S03		CRS1706	12.181103	-117.260952	At seafloor	Water column	Biological sample	Not Applicable	2015-02-25 05:58:00	UTC	4115	-9	-9			BC08	OMS		Sediment	Not Applicable						Taxonomy information	114	Taxonomic Database	Not Reported	NA
Ocean Mineral Singapore Pte. Ltd. - PMN	OMS	Singapore	PMN	1	Active	Pacific Ocean	Clarion-Clipperton Fracture Zone	OMSPMN1X_Singapore	OMSingapore	NA	NA	AB02_1	Thomas G. Thompson	S03		CRS1706	12.181103	-117.260952	At seafloor	Water column	Biological sample	Not Applicable	2015-02-25 05:58:00	UTC	4115	-9	-9			BC08	OMS		Sediment	Not Applicable						Taxonomy information	114	Taxonomic Status	Uncertain	NA
Ocean Mineral Singapore Pte. Ltd. - PMN	OMS	Singapore	PMN	1	Active	Pacific Ocean	Clarion-Clipperton Fracture Zone	OMSPMN1X_Singapore	OMSingapore	NA	NA	AB02_1	Thomas G. Thompson	S03		CRS1707	12.181103	-117.260952	At seafloor	Water column	Biological sample	Not Applicable	2015-02-25 05:58:00	UTC	4115	-9	-9			BC08	OMS		Sediment	Not Applicable						Ecology	115	Nominal size Category	Not Reported	NA
Ocean Mineral Singapore Pte. Ltd. - PMN	OMS	Singapore	PMN	1	Active	Pacific Ocean	Clarion-Clipperton Fracture Zone	OMSPMN1X_Singapore	OMSingapore	NA	NA	AB02_1	Thomas G. Thompson	S03		CRS1707	12.181103	-117.260952	At seafloor	Water column	Biological sample	Not Applicable	2015-02-25 05:58:00	UTC	4115	-9	-9			BC08	OMS		Sediment	Not Applicable						Ecology	115	Number of individuals	1	NA
Ocean Mineral Singapore Pte. Ltd. - PMN	OMS	Singapore	PMN	1	Active	Pacific Ocean	Clarion-Clipperton Fracture Zone	OMSPMN1X_Singapore	OMSingapore	NA	NA	AB02_1	Thomas G. Thompson	S03		CRS1707	12.181103	-117.260952	At seafloor	Water column	Biological sample	Not Applicable	2015-02-25 05:58:00	UTC	4115	-9	-9			BC08	OMS		Sediment	Not Applicable						Ecology	115	Relative abundance (%)		NA
Ocean Mineral Singapore Pte. Ltd. - PMN	OMS	Singapore	PMN	1	Active	Pacific Ocean	Clarion-Clipperton Fracture Zone	OMSPMN1X_Singapore	OMSingapore	NA	NA	AB02_1	Thomas G. Thompson	S03		CRS1707	12.181103	-117.260952	At seafloor	Water column	Biological sample	Not Applicable	2015-02-25 05:58:00	UTC	4115	-9	-9			BC08	OMS		Sediment	Not Applicable						Ecology	115	Relative dominance (%)		NA
Ocean Mineral Singapore Pte. Ltd. - PMN	OMS	Singapore	PMN	1	Active	Pacific Ocean	Clarion-Clipperton Fracture Zone	OMSPMN1X_Singapore	OMSingapore	NA	NA	AB02_1	Thomas G. Thompson	S03		CRS1707	12.181103	-117.260952	At seafloor	Water column	Biological sample	Not Applicable	2015-02-25 05:58:00	UTC	4115	-9	-9			BC08	OMS		Sediment	Not Applicable						Organism Details	115	Sex	Unidentified	NA
Ocean Mineral Singapore Pte. Ltd. - PMN	OMS	Singapore	PMN	1	Active	Pacific Ocean	Clarion-Clipperton Fracture Zone	OMSPMN1X_Singapore	OMSingapore	NA	NA	AB02_1	Thomas G. Thompson	S03		CRS1707	12.181103	-117.260952	At seafloor	Water column	Biological sample	Not Applicable	2015-02-25 05:58:00	UTC	4115	-9	-9			BC08	OMS		Sediment	Not Applicable						Taxonomist information	115	Taxonomist	Samantha Tong	NA
Ocean Mineral Singapore Pte. Ltd. - PMN	OMS	Singapore	PMN	1	Active	Pacific Ocean	Clarion-Clipperton Fracture Zone	OMSPMN1X_Singapore	OMSingapore	NA	NA	AB02_1	Thomas G. Thompson	S03		CRS1707	12.181103	-117.260952	At seafloor	Water column	Biological sample	Not Applicable	2015-02-25 05:58:00	UTC	4115	-9	-9			BC08	OMS		Sediment	Not Applicable						Taxonomist information	115	Taxonomist E-mail	tmstjws@nus.edu.sg	NA
Ocean Mineral Singapore Pte. Ltd. - PMN	OMS	Singapore	PMN	1	Active	Pacific Ocean	Clarion-Clipperton Fracture Zone	OMSPMN1X_Singapore	OMSingapore	NA	NA	AB02_1	Thomas G. Thompson	S03		CRS1707	12.181103	-117.260952	At seafloor	Water column	Biological sample	Not Applicable	2015-02-25 05:58:00	UTC	4115	-9	-9			BC08	OMS		Sediment	Not Applicable						Taxonomist information	115	Taxonomist Institution	Tropical Marine Science Institute	NA
Ocean Mineral Singapore Pte. Ltd. - PMN	OMS	Singapore	PMN	1	Active	Pacific Ocean	Clarion-Clipperton Fracture Zone	OMSPMN1X_Singapore	OMSingapore	NA	NA	AB02_1	Thomas G. Thompson	S03		CRS1707	12.181103	-117.260952	At seafloor	Water column	Biological sample	Not Applicable	2015-02-25 05:58:00	UTC	4115	-9	-9			BC08	OMS		Sediment	Not Applicable						Taxonomy ID	115	Class	Copepoda	NA
Ocean Mineral Singapore Pte. Ltd. - PMN	OMS	Singapore	PMN	1	Active	Pacific Ocean	Clarion-Clipperton Fracture Zone	OMSPMN1X_Singapore	OMSingapore	NA	NA	AB02_1	Thomas G. Thompson	S03		CRS1707	12.181103	-117.260952	At seafloor	Water column	Biological sample	Not Applicable	2015-02-25 05:58:00	UTC	4115	-9	-9			BC08	OMS		Sediment	Not Applicable						Taxonomy ID	115	Family	Argestidae	NA
Ocean Mineral Singapore Pte. Ltd. - PMN	OMS	Singapore	PMN	1	Active	Pacific Ocean	Clarion-Clipperton Fracture Zone	OMSPMN1X_Singapore	OMSingapore	NA	NA	AB02_1	Thomas G. Thompson	S03		CRS1707	12.181103	-117.260952	At seafloor	Water column	Biological sample	Not Applicable	2015-02-25 05:58:00	UTC	4115	-9	-9			BC08	OMS		Sediment	Not Applicable						Taxonomy ID	115	Genus	Mesocletodes	NA
Ocean Mineral Singapore Pte. Ltd. - PMN	OMS	Singapore	PMN	1	Active	Pacific Ocean	Clarion-Clipperton Fracture Zone	OMSPMN1X_Singapore	OMSingapore	NA	NA	AB02_1	Thomas G. Thompson	S03		CRS1707	12.181103	-117.260952	At seafloor	Water column	Biological sample	Not Applicable	2015-02-25 05:58:00	UTC	4115	-9	-9			BC08	OMS		Sediment	Not Applicable						Taxonomy ID	115	Identification Method	Not Reported	NA
Ocean Mineral Singapore Pte. Ltd. - PMN	OMS	Singapore	PMN	1	Active	Pacific Ocean	Clarion-Clipperton Fracture Zone	OMSPMN1X_Singapore	OMSingapore	NA	NA	AB02_1	Thomas G. Thompson	S03		CRS1707	12.181103	-117.260952	At seafloor	Water column	Biological sample	Not Applicable	2015-02-25 05:58:00	UTC	4115	-9	-9			BC08	OMS		Sediment	Not Applicable						Taxonomy ID	115	Kingdom	Not Reported	NA
Ocean Mineral Singapore Pte. Ltd. - PMN	OMS	Singapore	PMN	1	Active	Pacific Ocean	Clarion-Clipperton Fracture Zone	OMSPMN1X_Singapore	OMSingapore	NA	NA	AB02_1	Thomas G. Thompson	S03		CRS1707	12.181103	-117.260952	At seafloor	Water column	Biological sample	Not Applicable	2015-02-25 05:58:00	UTC	4115	-9	-9			BC08	OMS		Sediment	Not Applicable						Taxonomy ID	115	Morphotype	Not Reported	NA
Ocean Mineral Singapore Pte. Ltd. - PMN	OMS	Singapore	PMN	1	Active	Pacific Ocean	Clarion-Clipperton Fracture Zone	OMSPMN1X_Singapore	OMSingapore	NA	NA	AB02_1	Thomas G. Thompson	S03		CRS1707	12.181103	-117.260952	At seafloor	Water column	Biological sample	Not Applicable	2015-02-25 05:58:00	UTC	4115	-9	-9			BC08	OMS		Sediment	Not Applicable						Taxonomy ID	115	Order	Harpacticoida	NA
Ocean Mineral Singapore Pte. Ltd. - PMN	OMS	Singapore	PMN	1	Active	Pacific Ocean	Clarion-Clipperton Fracture Zone	OMSPMN1X_Singapore	OMSingapore	NA	NA	AB02_1	Thomas G. Thompson	S03		CRS1707	12.181103	-117.260952	At seafloor	Water column	Biological sample	Not Applicable	2015-02-25 05:58:00	UTC	4115	-9	-9			BC08	OMS		Sediment	Not Applicable						Taxonomy ID	115	Phylum	Arthropoda	NA
Ocean Mineral Singapore Pte. Ltd. - PMN	OMS	Singapore	PMN	1	Active	Pacific Ocean	Clarion-Clipperton Fracture Zone	OMSPMN1X_Singapore	OMSingapore	NA	NA	AB02_1	Thomas G. Thompson	S03		CRS1707	12.181103	-117.260952	At seafloor	Water column	Biological sample	Not Applicable	2015-02-25 05:58:00	UTC	4115	-9	-9			BC08	OMS		Sediment	Not Applicable						Taxonomy ID	115	Species		NA
Ocean Mineral Singapore Pte. Ltd. - PMN	OMS	Singapore	PMN	1	Active	Pacific Ocean	Clarion-Clipperton Fracture Zone	OMSPMN1X_Singapore	OMSingapore	NA	NA	AB02_1	Thomas G. Thompson	S03		CRS1707	12.181103	-117.260952	At seafloor	Water column	Biological sample	Not Applicable	2015-02-25 05:58:00	UTC	4115	-9	-9			BC08	OMS		Sediment	Not Applicable						Taxonomy information	115	Database Taxa ID	Not Reported	NA
Ocean Mineral Singapore Pte. Ltd. - PMN	OMS	Singapore	PMN	1	Active	Pacific Ocean	Clarion-Clipperton Fracture Zone	OMSPMN1X_Singapore	OMSingapore	NA	NA	AB02_1	Thomas G. Thompson	S03		CRS1707	12.181103	-117.260952	At seafloor	Water column	Biological sample	Not Applicable	2015-02-25 05:58:00	UTC	4115	-9	-9			BC08	OMS		Sediment	Not Applicable						Taxonomy information	115	Taxonomic Database	Not Reported	NA
Ocean Mineral Singapore Pte. Ltd. - PMN	OMS	Singapore	PMN	1	Active	Pacific Ocean	Clarion-Clipperton Fracture Zone	OMSPMN1X_Singapore	OMSingapore	NA	NA	AB02_1	Thomas G. Thompson	S03		CRS1707	12.181103	-117.260952	At seafloor	Water column	Biological sample	Not Applicable	2015-02-25 05:58:00	UTC	4115	-9	-9			BC08	OMS		Sediment	Not Applicable						Taxonomy information	115	Taxonomic Status	Uncertain	NA
Ocean Mineral Singapore Pte. Ltd. - PMN	OMS	Singapore	PMN	1	Active	Pacific Ocean	Clarion-Clipperton Fracture Zone	OMSPMN1X_Singapore	OMSingapore	NA	NA	AB02_1	Thomas G. Thompson	S03		CRS1708	12.181103	-117.260952	At seafloor	Water column	Biological sample	Not Applicable	2015-02-25 05:58:00	UTC	4115	-9	-9			BC08	OMS		Sediment	Not Applicable						Ecology	116	Nominal size Category	Not Reported	NA
Ocean Mineral Singapore Pte. Ltd. - PMN	OMS	Singapore	PMN	1	Active	Pacific Ocean	Clarion-Clipperton Fracture Zone	OMSPMN1X_Singapore	OMSingapore	NA	NA	AB02_1	Thomas G. Thompson	S03		CRS1708	12.181103	-117.260952	At seafloor	Water column	Biological sample	Not Applicable	2015-02-25 05:58:00	UTC	4115	-9	-9			BC08	OMS		Sediment	Not Applicable						Ecology	116	Number of individuals	1	NA
Ocean Mineral Singapore Pte. Ltd. - PMN	OMS	Singapore	PMN	1	Active	Pacific Ocean	Clarion-Clipperton Fracture Zone	OMSPMN1X_Singapore	OMSingapore	NA	NA	AB02_1	Thomas G. Thompson	S03		CRS1708	12.181103	-117.260952	At seafloor	Water column	Biological sample	Not Applicable	2015-02-25 05:58:00	UTC	4115	-9	-9			BC08	OMS		Sediment	Not Applicable						Ecology	116	Relative abundance (%)		NA
Ocean Mineral Singapore Pte. Ltd. - PMN	OMS	Singapore	PMN	1	Active	Pacific Ocean	Clarion-Clipperton Fracture Zone	OMSPMN1X_Singapore	OMSingapore	NA	NA	AB02_1	Thomas G. Thompson	S03		CRS1708	12.181103	-117.260952	At seafloor	Water column	Biological sample	Not Applicable	2015-02-25 05:58:00	UTC	4115	-9	-9			BC08	OMS		Sediment	Not Applicable						Ecology	116	Relative dominance (%)		NA
Ocean Mineral Singapore Pte. Ltd. - PMN	OMS	Singapore	PMN	1	Active	Pacific Ocean	Clarion-Clipperton Fracture Zone	OMSPMN1X_Singapore	OMSingapore	NA	NA	AB02_1	Thomas G. Thompson	S03		CRS1708	12.181103	-117.260952	At seafloor	Water column	Biological sample	Not Applicable	2015-02-25 05:58:00	UTC	4115	-9	-9			BC08	OMS		Sediment	Not Applicable						Organism Details	116	Sex	Unidentified	NA
Ocean Mineral Singapore Pte. Ltd. - PMN	OMS	Singapore	PMN	1	Active	Pacific Ocean	Clarion-Clipperton Fracture Zone	OMSPMN1X_Singapore	OMSingapore	NA	NA	AB02_1	Thomas G. Thompson	S03		CRS1708	12.181103	-117.260952	At seafloor	Water column	Biological sample	Not Applicable	2015-02-25 05:58:00	UTC	4115	-9	-9			BC08	OMS		Sediment	Not Applicable						Taxonomist information	116	Taxonomist	Samantha Tong	NA
Ocean Mineral Singapore Pte. Ltd. - PMN	OMS	Singapore	PMN	1	Active	Pacific Ocean	Clarion-Clipperton Fracture Zone	OMSPMN1X_Singapore	OMSingapore	NA	NA	AB02_1	Thomas G. Thompson	S03		CRS1708	12.181103	-117.260952	At seafloor	Water column	Biological sample	Not Applicable	2015-02-25 05:58:00	UTC	4115	-9	-9			BC08	OMS		Sediment	Not Applicable						Taxonomist information	116	Taxonomist E-mail	tmstjws@nus.edu.sg	NA
Ocean Mineral Singapore Pte. Ltd. - PMN	OMS	Singapore	PMN	1	Active	Pacific Ocean	Clarion-Clipperton Fracture Zone	OMSPMN1X_Singapore	OMSingapore	NA	NA	AB02_1	Thomas G. Thompson	S03		CRS1708	12.181103	-117.260952	At seafloor	Water column	Biological sample	Not Applicable	2015-02-25 05:58:00	UTC	4115	-9	-9			BC08	OMS		Sediment	Not Applicable						Taxonomist information	116	Taxonomist Institution	Tropical Marine Science Institute	NA
Ocean Mineral Singapore Pte. Ltd. - PMN	OMS	Singapore	PMN	1	Active	Pacific Ocean	Clarion-Clipperton Fracture Zone	OMSPMN1X_Singapore	OMSingapore	NA	NA	AB02_1	Thomas G. Thompson	S03		CRS1708	12.181103	-117.260952	At seafloor	Water column	Biological sample	Not Applicable	2015-02-25 05:58:00	UTC	4115	-9	-9			BC08	OMS		Sediment	Not Applicable						Taxonomy ID	116	Class	Copepoda	NA
Ocean Mineral Singapore Pte. Ltd. - PMN	OMS	Singapore	PMN	1	Active	Pacific Ocean	Clarion-Clipperton Fracture Zone	OMSPMN1X_Singapore	OMSingapore	NA	NA	AB02_1	Thomas G. Thompson	S03		CRS1708	12.181103	-117.260952	At seafloor	Water column	Biological sample	Not Applicable	2015-02-25 05:58:00	UTC	4115	-9	-9			BC08	OMS		Sediment	Not Applicable						Taxonomy ID	116	Family	Argestidae	NA
Ocean Mineral Singapore Pte. Ltd. - PMN	OMS	Singapore	PMN	1	Active	Pacific Ocean	Clarion-Clipperton Fracture Zone	OMSPMN1X_Singapore	OMSingapore	NA	NA	AB02_1	Thomas G. Thompson	S03		CRS1708	12.181103	-117.260952	At seafloor	Water column	Biological sample	Not Applicable	2015-02-25 05:58:00	UTC	4115	-9	-9			BC08	OMS		Sediment	Not Applicable						Taxonomy ID	116	Genus	Eurycletodes	NA
Ocean Mineral Singapore Pte. Ltd. - PMN	OMS	Singapore	PMN	1	Active	Pacific Ocean	Clarion-Clipperton Fracture Zone	OMSPMN1X_Singapore	OMSingapore	NA	NA	AB02_1	Thomas G. Thompson	S03		CRS1708	12.181103	-117.260952	At seafloor	Water column	Biological sample	Not Applicable	2015-02-25 05:58:00	UTC	4115	-9	-9			BC08	OMS		Sediment	Not Applicable						Taxonomy ID	116	Identification Method	Not Reported	NA
Ocean Mineral Singapore Pte. Ltd. - PMN	OMS	Singapore	PMN	1	Active	Pacific Ocean	Clarion-Clipperton Fracture Zone	OMSPMN1X_Singapore	OMSingapore	NA	NA	AB02_1	Thomas G. Thompson	S03		CRS1708	12.181103	-117.260952	At seafloor	Water column	Biological sample	Not Applicable	2015-02-25 05:58:00	UTC	4115	-9	-9			BC08	OMS		Sediment	Not Applicable						Taxonomy ID	116	Kingdom	Not Reported	NA
Ocean Mineral Singapore Pte. Ltd. - PMN	OMS	Singapore	PMN	1	Active	Pacific Ocean	Clarion-Clipperton Fracture Zone	OMSPMN1X_Singapore	OMSingapore	NA	NA	AB02_1	Thomas G. Thompson	S03		CRS1708	12.181103	-117.260952	At seafloor	Water column	Biological sample	Not Applicable	2015-02-25 05:58:00	UTC	4115	-9	-9			BC08	OMS		Sediment	Not Applicable						Taxonomy ID	116	Morphotype	Not Reported	NA
Ocean Mineral Singapore Pte. Ltd. - PMN	OMS	Singapore	PMN	1	Active	Pacific Ocean	Clarion-Clipperton Fracture Zone	OMSPMN1X_Singapore	OMSingapore	NA	NA	AB02_1	Thomas G. Thompson	S03		CRS1708	12.181103	-117.260952	At seafloor	Water column	Biological sample	Not Applicable	2015-02-25 05:58:00	UTC	4115	-9	-9			BC08	OMS		Sediment	Not Applicable						Taxonomy ID	116	Order	Harpacticoida	NA
Ocean Mineral Singapore Pte. Ltd. - PMN	OMS	Singapore	PMN	1	Active	Pacific Ocean	Clarion-Clipperton Fracture Zone	OMSPMN1X_Singapore	OMSingapore	NA	NA	AB02_1	Thomas G. Thompson	S03		CRS1708	12.181103	-117.260952	At seafloor	Water column	Biological sample	Not Applicable	2015-02-25 05:58:00	UTC	4115	-9	-9			BC08	OMS		Sediment	Not Applicable						Taxonomy ID	116	Phylum	Arthropoda	NA
Ocean Mineral Singapore Pte. Ltd. - PMN	OMS	Singapore	PMN	1	Active	Pacific Ocean	Clarion-Clipperton Fracture Zone	OMSPMN1X_Singapore	OMSingapore	NA	NA	AB02_1	Thomas G. Thompson	S03		CRS1708	12.181103	-117.260952	At seafloor	Water column	Biological sample	Not Applicable	2015-02-25 05:58:00	UTC	4115	-9	-9			BC08	OMS		Sediment	Not Applicable						Taxonomy ID	116	Species		NA
Ocean Mineral Singapore Pte. Ltd. - PMN	OMS	Singapore	PMN	1	Active	Pacific Ocean	Clarion-Clipperton Fracture Zone	OMSPMN1X_Singapore	OMSingapore	NA	NA	AB02_1	Thomas G. Thompson	S03		CRS1708	12.181103	-117.260952	At seafloor	Water column	Biological sample	Not Applicable	2015-02-25 05:58:00	UTC	4115	-9	-9			BC08	OMS		Sediment	Not Applicable						Taxonomy information	116	Database Taxa ID	Not Reported	NA
Ocean Mineral Singapore Pte. Ltd. - PMN	OMS	Singapore	PMN	1	Active	Pacific Ocean	Clarion-Clipperton Fracture Zone	OMSPMN1X_Singapore	OMSingapore	NA	NA	AB02_1	Thomas G. Thompson	S03		CRS1708	12.181103	-117.260952	At seafloor	Water column	Biological sample	Not Applicable	2015-02-25 05:58:00	UTC	4115	-9	-9			BC08	OMS		Sediment	Not Applicable						Taxonomy information	116	Taxonomic Database	Not Reported	NA
Ocean Mineral Singapore Pte. Ltd. - PMN	OMS	Singapore	PMN	1	Active	Pacific Ocean	Clarion-Clipperton Fracture Zone	OMSPMN1X_Singapore	OMSingapore	NA	NA	AB02_1	Thomas G. Thompson	S03		CRS1708	12.181103	-117.260952	At seafloor	Water column	Biological sample	Not Applicable	2015-02-25 05:58:00	UTC	4115	-9	-9			BC08	OMS		Sediment	Not Applicable						Taxonomy information	116	Taxonomic Status	Uncertain	NA
Ocean Mineral Singapore Pte. Ltd. - PMN	OMS	Singapore	PMN	1	Active	Pacific Ocean	Clarion-Clipperton Fracture Zone	OMSPMN1X_Singapore	OMSingapore	NA	NA	AB02_1	Thomas G. Thompson	S03		CRS1709	12.181103	-117.260952	At seafloor	Water column	Biological sample	Not Applicable	2015-02-25 05:58:00	UTC	4115	-9	-9			BC08	OMS		Sediment	Not Applicable						Ecology	117	Nominal size Category	Not Reported	NA
Ocean Mineral Singapore Pte. Ltd. - PMN	OMS	Singapore	PMN	1	Active	Pacific Ocean	Clarion-Clipperton Fracture Zone	OMSPMN1X_Singapore	OMSingapore	NA	NA	AB02_1	Thomas G. Thompson	S03		CRS1709	12.181103	-117.260952	At seafloor	Water column	Biological sample	Not Applicable	2015-02-25 05:58:00	UTC	4115	-9	-9			BC08	OMS		Sediment	Not Applicable						Ecology	117	Number of individuals	2	NA
Ocean Mineral Singapore Pte. Ltd. - PMN	OMS	Singapore	PMN	1	Active	Pacific Ocean	Clarion-Clipperton Fracture Zone	OMSPMN1X_Singapore	OMSingapore	NA	NA	AB02_1	Thomas G. Thompson	S03		CRS1709	12.181103	-117.260952	At seafloor	Water column	Biological sample	Not Applicable	2015-02-25 05:58:00	UTC	4115	-9	-9			BC08	OMS		Sediment	Not Applicable						Ecology	117	Relative abundance (%)		NA
Ocean Mineral Singapore Pte. Ltd. - PMN	OMS	Singapore	PMN	1	Active	Pacific Ocean	Clarion-Clipperton Fracture Zone	OMSPMN1X_Singapore	OMSingapore	NA	NA	AB02_1	Thomas G. Thompson	S03		CRS1709	12.181103	-117.260952	At seafloor	Water column	Biological sample	Not Applicable	2015-02-25 05:58:00	UTC	4115	-9	-9			BC08	OMS		Sediment	Not Applicable						Ecology	117	Relative dominance (%)		NA
Ocean Mineral Singapore Pte. Ltd. - PMN	OMS	Singapore	PMN	1	Active	Pacific Ocean	Clarion-Clipperton Fracture Zone	OMSPMN1X_Singapore	OMSingapore	NA	NA	AB02_1	Thomas G. Thompson	S03		CRS1709	12.181103	-117.260952	At seafloor	Water column	Biological sample	Not Applicable	2015-02-25 05:58:00	UTC	4115	-9	-9			BC08	OMS		Sediment	Not Applicable						Organism Details	117	Sex	Unidentified	NA
Ocean Mineral Singapore Pte. Ltd. - PMN	OMS	Singapore	PMN	1	Active	Pacific Ocean	Clarion-Clipperton Fracture Zone	OMSPMN1X_Singapore	OMSingapore	NA	NA	AB02_1	Thomas G. Thompson	S03		CRS1709	12.181103	-117.260952	At seafloor	Water column	Biological sample	Not Applicable	2015-02-25 05:58:00	UTC	4115	-9	-9			BC08	OMS		Sediment	Not Applicable						Taxonomist information	117	Taxonomist	Samantha Tong	NA
Ocean Mineral Singapore Pte. Ltd. - PMN	OMS	Singapore	PMN	1	Active	Pacific Ocean	Clarion-Clipperton Fracture Zone	OMSPMN1X_Singapore	OMSingapore	NA	NA	AB02_1	Thomas G. Thompson	S03		CRS1709	12.181103	-117.260952	At seafloor	Water column	Biological sample	Not Applicable	2015-02-25 05:58:00	UTC	4115	-9	-9			BC08	OMS		Sediment	Not Applicable						Taxonomist information	117	Taxonomist E-mail	tmstjws@nus.edu.sg	NA
Ocean Mineral Singapore Pte. Ltd. - PMN	OMS	Singapore	PMN	1	Active	Pacific Ocean	Clarion-Clipperton Fracture Zone	OMSPMN1X_Singapore	OMSingapore	NA	NA	AB02_1	Thomas G. Thompson	S03		CRS1709	12.181103	-117.260952	At seafloor	Water column	Biological sample	Not Applicable	2015-02-25 05:58:00	UTC	4115	-9	-9			BC08	OMS		Sediment	Not Applicable						Taxonomist information	117	Taxonomist Institution	Tropical Marine Science Institute	NA
Ocean Mineral Singapore Pte. Ltd. - PMN	OMS	Singapore	PMN	1	Active	Pacific Ocean	Clarion-Clipperton Fracture Zone	OMSPMN1X_Singapore	OMSingapore	NA	NA	AB02_1	Thomas G. Thompson	S03		CRS1709	12.181103	-117.260952	At seafloor	Water column	Biological sample	Not Applicable	2015-02-25 05:58:00	UTC	4115	-9	-9			BC08	OMS		Sediment	Not Applicable						Taxonomy ID	117	Class	Copepoda	NA
Ocean Mineral Singapore Pte. Ltd. - PMN	OMS	Singapore	PMN	1	Active	Pacific Ocean	Clarion-Clipperton Fracture Zone	OMSPMN1X_Singapore	OMSingapore	NA	NA	AB02_1	Thomas G. Thompson	S03		CRS1709	12.181103	-117.260952	At seafloor	Water column	Biological sample	Not Applicable	2015-02-25 05:58:00	UTC	4115	-9	-9			BC08	OMS		Sediment	Not Applicable						Taxonomy ID	117	Family	Aegisthidae	NA
Ocean Mineral Singapore Pte. Ltd. - PMN	OMS	Singapore	PMN	1	Active	Pacific Ocean	Clarion-Clipperton Fracture Zone	OMSPMN1X_Singapore	OMSingapore	NA	NA	AB02_1	Thomas G. Thompson	S03		CRS1709	12.181103	-117.260952	At seafloor	Water column	Biological sample	Not Applicable	2015-02-25 05:58:00	UTC	4115	-9	-9			BC08	OMS		Sediment	Not Applicable						Taxonomy ID	117	Genus		NA
Ocean Mineral Singapore Pte. Ltd. - PMN	OMS	Singapore	PMN	1	Active	Pacific Ocean	Clarion-Clipperton Fracture Zone	OMSPMN1X_Singapore	OMSingapore	NA	NA	AB02_1	Thomas G. Thompson	S03		CRS1709	12.181103	-117.260952	At seafloor	Water column	Biological sample	Not Applicable	2015-02-25 05:58:00	UTC	4115	-9	-9			BC08	OMS		Sediment	Not Applicable						Taxonomy ID	117	Identification Method	Not Reported	NA
Ocean Mineral Singapore Pte. Ltd. - PMN	OMS	Singapore	PMN	1	Active	Pacific Ocean	Clarion-Clipperton Fracture Zone	OMSPMN1X_Singapore	OMSingapore	NA	NA	AB02_1	Thomas G. Thompson	S03		CRS1709	12.181103	-117.260952	At seafloor	Water column	Biological sample	Not Applicable	2015-02-25 05:58:00	UTC	4115	-9	-9			BC08	OMS		Sediment	Not Applicable						Taxonomy ID	117	Kingdom	Not Reported	NA
Ocean Mineral Singapore Pte. Ltd. - PMN	OMS	Singapore	PMN	1	Active	Pacific Ocean	Clarion-Clipperton Fracture Zone	OMSPMN1X_Singapore	OMSingapore	NA	NA	AB02_1	Thomas G. Thompson	S03		CRS1709	12.181103	-117.260952	At seafloor	Water column	Biological sample	Not Applicable	2015-02-25 05:58:00	UTC	4115	-9	-9			BC08	OMS		Sediment	Not Applicable						Taxonomy ID	117	Morphotype	Not Reported	NA
Ocean Mineral Singapore Pte. Ltd. - PMN	OMS	Singapore	PMN	1	Active	Pacific Ocean	Clarion-Clipperton Fracture Zone	OMSPMN1X_Singapore	OMSingapore	NA	NA	AB02_1	Thomas G. Thompson	S03		CRS1709	12.181103	-117.260952	At seafloor	Water column	Biological sample	Not Applicable	2015-02-25 05:58:00	UTC	4115	-9	-9			BC08	OMS		Sediment	Not Applicable						Taxonomy ID	117	Order	Harpacticoida	NA
Ocean Mineral Singapore Pte. Ltd. - PMN	OMS	Singapore	PMN	1	Active	Pacific Ocean	Clarion-Clipperton Fracture Zone	OMSPMN1X_Singapore	OMSingapore	NA	NA	AB02_1	Thomas G. Thompson	S03		CRS1709	12.181103	-117.260952	At seafloor	Water column	Biological sample	Not Applicable	2015-02-25 05:58:00	UTC	4115	-9	-9			BC08	OMS		Sediment	Not Applicable						Taxonomy ID	117	Phylum	Arthropoda	NA
Ocean Mineral Singapore Pte. Ltd. - PMN	OMS	Singapore	PMN	1	Active	Pacific Ocean	Clarion-Clipperton Fracture Zone	OMSPMN1X_Singapore	OMSingapore	NA	NA	AB02_1	Thomas G. Thompson	S03		CRS1709	12.181103	-117.260952	At seafloor	Water column	Biological sample	Not Applicable	2015-02-25 05:58:00	UTC	4115	-9	-9			BC08	OMS		Sediment	Not Applicable						Taxonomy ID	117	Species		NA
Ocean Mineral Singapore Pte. Ltd. - PMN	OMS	Singapore	PMN	1	Active	Pacific Ocean	Clarion-Clipperton Fracture Zone	OMSPMN1X_Singapore	OMSingapore	NA	NA	AB02_1	Thomas G. Thompson	S03		CRS1709	12.181103	-117.260952	At seafloor	Water column	Biological sample	Not Applicable	2015-02-25 05:58:00	UTC	4115	-9	-9			BC08	OMS		Sediment	Not Applicable						Taxonomy information	117	Database Taxa ID	Not Reported	NA
Ocean Mineral Singapore Pte. Ltd. - PMN	OMS	Singapore	PMN	1	Active	Pacific Ocean	Clarion-Clipperton Fracture Zone	OMSPMN1X_Singapore	OMSingapore	NA	NA	AB02_1	Thomas G. Thompson	S03		CRS1709	12.181103	-117.260952	At seafloor	Water column	Biological sample	Not Applicable	2015-02-25 05:58:00	UTC	4115	-9	-9			BC08	OMS		Sediment	Not Applicable						Taxonomy information	117	Taxonomic Database	Not Reported	NA
Ocean Mineral Singapore Pte. Ltd. - PMN	OMS	Singapore	PMN	1	Active	Pacific Ocean	Clarion-Clipperton Fracture Zone	OMSPMN1X_Singapore	OMSingapore	NA	NA	AB02_1	Thomas G. Thompson	S03		CRS1709	12.181103	-117.260952	At seafloor	Water column	Biological sample	Not Applicable	2015-02-25 05:58:00	UTC	4115	-9	-9			BC08	OMS		Sediment	Not Applicable						Taxonomy information	117	Taxonomic Status	Uncertain	NA
Ocean Mineral Singapore Pte. Ltd. - PMN	OMS	Singapore	PMN	1	Active	Pacific Ocean	Clarion-Clipperton Fracture Zone	OMSPMN1X_Singapore	OMSingapore	NA	NA	AB02_1	Thomas G. Thompson	S03		CRS1710	12.181103	-117.260952	At seafloor	Water column	Biological sample	Not Applicable	2015-02-25 05:58:00	UTC	4115	-9	-9			BC08	OMS		Sediment	Not Applicable						Ecology	118	Nominal size Category	Not Reported	NA
Ocean Mineral Singapore Pte. Ltd. - PMN	OMS	Singapore	PMN	1	Active	Pacific Ocean	Clarion-Clipperton Fracture Zone	OMSPMN1X_Singapore	OMSingapore	NA	NA	AB02_1	Thomas G. Thompson	S03		CRS1710	12.181103	-117.260952	At seafloor	Water column	Biological sample	Not Applicable	2015-02-25 05:58:00	UTC	4115	-9	-9			BC08	OMS		Sediment	Not Applicable						Ecology	118	Number of individuals	6	NA
Ocean Mineral Singapore Pte. Ltd. - PMN	OMS	Singapore	PMN	1	Active	Pacific Ocean	Clarion-Clipperton Fracture Zone	OMSPMN1X_Singapore	OMSingapore	NA	NA	AB02_1	Thomas G. Thompson	S03		CRS1710	12.181103	-117.260952	At seafloor	Water column	Biological sample	Not Applicable	2015-02-25 05:58:00	UTC	4115	-9	-9			BC08	OMS		Sediment	Not Applicable						Ecology	118	Relative abundance (%)		NA
Ocean Mineral Singapore Pte. Ltd. - PMN	OMS	Singapore	PMN	1	Active	Pacific Ocean	Clarion-Clipperton Fracture Zone	OMSPMN1X_Singapore	OMSingapore	NA	NA	AB02_1	Thomas G. Thompson	S03		CRS1710	12.181103	-117.260952	At seafloor	Water column	Biological sample	Not Applicable	2015-02-25 05:58:00	UTC	4115	-9	-9			BC08	OMS		Sediment	Not Applicable						Ecology	118	Relative dominance (%)		NA
Ocean Mineral Singapore Pte. Ltd. - PMN	OMS	Singapore	PMN	1	Active	Pacific Ocean	Clarion-Clipperton Fracture Zone	OMSPMN1X_Singapore	OMSingapore	NA	NA	AB02_1	Thomas G. Thompson	S03		CRS1710	12.181103	-117.260952	At seafloor	Water column	Biological sample	Not Applicable	2015-02-25 05:58:00	UTC	4115	-9	-9			BC08	OMS		Sediment	Not Applicable						Organism Details	118	Sex	Unidentified	NA
Ocean Mineral Singapore Pte. Ltd. - PMN	OMS	Singapore	PMN	1	Active	Pacific Ocean	Clarion-Clipperton Fracture Zone	OMSPMN1X_Singapore	OMSingapore	NA	NA	AB02_1	Thomas G. Thompson	S03		CRS1710	12.181103	-117.260952	At seafloor	Water column	Biological sample	Not Applicable	2015-02-25 05:58:00	UTC	4115	-9	-9			BC08	OMS		Sediment	Not Applicable						Taxonomist information	118	Taxonomist	Samantha Tong	NA
Ocean Mineral Singapore Pte. Ltd. - PMN	OMS	Singapore	PMN	1	Active	Pacific Ocean	Clarion-Clipperton Fracture Zone	OMSPMN1X_Singapore	OMSingapore	NA	NA	AB02_1	Thomas G. Thompson	S03		CRS1710	12.181103	-117.260952	At seafloor	Water column	Biological sample	Not Applicable	2015-02-25 05:58:00	UTC	4115	-9	-9			BC08	OMS		Sediment	Not Applicable						Taxonomist information	118	Taxonomist E-mail	tmstjws@nus.edu.sg	NA
Ocean Mineral Singapore Pte. Ltd. - PMN	OMS	Singapore	PMN	1	Active	Pacific Ocean	Clarion-Clipperton Fracture Zone	OMSPMN1X_Singapore	OMSingapore	NA	NA	AB02_1	Thomas G. Thompson	S03		CRS1710	12.181103	-117.260952	At seafloor	Water column	Biological sample	Not Applicable	2015-02-25 05:58:00	UTC	4115	-9	-9			BC08	OMS		Sediment	Not Applicable						Taxonomist information	118	Taxonomist Institution	Tropical Marine Science Institute	NA
Ocean Mineral Singapore Pte. Ltd. - PMN	OMS	Singapore	PMN	1	Active	Pacific Ocean	Clarion-Clipperton Fracture Zone	OMSPMN1X_Singapore	OMSingapore	NA	NA	AB02_1	Thomas G. Thompson	S03		CRS1710	12.181103	-117.260952	At seafloor	Water column	Biological sample	Not Applicable	2015-02-25 05:58:00	UTC	4115	-9	-9			BC08	OMS		Sediment	Not Applicable						Taxonomy ID	118	Class	Copepoda	NA
Ocean Mineral Singapore Pte. Ltd. - PMN	OMS	Singapore	PMN	1	Active	Pacific Ocean	Clarion-Clipperton Fracture Zone	OMSPMN1X_Singapore	OMSingapore	NA	NA	AB02_1	Thomas G. Thompson	S03		CRS1710	12.181103	-117.260952	At seafloor	Water column	Biological sample	Not Applicable	2015-02-25 05:58:00	UTC	4115	-9	-9			BC08	OMS		Sediment	Not Applicable						Taxonomy ID	118	Family	Miraciidae	NA
Ocean Mineral Singapore Pte. Ltd. - PMN	OMS	Singapore	PMN	1	Active	Pacific Ocean	Clarion-Clipperton Fracture Zone	OMSPMN1X_Singapore	OMSingapore	NA	NA	AB02_1	Thomas G. Thompson	S03		CRS1710	12.181103	-117.260952	At seafloor	Water column	Biological sample	Not Applicable	2015-02-25 05:58:00	UTC	4115	-9	-9			BC08	OMS		Sediment	Not Applicable						Taxonomy ID	118	Genus		NA
Ocean Mineral Singapore Pte. Ltd. - PMN	OMS	Singapore	PMN	1	Active	Pacific Ocean	Clarion-Clipperton Fracture Zone	OMSPMN1X_Singapore	OMSingapore	NA	NA	AB02_1	Thomas G. Thompson	S03		CRS1710	12.181103	-117.260952	At seafloor	Water column	Biological sample	Not Applicable	2015-02-25 05:58:00	UTC	4115	-9	-9			BC08	OMS		Sediment	Not Applicable						Taxonomy ID	118	Identification Method	Not Reported	NA
Ocean Mineral Singapore Pte. Ltd. - PMN	OMS	Singapore	PMN	1	Active	Pacific Ocean	Clarion-Clipperton Fracture Zone	OMSPMN1X_Singapore	OMSingapore	NA	NA	AB02_1	Thomas G. Thompson	S03		CRS1710	12.181103	-117.260952	At seafloor	Water column	Biological sample	Not Applicable	2015-02-25 05:58:00	UTC	4115	-9	-9			BC08	OMS		Sediment	Not Applicable						Taxonomy ID	118	Kingdom	Not Reported	NA
Ocean Mineral Singapore Pte. Ltd. - PMN	OMS	Singapore	PMN	1	Active	Pacific Ocean	Clarion-Clipperton Fracture Zone	OMSPMN1X_Singapore	OMSingapore	NA	NA	AB02_1	Thomas G. Thompson	S03		CRS1710	12.181103	-117.260952	At seafloor	Water column	Biological sample	Not Applicable	2015-02-25 05:58:00	UTC	4115	-9	-9			BC08	OMS		Sediment	Not Applicable						Taxonomy ID	118	Morphotype	Not Reported	NA
Ocean Mineral Singapore Pte. Ltd. - PMN	OMS	Singapore	PMN	1	Active	Pacific Ocean	Clarion-Clipperton Fracture Zone	OMSPMN1X_Singapore	OMSingapore	NA	NA	AB02_1	Thomas G. Thompson	S03		CRS1710	12.181103	-117.260952	At seafloor	Water column	Biological sample	Not Applicable	2015-02-25 05:58:00	UTC	4115	-9	-9			BC08	OMS		Sediment	Not Applicable						Taxonomy ID	118	Order	Harpacticoida	NA
Ocean Mineral Singapore Pte. Ltd. - PMN	OMS	Singapore	PMN	1	Active	Pacific Ocean	Clarion-Clipperton Fracture Zone	OMSPMN1X_Singapore	OMSingapore	NA	NA	AB02_1	Thomas G. Thompson	S03		CRS1710	12.181103	-117.260952	At seafloor	Water column	Biological sample	Not Applicable	2015-02-25 05:58:00	UTC	4115	-9	-9			BC08	OMS		Sediment	Not Applicable						Taxonomy ID	118	Phylum	Arthropoda	NA
Ocean Mineral Singapore Pte. Ltd. - PMN	OMS	Singapore	PMN	1	Active	Pacific Ocean	Clarion-Clipperton Fracture Zone	OMSPMN1X_Singapore	OMSingapore	NA	NA	AB02_1	Thomas G. Thompson	S03		CRS1710	12.181103	-117.260952	At seafloor	Water column	Biological sample	Not Applicable	2015-02-25 05:58:00	UTC	4115	-9	-9			BC08	OMS		Sediment	Not Applicable						Taxonomy ID	118	Species		NA
Ocean Mineral Singapore Pte. Ltd. - PMN	OMS	Singapore	PMN	1	Active	Pacific Ocean	Clarion-Clipperton Fracture Zone	OMSPMN1X_Singapore	OMSingapore	NA	NA	AB02_1	Thomas G. Thompson	S03		CRS1710	12.181103	-117.260952	At seafloor	Water column	Biological sample	Not Applicable	2015-02-25 05:58:00	UTC	4115	-9	-9			BC08	OMS		Sediment	Not Applicable						Taxonomy information	118	Database Taxa ID	Not Reported	NA
Ocean Mineral Singapore Pte. Ltd. - PMN	OMS	Singapore	PMN	1	Active	Pacific Ocean	Clarion-Clipperton Fracture Zone	OMSPMN1X_Singapore	OMSingapore	NA	NA	AB02_1	Thomas G. Thompson	S03		CRS1710	12.181103	-117.260952	At seafloor	Water column	Biological sample	Not Applicable	2015-02-25 05:58:00	UTC	4115	-9	-9			BC08	OMS		Sediment	Not Applicable						Taxonomy information	118	Taxonomic Database	Not Reported	NA
Ocean Mineral Singapore Pte. Ltd. - PMN	OMS	Singapore	PMN	1	Active	Pacific Ocean	Clarion-Clipperton Fracture Zone	OMSPMN1X_Singapore	OMSingapore	NA	NA	AB02_1	Thomas G. Thompson	S03		CRS1710	12.181103	-117.260952	At seafloor	Water column	Biological sample	Not Applicable	2015-02-25 05:58:00	UTC	4115	-9	-9			BC08	OMS		Sediment	Not Applicable						Taxonomy information	118	Taxonomic Status	Uncertain	NA
Ocean Mineral Singapore Pte. Ltd. - PMN	OMS	Singapore	PMN	1	Active	Pacific Ocean	Clarion-Clipperton Fracture Zone	OMSPMN1X_Singapore	OMSingapore	NA	NA	AB02_1	Thomas G. Thompson	S03		CRS1711	12.181103	-117.260952	At seafloor	Water column	Biological sample	Not Applicable	2015-02-25 05:58:00	UTC	4115	-9	-9			BC08	OMS		Sediment	Not Applicable						Ecology	119	Nominal size Category	Not Reported	NA
Ocean Mineral Singapore Pte. Ltd. - PMN	OMS	Singapore	PMN	1	Active	Pacific Ocean	Clarion-Clipperton Fracture Zone	OMSPMN1X_Singapore	OMSingapore	NA	NA	AB02_1	Thomas G. Thompson	S03		CRS1711	12.181103	-117.260952	At seafloor	Water column	Biological sample	Not Applicable	2015-02-25 05:58:00	UTC	4115	-9	-9			BC08	OMS		Sediment	Not Applicable						Ecology	119	Number of individuals	8	NA
Ocean Mineral Singapore Pte. Ltd. - PMN	OMS	Singapore	PMN	1	Active	Pacific Ocean	Clarion-Clipperton Fracture Zone	OMSPMN1X_Singapore	OMSingapore	NA	NA	AB02_1	Thomas G. Thompson	S03		CRS1711	12.181103	-117.260952	At seafloor	Water column	Biological sample	Not Applicable	2015-02-25 05:58:00	UTC	4115	-9	-9			BC08	OMS		Sediment	Not Applicable						Ecology	119	Relative abundance (%)		NA
Ocean Mineral Singapore Pte. Ltd. - PMN	OMS	Singapore	PMN	1	Active	Pacific Ocean	Clarion-Clipperton Fracture Zone	OMSPMN1X_Singapore	OMSingapore	NA	NA	AB02_1	Thomas G. Thompson	S03		CRS1711	12.181103	-117.260952	At seafloor	Water column	Biological sample	Not Applicable	2015-02-25 05:58:00	UTC	4115	-9	-9			BC08	OMS		Sediment	Not Applicable						Ecology	119	Relative dominance (%)		NA
Ocean Mineral Singapore Pte. Ltd. - PMN	OMS	Singapore	PMN	1	Active	Pacific Ocean	Clarion-Clipperton Fracture Zone	OMSPMN1X_Singapore	OMSingapore	NA	NA	AB02_1	Thomas G. Thompson	S03		CRS1711	12.181103	-117.260952	At seafloor	Water column	Biological sample	Not Applicable	2015-02-25 05:58:00	UTC	4115	-9	-9			BC08	OMS		Sediment	Not Applicable						Organism Details	119	Sex	Unidentified	NA
Ocean Mineral Singapore Pte. Ltd. - PMN	OMS	Singapore	PMN	1	Active	Pacific Ocean	Clarion-Clipperton Fracture Zone	OMSPMN1X_Singapore	OMSingapore	NA	NA	AB02_1	Thomas G. Thompson	S03		CRS1711	12.181103	-117.260952	At seafloor	Water column	Biological sample	Not Applicable	2015-02-25 05:58:00	UTC	4115	-9	-9			BC08	OMS		Sediment	Not Applicable						Taxonomist information	119	Taxonomist	Samantha Tong	NA
Ocean Mineral Singapore Pte. Ltd. - PMN	OMS	Singapore	PMN	1	Active	Pacific Ocean	Clarion-Clipperton Fracture Zone	OMSPMN1X_Singapore	OMSingapore	NA	NA	AB02_1	Thomas G. Thompson	S03		CRS1711	12.181103	-117.260952	At seafloor	Water column	Biological sample	Not Applicable	2015-02-25 05:58:00	UTC	4115	-9	-9			BC08	OMS		Sediment	Not Applicable						Taxonomist information	119	Taxonomist E-mail	tmstjws@nus.edu.sg	NA
Ocean Mineral Singapore Pte. Ltd. - PMN	OMS	Singapore	PMN	1	Active	Pacific Ocean	Clarion-Clipperton Fracture Zone	OMSPMN1X_Singapore	OMSingapore	NA	NA	AB02_1	Thomas G. Thompson	S03		CRS1711	12.181103	-117.260952	At seafloor	Water column	Biological sample	Not Applicable	2015-02-25 05:58:00	UTC	4115	-9	-9			BC08	OMS		Sediment	Not Applicable						Taxonomist information	119	Taxonomist Institution	Tropical Marine Science Institute	NA
Ocean Mineral Singapore Pte. Ltd. - PMN	OMS	Singapore	PMN	1	Active	Pacific Ocean	Clarion-Clipperton Fracture Zone	OMSPMN1X_Singapore	OMSingapore	NA	NA	AB02_1	Thomas G. Thompson	S03		CRS1711	12.181103	-117.260952	At seafloor	Water column	Biological sample	Not Applicable	2015-02-25 05:58:00	UTC	4115	-9	-9			BC08	OMS		Sediment	Not Applicable						Taxonomy ID	119	Class	Copepoda	NA
Ocean Mineral Singapore Pte. Ltd. - PMN	OMS	Singapore	PMN	1	Active	Pacific Ocean	Clarion-Clipperton Fracture Zone	OMSPMN1X_Singapore	OMSingapore	NA	NA	AB02_1	Thomas G. Thompson	S03		CRS1711	12.181103	-117.260952	At seafloor	Water column	Biological sample	Not Applicable	2015-02-25 05:58:00	UTC	4115	-9	-9			BC08	OMS		Sediment	Not Applicable						Taxonomy ID	119	Family	Pseudotachidiidae	NA
Ocean Mineral Singapore Pte. Ltd. - PMN	OMS	Singapore	PMN	1	Active	Pacific Ocean	Clarion-Clipperton Fracture Zone	OMSPMN1X_Singapore	OMSingapore	NA	NA	AB02_1	Thomas G. Thompson	S03		CRS1711	12.181103	-117.260952	At seafloor	Water column	Biological sample	Not Applicable	2015-02-25 05:58:00	UTC	4115	-9	-9			BC08	OMS		Sediment	Not Applicable						Taxonomy ID	119	Genus		NA
Ocean Mineral Singapore Pte. Ltd. - PMN	OMS	Singapore	PMN	1	Active	Pacific Ocean	Clarion-Clipperton Fracture Zone	OMSPMN1X_Singapore	OMSingapore	NA	NA	AB02_1	Thomas G. Thompson	S03		CRS1711	12.181103	-117.260952	At seafloor	Water column	Biological sample	Not Applicable	2015-02-25 05:58:00	UTC	4115	-9	-9			BC08	OMS		Sediment	Not Applicable						Taxonomy ID	119	Identification Method	Not Reported	NA
Ocean Mineral Singapore Pte. Ltd. - PMN	OMS	Singapore	PMN	1	Active	Pacific Ocean	Clarion-Clipperton Fracture Zone	OMSPMN1X_Singapore	OMSingapore	NA	NA	AB02_1	Thomas G. Thompson	S03		CRS1711	12.181103	-117.260952	At seafloor	Water column	Biological sample	Not Applicable	2015-02-25 05:58:00	UTC	4115	-9	-9			BC08	OMS		Sediment	Not Applicable						Taxonomy ID	119	Kingdom	Not Reported	NA
Ocean Mineral Singapore Pte. Ltd. - PMN	OMS	Singapore	PMN	1	Active	Pacific Ocean	Clarion-Clipperton Fracture Zone	OMSPMN1X_Singapore	OMSingapore	NA	NA	AB02_1	Thomas G. Thompson	S03		CRS1711	12.181103	-117.260952	At seafloor	Water column	Biological sample	Not Applicable	2015-02-25 05:58:00	UTC	4115	-9	-9			BC08	OMS		Sediment	Not Applicable						Taxonomy ID	119	Morphotype	Not Reported	NA
Ocean Mineral Singapore Pte. Ltd. - PMN	OMS	Singapore	PMN	1	Active	Pacific Ocean	Clarion-Clipperton Fracture Zone	OMSPMN1X_Singapore	OMSingapore	NA	NA	AB02_1	Thomas G. Thompson	S03		CRS1711	12.181103	-117.260952	At seafloor	Water column	Biological sample	Not Applicable	2015-02-25 05:58:00	UTC	4115	-9	-9			BC08	OMS		Sediment	Not Applicable						Taxonomy ID	119	Order	Harpacticoida	NA
Ocean Mineral Singapore Pte. Ltd. - PMN	OMS	Singapore	PMN	1	Active	Pacific Ocean	Clarion-Clipperton Fracture Zone	OMSPMN1X_Singapore	OMSingapore	NA	NA	AB02_1	Thomas G. Thompson	S03		CRS1711	12.181103	-117.260952	At seafloor	Water column	Biological sample	Not Applicable	2015-02-25 05:58:00	UTC	4115	-9	-9			BC08	OMS		Sediment	Not Applicable						Taxonomy ID	119	Phylum	Arthropoda	NA
Ocean Mineral Singapore Pte. Ltd. - PMN	OMS	Singapore	PMN	1	Active	Pacific Ocean	Clarion-Clipperton Fracture Zone	OMSPMN1X_Singapore	OMSingapore	NA	NA	AB02_1	Thomas G. Thompson	S03		CRS1711	12.181103	-117.260952	At seafloor	Water column	Biological sample	Not Applicable	2015-02-25 05:58:00	UTC	4115	-9	-9			BC08	OMS		Sediment	Not Applicable						Taxonomy ID	119	Species		NA
Ocean Mineral Singapore Pte. Ltd. - PMN	OMS	Singapore	PMN	1	Active	Pacific Ocean	Clarion-Clipperton Fracture Zone	OMSPMN1X_Singapore	OMSingapore	NA	NA	AB02_1	Thomas G. Thompson	S03		CRS1711	12.181103	-117.260952	At seafloor	Water column	Biological sample	Not Applicable	2015-02-25 05:58:00	UTC	4115	-9	-9			BC08	OMS		Sediment	Not Applicable						Taxonomy information	119	Database Taxa ID	Not Reported	NA
Ocean Mineral Singapore Pte. Ltd. - PMN	OMS	Singapore	PMN	1	Active	Pacific Ocean	Clarion-Clipperton Fracture Zone	OMSPMN1X_Singapore	OMSingapore	NA	NA	AB02_1	Thomas G. Thompson	S03		CRS1711	12.181103	-117.260952	At seafloor	Water column	Biological sample	Not Applicable	2015-02-25 05:58:00	UTC	4115	-9	-9			BC08	OMS		Sediment	Not Applicable						Taxonomy information	119	Taxonomic Database	Not Reported	NA
Ocean Mineral Singapore Pte. Ltd. - PMN	OMS	Singapore	PMN	1	Active	Pacific Ocean	Clarion-Clipperton Fracture Zone	OMSPMN1X_Singapore	OMSingapore	NA	NA	AB02_1	Thomas G. Thompson	S03		CRS1711	12.181103	-117.260952	At seafloor	Water column	Biological sample	Not Applicable	2015-02-25 05:58:00	UTC	4115	-9	-9			BC08	OMS		Sediment	Not Applicable						Taxonomy information	119	Taxonomic Status	Uncertain	NA
Ocean Mineral Singapore Pte. Ltd. - PMN	OMS	Singapore	PMN	1	Active	Pacific Ocean	Clarion-Clipperton Fracture Zone	OMSPMN1X_Singapore	OMSingapore	NA	NA	AB02_1	Thomas G. Thompson	S03		CRS1712	12.181103	-117.260952	At seafloor	Water column	Biological sample	Not Applicable	2015-02-25 05:58:00	UTC	4115	-9	-9			BC08	OMS		Sediment	Not Applicable						Ecology	120	Nominal size Category	Not Reported	NA
Ocean Mineral Singapore Pte. Ltd. - PMN	OMS	Singapore	PMN	1	Active	Pacific Ocean	Clarion-Clipperton Fracture Zone	OMSPMN1X_Singapore	OMSingapore	NA	NA	AB02_1	Thomas G. Thompson	S03		CRS1712	12.181103	-117.260952	At seafloor	Water column	Biological sample	Not Applicable	2015-02-25 05:58:00	UTC	4115	-9	-9			BC08	OMS		Sediment	Not Applicable						Ecology	120	Number of individuals	1	NA
Ocean Mineral Singapore Pte. Ltd. - PMN	OMS	Singapore	PMN	1	Active	Pacific Ocean	Clarion-Clipperton Fracture Zone	OMSPMN1X_Singapore	OMSingapore	NA	NA	AB02_1	Thomas G. Thompson	S03		CRS1712	12.181103	-117.260952	At seafloor	Water column	Biological sample	Not Applicable	2015-02-25 05:58:00	UTC	4115	-9	-9			BC08	OMS		Sediment	Not Applicable						Ecology	120	Relative abundance (%)		NA
Ocean Mineral Singapore Pte. Ltd. - PMN	OMS	Singapore	PMN	1	Active	Pacific Ocean	Clarion-Clipperton Fracture Zone	OMSPMN1X_Singapore	OMSingapore	NA	NA	AB02_1	Thomas G. Thompson	S03		CRS1712	12.181103	-117.260952	At seafloor	Water column	Biological sample	Not Applicable	2015-02-25 05:58:00	UTC	4115	-9	-9			BC08	OMS		Sediment	Not Applicable						Ecology	120	Relative dominance (%)		NA
Ocean Mineral Singapore Pte. Ltd. - PMN	OMS	Singapore	PMN	1	Active	Pacific Ocean	Clarion-Clipperton Fracture Zone	OMSPMN1X_Singapore	OMSingapore	NA	NA	AB02_1	Thomas G. Thompson	S03		CRS1712	12.181103	-117.260952	At seafloor	Water column	Biological sample	Not Applicable	2015-02-25 05:58:00	UTC	4115	-9	-9			BC08	OMS		Sediment	Not Applicable						Organism Details	120	Sex	Unidentified	NA
Ocean Mineral Singapore Pte. Ltd. - PMN	OMS	Singapore	PMN	1	Active	Pacific Ocean	Clarion-Clipperton Fracture Zone	OMSPMN1X_Singapore	OMSingapore	NA	NA	AB02_1	Thomas G. Thompson	S03		CRS1712	12.181103	-117.260952	At seafloor	Water column	Biological sample	Not Applicable	2015-02-25 05:58:00	UTC	4115	-9	-9			BC08	OMS		Sediment	Not Applicable						Taxonomist information	120	Taxonomist	Samantha Tong	NA
Ocean Mineral Singapore Pte. Ltd. - PMN	OMS	Singapore	PMN	1	Active	Pacific Ocean	Clarion-Clipperton Fracture Zone	OMSPMN1X_Singapore	OMSingapore	NA	NA	AB02_1	Thomas G. Thompson	S03		CRS1712	12.181103	-117.260952	At seafloor	Water column	Biological sample	Not Applicable	2015-02-25 05:58:00	UTC	4115	-9	-9			BC08	OMS		Sediment	Not Applicable						Taxonomist information	120	Taxonomist E-mail	tmstjws@nus.edu.sg	NA
Ocean Mineral Singapore Pte. Ltd. - PMN	OMS	Singapore	PMN	1	Active	Pacific Ocean	Clarion-Clipperton Fracture Zone	OMSPMN1X_Singapore	OMSingapore	NA	NA	AB02_1	Thomas G. Thompson	S03		CRS1712	12.181103	-117.260952	At seafloor	Water column	Biological sample	Not Applicable	2015-02-25 05:58:00	UTC	4115	-9	-9			BC08	OMS		Sediment	Not Applicable						Taxonomist information	120	Taxonomist Institution	Tropical Marine Science Institute	NA
Ocean Mineral Singapore Pte. Ltd. - PMN	OMS	Singapore	PMN	1	Active	Pacific Ocean	Clarion-Clipperton Fracture Zone	OMSPMN1X_Singapore	OMSingapore	NA	NA	AB02_1	Thomas G. Thompson	S03		CRS1712	12.181103	-117.260952	At seafloor	Water column	Biological sample	Not Applicable	2015-02-25 05:58:00	UTC	4115	-9	-9			BC08	OMS		Sediment	Not Applicable						Taxonomy ID	120	Class	Copepoda	NA
Ocean Mineral Singapore Pte. Ltd. - PMN	OMS	Singapore	PMN	1	Active	Pacific Ocean	Clarion-Clipperton Fracture Zone	OMSPMN1X_Singapore	OMSingapore	NA	NA	AB02_1	Thomas G. Thompson	S03		CRS1712	12.181103	-117.260952	At seafloor	Water column	Biological sample	Not Applicable	2015-02-25 05:58:00	UTC	4115	-9	-9			BC08	OMS		Sediment	Not Applicable						Taxonomy ID	120	Family	Parameiropsidae	NA
Ocean Mineral Singapore Pte. Ltd. - PMN	OMS	Singapore	PMN	1	Active	Pacific Ocean	Clarion-Clipperton Fracture Zone	OMSPMN1X_Singapore	OMSingapore	NA	NA	AB02_1	Thomas G. Thompson	S03		CRS1712	12.181103	-117.260952	At seafloor	Water column	Biological sample	Not Applicable	2015-02-25 05:58:00	UTC	4115	-9	-9			BC08	OMS		Sediment	Not Applicable						Taxonomy ID	120	Genus		NA
Ocean Mineral Singapore Pte. Ltd. - PMN	OMS	Singapore	PMN	1	Active	Pacific Ocean	Clarion-Clipperton Fracture Zone	OMSPMN1X_Singapore	OMSingapore	NA	NA	AB02_1	Thomas G. Thompson	S03		CRS1712	12.181103	-117.260952	At seafloor	Water column	Biological sample	Not Applicable	2015-02-25 05:58:00	UTC	4115	-9	-9			BC08	OMS		Sediment	Not Applicable						Taxonomy ID	120	Identification Method	Not Reported	NA
Ocean Mineral Singapore Pte. Ltd. - PMN	OMS	Singapore	PMN	1	Active	Pacific Ocean	Clarion-Clipperton Fracture Zone	OMSPMN1X_Singapore	OMSingapore	NA	NA	AB02_1	Thomas G. Thompson	S03		CRS1712	12.181103	-117.260952	At seafloor	Water column	Biological sample	Not Applicable	2015-02-25 05:58:00	UTC	4115	-9	-9			BC08	OMS		Sediment	Not Applicable						Taxonomy ID	120	Kingdom	Not Reported	NA
Ocean Mineral Singapore Pte. Ltd. - PMN	OMS	Singapore	PMN	1	Active	Pacific Ocean	Clarion-Clipperton Fracture Zone	OMSPMN1X_Singapore	OMSingapore	NA	NA	AB02_1	Thomas G. Thompson	S03		CRS1712	12.181103	-117.260952	At seafloor	Water column	Biological sample	Not Applicable	2015-02-25 05:58:00	UTC	4115	-9	-9			BC08	OMS		Sediment	Not Applicable						Taxonomy ID	120	Morphotype	Not Reported	NA
Ocean Mineral Singapore Pte. Ltd. - PMN	OMS	Singapore	PMN	1	Active	Pacific Ocean	Clarion-Clipperton Fracture Zone	OMSPMN1X_Singapore	OMSingapore	NA	NA	AB02_1	Thomas G. Thompson	S03		CRS1712	12.181103	-117.260952	At seafloor	Water column	Biological sample	Not Applicable	2015-02-25 05:58:00	UTC	4115	-9	-9			BC08	OMS		Sediment	Not Applicable						Taxonomy ID	120	Order	Harpacticoida	NA
Ocean Mineral Singapore Pte. Ltd. - PMN	OMS	Singapore	PMN	1	Active	Pacific Ocean	Clarion-Clipperton Fracture Zone	OMSPMN1X_Singapore	OMSingapore	NA	NA	AB02_1	Thomas G. Thompson	S03		CRS1712	12.181103	-117.260952	At seafloor	Water column	Biological sample	Not Applicable	2015-02-25 05:58:00	UTC	4115	-9	-9			BC08	OMS		Sediment	Not Applicable						Taxonomy ID	120	Phylum	Arthropoda	NA
Ocean Mineral Singapore Pte. Ltd. - PMN	OMS	Singapore	PMN	1	Active	Pacific Ocean	Clarion-Clipperton Fracture Zone	OMSPMN1X_Singapore	OMSingapore	NA	NA	AB02_1	Thomas G. Thompson	S03		CRS1712	12.181103	-117.260952	At seafloor	Water column	Biological sample	Not Applicable	2015-02-25 05:58:00	UTC	4115	-9	-9			BC08	OMS		Sediment	Not Applicable						Taxonomy ID	120	Species		NA
Ocean Mineral Singapore Pte. Ltd. - PMN	OMS	Singapore	PMN	1	Active	Pacific Ocean	Clarion-Clipperton Fracture Zone	OMSPMN1X_Singapore	OMSingapore	NA	NA	AB02_1	Thomas G. Thompson	S03		CRS1712	12.181103	-117.260952	At seafloor	Water column	Biological sample	Not Applicable	2015-02-25 05:58:00	UTC	4115	-9	-9			BC08	OMS		Sediment	Not Applicable						Taxonomy information	120	Database Taxa ID	Not Reported	NA
Ocean Mineral Singapore Pte. Ltd. - PMN	OMS	Singapore	PMN	1	Active	Pacific Ocean	Clarion-Clipperton Fracture Zone	OMSPMN1X_Singapore	OMSingapore	NA	NA	AB02_1	Thomas G. Thompson	S03		CRS1712	12.181103	-117.260952	At seafloor	Water column	Biological sample	Not Applicable	2015-02-25 05:58:00	UTC	4115	-9	-9			BC08	OMS		Sediment	Not Applicable						Taxonomy information	120	Taxonomic Database	Not Reported	NA
Ocean Mineral Singapore Pte. Ltd. - PMN	OMS	Singapore	PMN	1	Active	Pacific Ocean	Clarion-Clipperton Fracture Zone	OMSPMN1X_Singapore	OMSingapore	NA	NA	AB02_1	Thomas G. Thompson	S03		CRS1712	12.181103	-117.260952	At seafloor	Water column	Biological sample	Not Applicable	2015-02-25 05:58:00	UTC	4115	-9	-9			BC08	OMS		Sediment	Not Applicable						Taxonomy information	120	Taxonomic Status	Uncertain	NA
Ocean Mineral Singapore Pte. Ltd. - PMN	OMS	Singapore	PMN	1	Active	Pacific Ocean	Clarion-Clipperton Fracture Zone	OMSPMN1X_Singapore	OMSingapore	NA	NA	AB02_1	Thomas G. Thompson	S03		CRS1713	12.181103	-117.260952	At seafloor	Water column	Biological sample	Not Applicable	2015-02-25 05:58:00	UTC	4115	-9	-9			BC08	OMS		Sediment	Not Applicable						Ecology	121	Nominal size Category	Not Reported	NA
Ocean Mineral Singapore Pte. Ltd. - PMN	OMS	Singapore	PMN	1	Active	Pacific Ocean	Clarion-Clipperton Fracture Zone	OMSPMN1X_Singapore	OMSingapore	NA	NA	AB02_1	Thomas G. Thompson	S03		CRS1713	12.181103	-117.260952	At seafloor	Water column	Biological sample	Not Applicable	2015-02-25 05:58:00	UTC	4115	-9	-9			BC08	OMS		Sediment	Not Applicable						Ecology	121	Number of individuals	1	NA
Ocean Mineral Singapore Pte. Ltd. - PMN	OMS	Singapore	PMN	1	Active	Pacific Ocean	Clarion-Clipperton Fracture Zone	OMSPMN1X_Singapore	OMSingapore	NA	NA	AB02_1	Thomas G. Thompson	S03		CRS1713	12.181103	-117.260952	At seafloor	Water column	Biological sample	Not Applicable	2015-02-25 05:58:00	UTC	4115	-9	-9			BC08	OMS		Sediment	Not Applicable						Ecology	121	Relative abundance (%)		NA
Ocean Mineral Singapore Pte. Ltd. - PMN	OMS	Singapore	PMN	1	Active	Pacific Ocean	Clarion-Clipperton Fracture Zone	OMSPMN1X_Singapore	OMSingapore	NA	NA	AB02_1	Thomas G. Thompson	S03		CRS1713	12.181103	-117.260952	At seafloor	Water column	Biological sample	Not Applicable	2015-02-25 05:58:00	UTC	4115	-9	-9			BC08	OMS		Sediment	Not Applicable						Ecology	121	Relative dominance (%)		NA
Ocean Mineral Singapore Pte. Ltd. - PMN	OMS	Singapore	PMN	1	Active	Pacific Ocean	Clarion-Clipperton Fracture Zone	OMSPMN1X_Singapore	OMSingapore	NA	NA	AB02_1	Thomas G. Thompson	S03		CRS1713	12.181103	-117.260952	At seafloor	Water column	Biological sample	Not Applicable	2015-02-25 05:58:00	UTC	4115	-9	-9			BC08	OMS		Sediment	Not Applicable						Organism Details	121	Sex	Unidentified	NA
Ocean Mineral Singapore Pte. Ltd. - PMN	OMS	Singapore	PMN	1	Active	Pacific Ocean	Clarion-Clipperton Fracture Zone	OMSPMN1X_Singapore	OMSingapore	NA	NA	AB02_1	Thomas G. Thompson	S03		CRS1713	12.181103	-117.260952	At seafloor	Water column	Biological sample	Not Applicable	2015-02-25 05:58:00	UTC	4115	-9	-9			BC08	OMS		Sediment	Not Applicable						Taxonomist information	121	Taxonomist	Samantha Tong	NA
Ocean Mineral Singapore Pte. Ltd. - PMN	OMS	Singapore	PMN	1	Active	Pacific Ocean	Clarion-Clipperton Fracture Zone	OMSPMN1X_Singapore	OMSingapore	NA	NA	AB02_1	Thomas G. Thompson	S03		CRS1713	12.181103	-117.260952	At seafloor	Water column	Biological sample	Not Applicable	2015-02-25 05:58:00	UTC	4115	-9	-9			BC08	OMS		Sediment	Not Applicable						Taxonomist information	121	Taxonomist E-mail	tmstjws@nus.edu.sg	NA
Ocean Mineral Singapore Pte. Ltd. - PMN	OMS	Singapore	PMN	1	Active	Pacific Ocean	Clarion-Clipperton Fracture Zone	OMSPMN1X_Singapore	OMSingapore	NA	NA	AB02_1	Thomas G. Thompson	S03		CRS1713	12.181103	-117.260952	At seafloor	Water column	Biological sample	Not Applicable	2015-02-25 05:58:00	UTC	4115	-9	-9			BC08	OMS		Sediment	Not Applicable						Taxonomist information	121	Taxonomist Institution	Tropical Marine Science Institute	NA
Ocean Mineral Singapore Pte. Ltd. - PMN	OMS	Singapore	PMN	1	Active	Pacific Ocean	Clarion-Clipperton Fracture Zone	OMSPMN1X_Singapore	OMSingapore	NA	NA	AB02_1	Thomas G. Thompson	S03		CRS1713	12.181103	-117.260952	At seafloor	Water column	Biological sample	Not Applicable	2015-02-25 05:58:00	UTC	4115	-9	-9			BC08	OMS		Sediment	Not Applicable						Taxonomy ID	121	Class	Copepoda	NA
Ocean Mineral Singapore Pte. Ltd. - PMN	OMS	Singapore	PMN	1	Active	Pacific Ocean	Clarion-Clipperton Fracture Zone	OMSPMN1X_Singapore	OMSingapore	NA	NA	AB02_1	Thomas G. Thompson	S03		CRS1713	12.181103	-117.260952	At seafloor	Water column	Biological sample	Not Applicable	2015-02-25 05:58:00	UTC	4115	-9	-9			BC08	OMS		Sediment	Not Applicable						Taxonomy ID	121	Family	cf. Parameiropsidae	NA
Ocean Mineral Singapore Pte. Ltd. - PMN	OMS	Singapore	PMN	1	Active	Pacific Ocean	Clarion-Clipperton Fracture Zone	OMSPMN1X_Singapore	OMSingapore	NA	NA	AB02_1	Thomas G. Thompson	S03		CRS1713	12.181103	-117.260952	At seafloor	Water column	Biological sample	Not Applicable	2015-02-25 05:58:00	UTC	4115	-9	-9			BC08	OMS		Sediment	Not Applicable						Taxonomy ID	121	Genus		NA
Ocean Mineral Singapore Pte. Ltd. - PMN	OMS	Singapore	PMN	1	Active	Pacific Ocean	Clarion-Clipperton Fracture Zone	OMSPMN1X_Singapore	OMSingapore	NA	NA	AB02_1	Thomas G. Thompson	S03		CRS1713	12.181103	-117.260952	At seafloor	Water column	Biological sample	Not Applicable	2015-02-25 05:58:00	UTC	4115	-9	-9			BC08	OMS		Sediment	Not Applicable						Taxonomy ID	121	Identification Method	Not Reported	NA
Ocean Mineral Singapore Pte. Ltd. - PMN	OMS	Singapore	PMN	1	Active	Pacific Ocean	Clarion-Clipperton Fracture Zone	OMSPMN1X_Singapore	OMSingapore	NA	NA	AB02_1	Thomas G. Thompson	S03		CRS1713	12.181103	-117.260952	At seafloor	Water column	Biological sample	Not Applicable	2015-02-25 05:58:00	UTC	4115	-9	-9			BC08	OMS		Sediment	Not Applicable						Taxonomy ID	121	Kingdom	Not Reported	NA
Ocean Mineral Singapore Pte. Ltd. - PMN	OMS	Singapore	PMN	1	Active	Pacific Ocean	Clarion-Clipperton Fracture Zone	OMSPMN1X_Singapore	OMSingapore	NA	NA	AB02_1	Thomas G. Thompson	S03		CRS1713	12.181103	-117.260952	At seafloor	Water column	Biological sample	Not Applicable	2015-02-25 05:58:00	UTC	4115	-9	-9			BC08	OMS		Sediment	Not Applicable						Taxonomy ID	121	Morphotype	Not Reported	NA
Ocean Mineral Singapore Pte. Ltd. - PMN	OMS	Singapore	PMN	1	Active	Pacific Ocean	Clarion-Clipperton Fracture Zone	OMSPMN1X_Singapore	OMSingapore	NA	NA	AB02_1	Thomas G. Thompson	S03		CRS1713	12.181103	-117.260952	At seafloor	Water column	Biological sample	Not Applicable	2015-02-25 05:58:00	UTC	4115	-9	-9			BC08	OMS		Sediment	Not Applicable						Taxonomy ID	121	Order	Harpacticoida	NA
Ocean Mineral Singapore Pte. Ltd. - PMN	OMS	Singapore	PMN	1	Active	Pacific Ocean	Clarion-Clipperton Fracture Zone	OMSPMN1X_Singapore	OMSingapore	NA	NA	AB02_1	Thomas G. Thompson	S03		CRS1713	12.181103	-117.260952	At seafloor	Water column	Biological sample	Not Applicable	2015-02-25 05:58:00	UTC	4115	-9	-9			BC08	OMS		Sediment	Not Applicable						Taxonomy ID	121	Phylum	Arthropoda	NA
Ocean Mineral Singapore Pte. Ltd. - PMN	OMS	Singapore	PMN	1	Active	Pacific Ocean	Clarion-Clipperton Fracture Zone	OMSPMN1X_Singapore	OMSingapore	NA	NA	AB02_1	Thomas G. Thompson	S03		CRS1713	12.181103	-117.260952	At seafloor	Water column	Biological sample	Not Applicable	2015-02-25 05:58:00	UTC	4115	-9	-9			BC08	OMS		Sediment	Not Applicable						Taxonomy ID	121	Species		NA
Ocean Mineral Singapore Pte. Ltd. - PMN	OMS	Singapore	PMN	1	Active	Pacific Ocean	Clarion-Clipperton Fracture Zone	OMSPMN1X_Singapore	OMSingapore	NA	NA	AB02_1	Thomas G. Thompson	S03		CRS1713	12.181103	-117.260952	At seafloor	Water column	Biological sample	Not Applicable	2015-02-25 05:58:00	UTC	4115	-9	-9			BC08	OMS		Sediment	Not Applicable						Taxonomy information	121	Database Taxa ID	Not Reported	NA
Ocean Mineral Singapore Pte. Ltd. - PMN	OMS	Singapore	PMN	1	Active	Pacific Ocean	Clarion-Clipperton Fracture Zone	OMSPMN1X_Singapore	OMSingapore	NA	NA	AB02_1	Thomas G. Thompson	S03		CRS1713	12.181103	-117.260952	At seafloor	Water column	Biological sample	Not Applicable	2015-02-25 05:58:00	UTC	4115	-9	-9			BC08	OMS		Sediment	Not Applicable						Taxonomy information	121	Taxonomic Database	Not Reported	NA
Ocean Mineral Singapore Pte. Ltd. - PMN	OMS	Singapore	PMN	1	Active	Pacific Ocean	Clarion-Clipperton Fracture Zone	OMSPMN1X_Singapore	OMSingapore	NA	NA	AB02_1	Thomas G. Thompson	S03		CRS1713	12.181103	-117.260952	At seafloor	Water column	Biological sample	Not Applicable	2015-02-25 05:58:00	UTC	4115	-9	-9			BC08	OMS		Sediment	Not Applicable						Taxonomy information	121	Taxonomic Status	Uncertain	NA
Ocean Mineral Singapore Pte. Ltd. - PMN	OMS	Singapore	PMN	1	Active	Pacific Ocean	Clarion-Clipperton Fracture Zone	OMSPMN1X_Singapore	OMSingapore	NA	NA	AB02_1	Thomas G. Thompson	S03		CRS1714	12.181103	-117.260952	At seafloor	Water column	Biological sample	Not Applicable	2015-02-25 05:58:00	UTC	4115	-9	-9			BC08	OMS		Sediment	Not Applicable						Ecology	122	Nominal size Category	Not Reported	NA
Ocean Mineral Singapore Pte. Ltd. - PMN	OMS	Singapore	PMN	1	Active	Pacific Ocean	Clarion-Clipperton Fracture Zone	OMSPMN1X_Singapore	OMSingapore	NA	NA	AB02_1	Thomas G. Thompson	S03		CRS1714	12.181103	-117.260952	At seafloor	Water column	Biological sample	Not Applicable	2015-02-25 05:58:00	UTC	4115	-9	-9			BC08	OMS		Sediment	Not Applicable						Ecology	122	Number of individuals	2	NA
Ocean Mineral Singapore Pte. Ltd. - PMN	OMS	Singapore	PMN	1	Active	Pacific Ocean	Clarion-Clipperton Fracture Zone	OMSPMN1X_Singapore	OMSingapore	NA	NA	AB02_1	Thomas G. Thompson	S03		CRS1714	12.181103	-117.260952	At seafloor	Water column	Biological sample	Not Applicable	2015-02-25 05:58:00	UTC	4115	-9	-9			BC08	OMS		Sediment	Not Applicable						Ecology	122	Relative abundance (%)		NA
Ocean Mineral Singapore Pte. Ltd. - PMN	OMS	Singapore	PMN	1	Active	Pacific Ocean	Clarion-Clipperton Fracture Zone	OMSPMN1X_Singapore	OMSingapore	NA	NA	AB02_1	Thomas G. Thompson	S03		CRS1714	12.181103	-117.260952	At seafloor	Water column	Biological sample	Not Applicable	2015-02-25 05:58:00	UTC	4115	-9	-9			BC08	OMS		Sediment	Not Applicable						Ecology	122	Relative dominance (%)		NA
Ocean Mineral Singapore Pte. Ltd. - PMN	OMS	Singapore	PMN	1	Active	Pacific Ocean	Clarion-Clipperton Fracture Zone	OMSPMN1X_Singapore	OMSingapore	NA	NA	AB02_1	Thomas G. Thompson	S03		CRS1714	12.181103	-117.260952	At seafloor	Water column	Biological sample	Not Applicable	2015-02-25 05:58:00	UTC	4115	-9	-9			BC08	OMS		Sediment	Not Applicable						Organism Details	122	Sex	Unidentified	NA
Ocean Mineral Singapore Pte. Ltd. - PMN	OMS	Singapore	PMN	1	Active	Pacific Ocean	Clarion-Clipperton Fracture Zone	OMSPMN1X_Singapore	OMSingapore	NA	NA	AB02_1	Thomas G. Thompson	S03		CRS1714	12.181103	-117.260952	At seafloor	Water column	Biological sample	Not Applicable	2015-02-25 05:58:00	UTC	4115	-9	-9			BC08	OMS		Sediment	Not Applicable						Taxonomist information	122	Taxonomist	Samantha Tong	NA
Ocean Mineral Singapore Pte. Ltd. - PMN	OMS	Singapore	PMN	1	Active	Pacific Ocean	Clarion-Clipperton Fracture Zone	OMSPMN1X_Singapore	OMSingapore	NA	NA	AB02_1	Thomas G. Thompson	S03		CRS1714	12.181103	-117.260952	At seafloor	Water column	Biological sample	Not Applicable	2015-02-25 05:58:00	UTC	4115	-9	-9			BC08	OMS		Sediment	Not Applicable						Taxonomist information	122	Taxonomist E-mail	tmstjws@nus.edu.sg	NA
Ocean Mineral Singapore Pte. Ltd. - PMN	OMS	Singapore	PMN	1	Active	Pacific Ocean	Clarion-Clipperton Fracture Zone	OMSPMN1X_Singapore	OMSingapore	NA	NA	AB02_1	Thomas G. Thompson	S03		CRS1714	12.181103	-117.260952	At seafloor	Water column	Biological sample	Not Applicable	2015-02-25 05:58:00	UTC	4115	-9	-9			BC08	OMS		Sediment	Not Applicable						Taxonomist information	122	Taxonomist Institution	Tropical Marine Science Institute	NA
Ocean Mineral Singapore Pte. Ltd. - PMN	OMS	Singapore	PMN	1	Active	Pacific Ocean	Clarion-Clipperton Fracture Zone	OMSPMN1X_Singapore	OMSingapore	NA	NA	AB02_1	Thomas G. Thompson	S03		CRS1714	12.181103	-117.260952	At seafloor	Water column	Biological sample	Not Applicable	2015-02-25 05:58:00	UTC	4115	-9	-9			BC08	OMS		Sediment	Not Applicable						Taxonomy ID	122	Class	Copepoda	NA
Ocean Mineral Singapore Pte. Ltd. - PMN	OMS	Singapore	PMN	1	Active	Pacific Ocean	Clarion-Clipperton Fracture Zone	OMSPMN1X_Singapore	OMSingapore	NA	NA	AB02_1	Thomas G. Thompson	S03		CRS1714	12.181103	-117.260952	At seafloor	Water column	Biological sample	Not Applicable	2015-02-25 05:58:00	UTC	4115	-9	-9			BC08	OMS		Sediment	Not Applicable						Taxonomy ID	122	Family	Ectinosomatidae	NA
Ocean Mineral Singapore Pte. Ltd. - PMN	OMS	Singapore	PMN	1	Active	Pacific Ocean	Clarion-Clipperton Fracture Zone	OMSPMN1X_Singapore	OMSingapore	NA	NA	AB02_1	Thomas G. Thompson	S03		CRS1714	12.181103	-117.260952	At seafloor	Water column	Biological sample	Not Applicable	2015-02-25 05:58:00	UTC	4115	-9	-9			BC08	OMS		Sediment	Not Applicable						Taxonomy ID	122	Genus		NA
Ocean Mineral Singapore Pte. Ltd. - PMN	OMS	Singapore	PMN	1	Active	Pacific Ocean	Clarion-Clipperton Fracture Zone	OMSPMN1X_Singapore	OMSingapore	NA	NA	AB02_1	Thomas G. Thompson	S03		CRS1714	12.181103	-117.260952	At seafloor	Water column	Biological sample	Not Applicable	2015-02-25 05:58:00	UTC	4115	-9	-9			BC08	OMS		Sediment	Not Applicable						Taxonomy ID	122	Identification Method	Not Reported	NA
Ocean Mineral Singapore Pte. Ltd. - PMN	OMS	Singapore	PMN	1	Active	Pacific Ocean	Clarion-Clipperton Fracture Zone	OMSPMN1X_Singapore	OMSingapore	NA	NA	AB02_1	Thomas G. Thompson	S03		CRS1714	12.181103	-117.260952	At seafloor	Water column	Biological sample	Not Applicable	2015-02-25 05:58:00	UTC	4115	-9	-9			BC08	OMS		Sediment	Not Applicable						Taxonomy ID	122	Kingdom	Not Reported	NA
Ocean Mineral Singapore Pte. Ltd. - PMN	OMS	Singapore	PMN	1	Active	Pacific Ocean	Clarion-Clipperton Fracture Zone	OMSPMN1X_Singapore	OMSingapore	NA	NA	AB02_1	Thomas G. Thompson	S03		CRS1714	12.181103	-117.260952	At seafloor	Water column	Biological sample	Not Applicable	2015-02-25 05:58:00	UTC	4115	-9	-9			BC08	OMS		Sediment	Not Applicable						Taxonomy ID	122	Morphotype	Not Reported	NA
Ocean Mineral Singapore Pte. Ltd. - PMN	OMS	Singapore	PMN	1	Active	Pacific Ocean	Clarion-Clipperton Fracture Zone	OMSPMN1X_Singapore	OMSingapore	NA	NA	AB02_1	Thomas G. Thompson	S03		CRS1714	12.181103	-117.260952	At seafloor	Water column	Biological sample	Not Applicable	2015-02-25 05:58:00	UTC	4115	-9	-9			BC08	OMS		Sediment	Not Applicable						Taxonomy ID	122	Order	Harpacticoida	NA
Ocean Mineral Singapore Pte. Ltd. - PMN	OMS	Singapore	PMN	1	Active	Pacific Ocean	Clarion-Clipperton Fracture Zone	OMSPMN1X_Singapore	OMSingapore	NA	NA	AB02_1	Thomas G. Thompson	S03		CRS1714	12.181103	-117.260952	At seafloor	Water column	Biological sample	Not Applicable	2015-02-25 05:58:00	UTC	4115	-9	-9			BC08	OMS		Sediment	Not Applicable						Taxonomy ID	122	Phylum	Arthropoda	NA
Ocean Mineral Singapore Pte. Ltd. - PMN	OMS	Singapore	PMN	1	Active	Pacific Ocean	Clarion-Clipperton Fracture Zone	OMSPMN1X_Singapore	OMSingapore	NA	NA	AB02_1	Thomas G. Thompson	S03		CRS1714	12.181103	-117.260952	At seafloor	Water column	Biological sample	Not Applicable	2015-02-25 05:58:00	UTC	4115	-9	-9			BC08	OMS		Sediment	Not Applicable						Taxonomy ID	122	Species		NA
Ocean Mineral Singapore Pte. Ltd. - PMN	OMS	Singapore	PMN	1	Active	Pacific Ocean	Clarion-Clipperton Fracture Zone	OMSPMN1X_Singapore	OMSingapore	NA	NA	AB02_1	Thomas G. Thompson	S03		CRS1714	12.181103	-117.260952	At seafloor	Water column	Biological sample	Not Applicable	2015-02-25 05:58:00	UTC	4115	-9	-9			BC08	OMS		Sediment	Not Applicable						Taxonomy information	122	Database Taxa ID	Not Reported	NA
Ocean Mineral Singapore Pte. Ltd. - PMN	OMS	Singapore	PMN	1	Active	Pacific Ocean	Clarion-Clipperton Fracture Zone	OMSPMN1X_Singapore	OMSingapore	NA	NA	AB02_1	Thomas G. Thompson	S03		CRS1714	12.181103	-117.260952	At seafloor	Water column	Biological sample	Not Applicable	2015-02-25 05:58:00	UTC	4115	-9	-9			BC08	OMS		Sediment	Not Applicable						Taxonomy information	122	Taxonomic Database	Not Reported	NA
Ocean Mineral Singapore Pte. Ltd. - PMN	OMS	Singapore	PMN	1	Active	Pacific Ocean	Clarion-Clipperton Fracture Zone	OMSPMN1X_Singapore	OMSingapore	NA	NA	AB02_1	Thomas G. Thompson	S03		CRS1714	12.181103	-117.260952	At seafloor	Water column	Biological sample	Not Applicable	2015-02-25 05:58:00	UTC	4115	-9	-9			BC08	OMS		Sediment	Not Applicable						Taxonomy information	122	Taxonomic Status	Uncertain	NA
Ocean Mineral Singapore Pte. Ltd. - PMN	OMS	Singapore	PMN	1	Active	Pacific Ocean	Clarion-Clipperton Fracture Zone	OMSPMN1X_Singapore	OMSingapore	NA	NA	AB02_1	Thomas G. Thompson	S03		CRS1715	12.181103	-117.260952	At seafloor	Water column	Biological sample	Not Applicable	2015-02-25 05:58:00	UTC	4115	-9	-9			BC08	OMS		Sediment	Not Applicable						Ecology	123	Nominal size Category	Not Reported	NA
Ocean Mineral Singapore Pte. Ltd. - PMN	OMS	Singapore	PMN	1	Active	Pacific Ocean	Clarion-Clipperton Fracture Zone	OMSPMN1X_Singapore	OMSingapore	NA	NA	AB02_1	Thomas G. Thompson	S03		CRS1715	12.181103	-117.260952	At seafloor	Water column	Biological sample	Not Applicable	2015-02-25 05:58:00	UTC	4115	-9	-9			BC08	OMS		Sediment	Not Applicable						Ecology	123	Number of individuals	4	NA
Ocean Mineral Singapore Pte. Ltd. - PMN	OMS	Singapore	PMN	1	Active	Pacific Ocean	Clarion-Clipperton Fracture Zone	OMSPMN1X_Singapore	OMSingapore	NA	NA	AB02_1	Thomas G. Thompson	S03		CRS1715	12.181103	-117.260952	At seafloor	Water column	Biological sample	Not Applicable	2015-02-25 05:58:00	UTC	4115	-9	-9			BC08	OMS		Sediment	Not Applicable						Ecology	123	Relative abundance (%)		NA
Ocean Mineral Singapore Pte. Ltd. - PMN	OMS	Singapore	PMN	1	Active	Pacific Ocean	Clarion-Clipperton Fracture Zone	OMSPMN1X_Singapore	OMSingapore	NA	NA	AB02_1	Thomas G. Thompson	S03		CRS1715	12.181103	-117.260952	At seafloor	Water column	Biological sample	Not Applicable	2015-02-25 05:58:00	UTC	4115	-9	-9			BC08	OMS		Sediment	Not Applicable						Ecology	123	Relative dominance (%)		NA
Ocean Mineral Singapore Pte. Ltd. - PMN	OMS	Singapore	PMN	1	Active	Pacific Ocean	Clarion-Clipperton Fracture Zone	OMSPMN1X_Singapore	OMSingapore	NA	NA	AB02_1	Thomas G. Thompson	S03		CRS1715	12.181103	-117.260952	At seafloor	Water column	Biological sample	Not Applicable	2015-02-25 05:58:00	UTC	4115	-9	-9			BC08	OMS		Sediment	Not Applicable						Organism Details	123	Sex	Unidentified	NA
Ocean Mineral Singapore Pte. Ltd. - PMN	OMS	Singapore	PMN	1	Active	Pacific Ocean	Clarion-Clipperton Fracture Zone	OMSPMN1X_Singapore	OMSingapore	NA	NA	AB02_1	Thomas G. Thompson	S03		CRS1715	12.181103	-117.260952	At seafloor	Water column	Biological sample	Not Applicable	2015-02-25 05:58:00	UTC	4115	-9	-9			BC08	OMS		Sediment	Not Applicable						Taxonomist information	123	Taxonomist	Samantha Tong	NA
Ocean Mineral Singapore Pte. Ltd. - PMN	OMS	Singapore	PMN	1	Active	Pacific Ocean	Clarion-Clipperton Fracture Zone	OMSPMN1X_Singapore	OMSingapore	NA	NA	AB02_1	Thomas G. Thompson	S03		CRS1715	12.181103	-117.260952	At seafloor	Water column	Biological sample	Not Applicable	2015-02-25 05:58:00	UTC	4115	-9	-9			BC08	OMS		Sediment	Not Applicable						Taxonomist information	123	Taxonomist E-mail	tmstjws@nus.edu.sg	NA
Ocean Mineral Singapore Pte. Ltd. - PMN	OMS	Singapore	PMN	1	Active	Pacific Ocean	Clarion-Clipperton Fracture Zone	OMSPMN1X_Singapore	OMSingapore	NA	NA	AB02_1	Thomas G. Thompson	S03		CRS1715	12.181103	-117.260952	At seafloor	Water column	Biological sample	Not Applicable	2015-02-25 05:58:00	UTC	4115	-9	-9			BC08	OMS		Sediment	Not Applicable						Taxonomist information	123	Taxonomist Institution	Tropical Marine Science Institute	NA
Ocean Mineral Singapore Pte. Ltd. - PMN	OMS	Singapore	PMN	1	Active	Pacific Ocean	Clarion-Clipperton Fracture Zone	OMSPMN1X_Singapore	OMSingapore	NA	NA	AB02_1	Thomas G. Thompson	S03		CRS1715	12.181103	-117.260952	At seafloor	Water column	Biological sample	Not Applicable	2015-02-25 05:58:00	UTC	4115	-9	-9			BC08	OMS		Sediment	Not Applicable						Taxonomy ID	123	Class	Copepoda	NA
Ocean Mineral Singapore Pte. Ltd. - PMN	OMS	Singapore	PMN	1	Active	Pacific Ocean	Clarion-Clipperton Fracture Zone	OMSPMN1X_Singapore	OMSingapore	NA	NA	AB02_1	Thomas G. Thompson	S03		CRS1715	12.181103	-117.260952	At seafloor	Water column	Biological sample	Not Applicable	2015-02-25 05:58:00	UTC	4115	-9	-9			BC08	OMS		Sediment	Not Applicable						Taxonomy ID	123	Family	Ameiridae	NA
Ocean Mineral Singapore Pte. Ltd. - PMN	OMS	Singapore	PMN	1	Active	Pacific Ocean	Clarion-Clipperton Fracture Zone	OMSPMN1X_Singapore	OMSingapore	NA	NA	AB02_1	Thomas G. Thompson	S03		CRS1715	12.181103	-117.260952	At seafloor	Water column	Biological sample	Not Applicable	2015-02-25 05:58:00	UTC	4115	-9	-9			BC08	OMS		Sediment	Not Applicable						Taxonomy ID	123	Genus		NA
Ocean Mineral Singapore Pte. Ltd. - PMN	OMS	Singapore	PMN	1	Active	Pacific Ocean	Clarion-Clipperton Fracture Zone	OMSPMN1X_Singapore	OMSingapore	NA	NA	AB02_1	Thomas G. Thompson	S03		CRS1715	12.181103	-117.260952	At seafloor	Water column	Biological sample	Not Applicable	2015-02-25 05:58:00	UTC	4115	-9	-9			BC08	OMS		Sediment	Not Applicable						Taxonomy ID	123	Identification Method	Not Reported	NA
Ocean Mineral Singapore Pte. Ltd. - PMN	OMS	Singapore	PMN	1	Active	Pacific Ocean	Clarion-Clipperton Fracture Zone	OMSPMN1X_Singapore	OMSingapore	NA	NA	AB02_1	Thomas G. Thompson	S03		CRS1715	12.181103	-117.260952	At seafloor	Water column	Biological sample	Not Applicable	2015-02-25 05:58:00	UTC	4115	-9	-9			BC08	OMS		Sediment	Not Applicable						Taxonomy ID	123	Kingdom	Not Reported	NA
Ocean Mineral Singapore Pte. Ltd. - PMN	OMS	Singapore	PMN	1	Active	Pacific Ocean	Clarion-Clipperton Fracture Zone	OMSPMN1X_Singapore	OMSingapore	NA	NA	AB02_1	Thomas G. Thompson	S03		CRS1715	12.181103	-117.260952	At seafloor	Water column	Biological sample	Not Applicable	2015-02-25 05:58:00	UTC	4115	-9	-9			BC08	OMS		Sediment	Not Applicable						Taxonomy ID	123	Morphotype	Not Reported	NA
Ocean Mineral Singapore Pte. Ltd. - PMN	OMS	Singapore	PMN	1	Active	Pacific Ocean	Clarion-Clipperton Fracture Zone	OMSPMN1X_Singapore	OMSingapore	NA	NA	AB02_1	Thomas G. Thompson	S03		CRS1715	12.181103	-117.260952	At seafloor	Water column	Biological sample	Not Applicable	2015-02-25 05:58:00	UTC	4115	-9	-9			BC08	OMS		Sediment	Not Applicable						Taxonomy ID	123	Order	Harpacticoida	NA
Ocean Mineral Singapore Pte. Ltd. - PMN	OMS	Singapore	PMN	1	Active	Pacific Ocean	Clarion-Clipperton Fracture Zone	OMSPMN1X_Singapore	OMSingapore	NA	NA	AB02_1	Thomas G. Thompson	S03		CRS1715	12.181103	-117.260952	At seafloor	Water column	Biological sample	Not Applicable	2015-02-25 05:58:00	UTC	4115	-9	-9			BC08	OMS		Sediment	Not Applicable						Taxonomy ID	123	Phylum	Arthropoda	NA
Ocean Mineral Singapore Pte. Ltd. - PMN	OMS	Singapore	PMN	1	Active	Pacific Ocean	Clarion-Clipperton Fracture Zone	OMSPMN1X_Singapore	OMSingapore	NA	NA	AB02_1	Thomas G. Thompson	S03		CRS1715	12.181103	-117.260952	At seafloor	Water column	Biological sample	Not Applicable	2015-02-25 05:58:00	UTC	4115	-9	-9			BC08	OMS		Sediment	Not Applicable						Taxonomy ID	123	Species		NA
Ocean Mineral Singapore Pte. Ltd. - PMN	OMS	Singapore	PMN	1	Active	Pacific Ocean	Clarion-Clipperton Fracture Zone	OMSPMN1X_Singapore	OMSingapore	NA	NA	AB02_1	Thomas G. Thompson	S03		CRS1715	12.181103	-117.260952	At seafloor	Water column	Biological sample	Not Applicable	2015-02-25 05:58:00	UTC	4115	-9	-9			BC08	OMS		Sediment	Not Applicable						Taxonomy information	123	Database Taxa ID	Not Reported	NA
Ocean Mineral Singapore Pte. Ltd. - PMN	OMS	Singapore	PMN	1	Active	Pacific Ocean	Clarion-Clipperton Fracture Zone	OMSPMN1X_Singapore	OMSingapore	NA	NA	AB02_1	Thomas G. Thompson	S03		CRS1715	12.181103	-117.260952	At seafloor	Water column	Biological sample	Not Applicable	2015-02-25 05:58:00	UTC	4115	-9	-9			BC08	OMS		Sediment	Not Applicable						Taxonomy information	123	Taxonomic Database	Not Reported	NA
Ocean Mineral Singapore Pte. Ltd. - PMN	OMS	Singapore	PMN	1	Active	Pacific Ocean	Clarion-Clipperton Fracture Zone	OMSPMN1X_Singapore	OMSingapore	NA	NA	AB02_1	Thomas G. Thompson	S03		CRS1715	12.181103	-117.260952	At seafloor	Water column	Biological sample	Not Applicable	2015-02-25 05:58:00	UTC	4115	-9	-9			BC08	OMS		Sediment	Not Applicable						Taxonomy information	123	Taxonomic Status	Uncertain	NA
Ocean Mineral Singapore Pte. Ltd. - PMN	OMS	Singapore	PMN	1	Active	Pacific Ocean	Clarion-Clipperton Fracture Zone	OMSPMN1X_Singapore	OMSingapore	NA	NA	AB02_1	Thomas G. Thompson	S03		CRS1716	12.181103	-117.260952	At seafloor	Water column	Biological sample	Not Applicable	2015-02-25 05:58:00	UTC	4115	-9	-9			BC08	OMS		Sediment	Not Applicable						Ecology	124	Nominal size Category	Not Reported	NA
Ocean Mineral Singapore Pte. Ltd. - PMN	OMS	Singapore	PMN	1	Active	Pacific Ocean	Clarion-Clipperton Fracture Zone	OMSPMN1X_Singapore	OMSingapore	NA	NA	AB02_1	Thomas G. Thompson	S03		CRS1716	12.181103	-117.260952	At seafloor	Water column	Biological sample	Not Applicable	2015-02-25 05:58:00	UTC	4115	-9	-9			BC08	OMS		Sediment	Not Applicable						Ecology	124	Number of individuals	1	NA
Ocean Mineral Singapore Pte. Ltd. - PMN	OMS	Singapore	PMN	1	Active	Pacific Ocean	Clarion-Clipperton Fracture Zone	OMSPMN1X_Singapore	OMSingapore	NA	NA	AB02_1	Thomas G. Thompson	S03		CRS1716	12.181103	-117.260952	At seafloor	Water column	Biological sample	Not Applicable	2015-02-25 05:58:00	UTC	4115	-9	-9			BC08	OMS		Sediment	Not Applicable						Ecology	124	Relative abundance (%)		NA
Ocean Mineral Singapore Pte. Ltd. - PMN	OMS	Singapore	PMN	1	Active	Pacific Ocean	Clarion-Clipperton Fracture Zone	OMSPMN1X_Singapore	OMSingapore	NA	NA	AB02_1	Thomas G. Thompson	S03		CRS1716	12.181103	-117.260952	At seafloor	Water column	Biological sample	Not Applicable	2015-02-25 05:58:00	UTC	4115	-9	-9			BC08	OMS		Sediment	Not Applicable						Ecology	124	Relative dominance (%)		NA
Ocean Mineral Singapore Pte. Ltd. - PMN	OMS	Singapore	PMN	1	Active	Pacific Ocean	Clarion-Clipperton Fracture Zone	OMSPMN1X_Singapore	OMSingapore	NA	NA	AB02_1	Thomas G. Thompson	S03		CRS1716	12.181103	-117.260952	At seafloor	Water column	Biological sample	Not Applicable	2015-02-25 05:58:00	UTC	4115	-9	-9			BC08	OMS		Sediment	Not Applicable						Organism Details	124	Sex	Unidentified	NA
Ocean Mineral Singapore Pte. Ltd. - PMN	OMS	Singapore	PMN	1	Active	Pacific Ocean	Clarion-Clipperton Fracture Zone	OMSPMN1X_Singapore	OMSingapore	NA	NA	AB02_1	Thomas G. Thompson	S03		CRS1716	12.181103	-117.260952	At seafloor	Water column	Biological sample	Not Applicable	2015-02-25 05:58:00	UTC	4115	-9	-9			BC08	OMS		Sediment	Not Applicable						Taxonomist information	124	Taxonomist	Helen Wong	NA
Ocean Mineral Singapore Pte. Ltd. - PMN	OMS	Singapore	PMN	1	Active	Pacific Ocean	Clarion-Clipperton Fracture Zone	OMSPMN1X_Singapore	OMSingapore	NA	NA	AB02_1	Thomas G. Thompson	S03		CRS1716	12.181103	-117.260952	At seafloor	Water column	Biological sample	Not Applicable	2015-02-25 05:58:00	UTC	4115	-9	-9			BC08	OMS		Sediment	Not Applicable						Taxonomist information	124	Taxonomist E-mail	tmswpsh@nus.edu.sg	NA
Ocean Mineral Singapore Pte. Ltd. - PMN	OMS	Singapore	PMN	1	Active	Pacific Ocean	Clarion-Clipperton Fracture Zone	OMSPMN1X_Singapore	OMSingapore	NA	NA	AB02_1	Thomas G. Thompson	S03		CRS1716	12.181103	-117.260952	At seafloor	Water column	Biological sample	Not Applicable	2015-02-25 05:58:00	UTC	4115	-9	-9			BC08	OMS		Sediment	Not Applicable						Taxonomist information	124	Taxonomist Institution	Tropical Marine Science Institute	NA
Ocean Mineral Singapore Pte. Ltd. - PMN	OMS	Singapore	PMN	1	Active	Pacific Ocean	Clarion-Clipperton Fracture Zone	OMSPMN1X_Singapore	OMSingapore	NA	NA	AB02_1	Thomas G. Thompson	S03		CRS1716	12.181103	-117.260952	At seafloor	Water column	Biological sample	Not Applicable	2015-02-25 05:58:00	UTC	4115	-9	-9			BC08	OMS		Sediment	Not Applicable						Taxonomy ID	124	Class	Malacostraca	NA
Ocean Mineral Singapore Pte. Ltd. - PMN	OMS	Singapore	PMN	1	Active	Pacific Ocean	Clarion-Clipperton Fracture Zone	OMSPMN1X_Singapore	OMSingapore	NA	NA	AB02_1	Thomas G. Thompson	S03		CRS1716	12.181103	-117.260952	At seafloor	Water column	Biological sample	Not Applicable	2015-02-25 05:58:00	UTC	4115	-9	-9			BC08	OMS		Sediment	Not Applicable						Taxonomy ID	124	Family	Desmosomatidae	NA
Ocean Mineral Singapore Pte. Ltd. - PMN	OMS	Singapore	PMN	1	Active	Pacific Ocean	Clarion-Clipperton Fracture Zone	OMSPMN1X_Singapore	OMSingapore	NA	NA	AB02_1	Thomas G. Thompson	S03		CRS1716	12.181103	-117.260952	At seafloor	Water column	Biological sample	Not Applicable	2015-02-25 05:58:00	UTC	4115	-9	-9			BC08	OMS		Sediment	Not Applicable						Taxonomy ID	124	Identification Method	Not Reported	NA
Ocean Mineral Singapore Pte. Ltd. - PMN	OMS	Singapore	PMN	1	Active	Pacific Ocean	Clarion-Clipperton Fracture Zone	OMSPMN1X_Singapore	OMSingapore	NA	NA	AB02_1	Thomas G. Thompson	S03		CRS1716	12.181103	-117.260952	At seafloor	Water column	Biological sample	Not Applicable	2015-02-25 05:58:00	UTC	4115	-9	-9			BC08	OMS		Sediment	Not Applicable						Taxonomy ID	124	Kingdom	Not Reported	NA
Ocean Mineral Singapore Pte. Ltd. - PMN	OMS	Singapore	PMN	1	Active	Pacific Ocean	Clarion-Clipperton Fracture Zone	OMSPMN1X_Singapore	OMSingapore	NA	NA	AB02_1	Thomas G. Thompson	S03		CRS1716	12.181103	-117.260952	At seafloor	Water column	Biological sample	Not Applicable	2015-02-25 05:58:00	UTC	4115	-9	-9			BC08	OMS		Sediment	Not Applicable						Taxonomy ID	124	Morphotype	Not Reported	NA
Ocean Mineral Singapore Pte. Ltd. - PMN	OMS	Singapore	PMN	1	Active	Pacific Ocean	Clarion-Clipperton Fracture Zone	OMSPMN1X_Singapore	OMSingapore	NA	NA	AB02_1	Thomas G. Thompson	S03		CRS1716	12.181103	-117.260952	At seafloor	Water column	Biological sample	Not Applicable	2015-02-25 05:58:00	UTC	4115	-9	-9			BC08	OMS		Sediment	Not Applicable						Taxonomy ID	124	Order	Isopoda	NA
Ocean Mineral Singapore Pte. Ltd. - PMN	OMS	Singapore	PMN	1	Active	Pacific Ocean	Clarion-Clipperton Fracture Zone	OMSPMN1X_Singapore	OMSingapore	NA	NA	AB02_1	Thomas G. Thompson	S03		CRS1716	12.181103	-117.260952	At seafloor	Water column	Biological sample	Not Applicable	2015-02-25 05:58:00	UTC	4115	-9	-9			BC08	OMS		Sediment	Not Applicable						Taxonomy ID	124	Phylum	Arthropoda	NA
Ocean Mineral Singapore Pte. Ltd. - PMN	OMS	Singapore	PMN	1	Active	Pacific Ocean	Clarion-Clipperton Fracture Zone	OMSPMN1X_Singapore	OMSingapore	NA	NA	AB02_1	Thomas G. Thompson	S03		CRS1716	12.181103	-117.260952	At seafloor	Water column	Biological sample	Not Applicable	2015-02-25 05:58:00	UTC	4115	-9	-9			BC08	OMS		Sediment	Not Applicable						Taxonomy information	124	Database Taxa ID	Not Reported	NA
Ocean Mineral Singapore Pte. Ltd. - PMN	OMS	Singapore	PMN	1	Active	Pacific Ocean	Clarion-Clipperton Fracture Zone	OMSPMN1X_Singapore	OMSingapore	NA	NA	AB02_1	Thomas G. Thompson	S03		CRS1716	12.181103	-117.260952	At seafloor	Water column	Biological sample	Not Applicable	2015-02-25 05:58:00	UTC	4115	-9	-9			BC08	OMS		Sediment	Not Applicable						Taxonomy information	124	Taxonomic Database	Not Reported	NA
Ocean Mineral Singapore Pte. Ltd. - PMN	OMS	Singapore	PMN	1	Active	Pacific Ocean	Clarion-Clipperton Fracture Zone	OMSPMN1X_Singapore	OMSingapore	NA	NA	AB02_1	Thomas G. Thompson	S03		CRS1716	12.181103	-117.260952	At seafloor	Water column	Biological sample	Not Applicable	2015-02-25 05:58:00	UTC	4115	-9	-9			BC08	OMS		Sediment	Not Applicable						Taxonomy information	124	Taxonomic Status	Uncertain	NA
Ocean Mineral Singapore Pte. Ltd. - PMN	OMS	Singapore	PMN	1	Active	Pacific Ocean	Clarion-Clipperton Fracture Zone	OMSPMN1X_Singapore	OMSingapore	NA	NA	AB02_1	Thomas G. Thompson	S03		CRS1717	12.181103	-117.260952	At seafloor	Water column	Biological sample	Not Applicable	2015-02-25 05:58:00	UTC	4115	-9	-9			BC08	OMS		Sediment	Not Applicable						Ecology	125	Nominal size Category	Not Reported	NA
Ocean Mineral Singapore Pte. Ltd. - PMN	OMS	Singapore	PMN	1	Active	Pacific Ocean	Clarion-Clipperton Fracture Zone	OMSPMN1X_Singapore	OMSingapore	NA	NA	AB02_1	Thomas G. Thompson	S03		CRS1717	12.181103	-117.260952	At seafloor	Water column	Biological sample	Not Applicable	2015-02-25 05:58:00	UTC	4115	-9	-9			BC08	OMS		Sediment	Not Applicable						Ecology	125	Number of individuals	12	NA
Ocean Mineral Singapore Pte. Ltd. - PMN	OMS	Singapore	PMN	1	Active	Pacific Ocean	Clarion-Clipperton Fracture Zone	OMSPMN1X_Singapore	OMSingapore	NA	NA	AB02_1	Thomas G. Thompson	S03		CRS1717	12.181103	-117.260952	At seafloor	Water column	Biological sample	Not Applicable	2015-02-25 05:58:00	UTC	4115	-9	-9			BC08	OMS		Sediment	Not Applicable						Ecology	125	Relative abundance (%)		NA
Ocean Mineral Singapore Pte. Ltd. - PMN	OMS	Singapore	PMN	1	Active	Pacific Ocean	Clarion-Clipperton Fracture Zone	OMSPMN1X_Singapore	OMSingapore	NA	NA	AB02_1	Thomas G. Thompson	S03		CRS1717	12.181103	-117.260952	At seafloor	Water column	Biological sample	Not Applicable	2015-02-25 05:58:00	UTC	4115	-9	-9			BC08	OMS		Sediment	Not Applicable						Ecology	125	Relative dominance (%)		NA
Ocean Mineral Singapore Pte. Ltd. - PMN	OMS	Singapore	PMN	1	Active	Pacific Ocean	Clarion-Clipperton Fracture Zone	OMSPMN1X_Singapore	OMSingapore	NA	NA	AB02_1	Thomas G. Thompson	S03		CRS1717	12.181103	-117.260952	At seafloor	Water column	Biological sample	Not Applicable	2015-02-25 05:58:00	UTC	4115	-9	-9			BC08	OMS		Sediment	Not Applicable						Organism Details	125	Sex	Unidentified	NA
Ocean Mineral Singapore Pte. Ltd. - PMN	OMS	Singapore	PMN	1	Active	Pacific Ocean	Clarion-Clipperton Fracture Zone	OMSPMN1X_Singapore	OMSingapore	NA	NA	AB02_1	Thomas G. Thompson	S03		CRS1717	12.181103	-117.260952	At seafloor	Water column	Biological sample	Not Applicable	2015-02-25 05:58:00	UTC	4115	-9	-9			BC08	OMS		Sediment	Not Applicable						Taxonomist information	125	Taxonomist	Not Reported	NA
Ocean Mineral Singapore Pte. Ltd. - PMN	OMS	Singapore	PMN	1	Active	Pacific Ocean	Clarion-Clipperton Fracture Zone	OMSPMN1X_Singapore	OMSingapore	NA	NA	AB02_1	Thomas G. Thompson	S03		CRS1717	12.181103	-117.260952	At seafloor	Water column	Biological sample	Not Applicable	2015-02-25 05:58:00	UTC	4115	-9	-9			BC08	OMS		Sediment	Not Applicable						Taxonomist information	125	Taxonomist E-mail	Not Reported	NA
Ocean Mineral Singapore Pte. Ltd. - PMN	OMS	Singapore	PMN	1	Active	Pacific Ocean	Clarion-Clipperton Fracture Zone	OMSPMN1X_Singapore	OMSingapore	NA	NA	AB02_1	Thomas G. Thompson	S03		CRS1717	12.181103	-117.260952	At seafloor	Water column	Biological sample	Not Applicable	2015-02-25 05:58:00	UTC	4115	-9	-9			BC08	OMS		Sediment	Not Applicable						Taxonomist information	125	Taxonomist Institution	Tropical Marine Science Institute	NA
Ocean Mineral Singapore Pte. Ltd. - PMN	OMS	Singapore	PMN	1	Active	Pacific Ocean	Clarion-Clipperton Fracture Zone	OMSPMN1X_Singapore	OMSingapore	NA	NA	AB02_1	Thomas G. Thompson	S03		CRS1717	12.181103	-117.260952	At seafloor	Water column	Biological sample	Not Applicable	2015-02-25 05:58:00	UTC	4115	-9	-9			BC08	OMS		Sediment	Not Applicable						Taxonomy ID	125	Class	Ostracoda	NA
Ocean Mineral Singapore Pte. Ltd. - PMN	OMS	Singapore	PMN	1	Active	Pacific Ocean	Clarion-Clipperton Fracture Zone	OMSPMN1X_Singapore	OMSingapore	NA	NA	AB02_1	Thomas G. Thompson	S03		CRS1717	12.181103	-117.260952	At seafloor	Water column	Biological sample	Not Applicable	2015-02-25 05:58:00	UTC	4115	-9	-9			BC08	OMS		Sediment	Not Applicable						Taxonomy ID	125	Family		NA
Ocean Mineral Singapore Pte. Ltd. - PMN	OMS	Singapore	PMN	1	Active	Pacific Ocean	Clarion-Clipperton Fracture Zone	OMSPMN1X_Singapore	OMSingapore	NA	NA	AB02_1	Thomas G. Thompson	S03		CRS1717	12.181103	-117.260952	At seafloor	Water column	Biological sample	Not Applicable	2015-02-25 05:58:00	UTC	4115	-9	-9			BC08	OMS		Sediment	Not Applicable						Taxonomy ID	125	Genus		NA
Ocean Mineral Singapore Pte. Ltd. - PMN	OMS	Singapore	PMN	1	Active	Pacific Ocean	Clarion-Clipperton Fracture Zone	OMSPMN1X_Singapore	OMSingapore	NA	NA	AB02_1	Thomas G. Thompson	S03		CRS1717	12.181103	-117.260952	At seafloor	Water column	Biological sample	Not Applicable	2015-02-25 05:58:00	UTC	4115	-9	-9			BC08	OMS		Sediment	Not Applicable						Taxonomy ID	125	Identification Method	Not Reported	NA
Ocean Mineral Singapore Pte. Ltd. - PMN	OMS	Singapore	PMN	1	Active	Pacific Ocean	Clarion-Clipperton Fracture Zone	OMSPMN1X_Singapore	OMSingapore	NA	NA	AB02_1	Thomas G. Thompson	S03		CRS1717	12.181103	-117.260952	At seafloor	Water column	Biological sample	Not Applicable	2015-02-25 05:58:00	UTC	4115	-9	-9			BC08	OMS		Sediment	Not Applicable						Taxonomy ID	125	Kingdom	Not Reported	NA
Ocean Mineral Singapore Pte. Ltd. - PMN	OMS	Singapore	PMN	1	Active	Pacific Ocean	Clarion-Clipperton Fracture Zone	OMSPMN1X_Singapore	OMSingapore	NA	NA	AB02_1	Thomas G. Thompson	S03		CRS1717	12.181103	-117.260952	At seafloor	Water column	Biological sample	Not Applicable	2015-02-25 05:58:00	UTC	4115	-9	-9			BC08	OMS		Sediment	Not Applicable						Taxonomy ID	125	Morphotype	Not Reported	NA
Ocean Mineral Singapore Pte. Ltd. - PMN	OMS	Singapore	PMN	1	Active	Pacific Ocean	Clarion-Clipperton Fracture Zone	OMSPMN1X_Singapore	OMSingapore	NA	NA	AB02_1	Thomas G. Thompson	S03		CRS1717	12.181103	-117.260952	At seafloor	Water column	Biological sample	Not Applicable	2015-02-25 05:58:00	UTC	4115	-9	-9			BC08	OMS		Sediment	Not Applicable						Taxonomy ID	125	Order	Not Reported	NA
Ocean Mineral Singapore Pte. Ltd. - PMN	OMS	Singapore	PMN	1	Active	Pacific Ocean	Clarion-Clipperton Fracture Zone	OMSPMN1X_Singapore	OMSingapore	NA	NA	AB02_1	Thomas G. Thompson	S03		CRS1717	12.181103	-117.260952	At seafloor	Water column	Biological sample	Not Applicable	2015-02-25 05:58:00	UTC	4115	-9	-9			BC08	OMS		Sediment	Not Applicable						Taxonomy ID	125	Phylum	Arthropoda	NA
Ocean Mineral Singapore Pte. Ltd. - PMN	OMS	Singapore	PMN	1	Active	Pacific Ocean	Clarion-Clipperton Fracture Zone	OMSPMN1X_Singapore	OMSingapore	NA	NA	AB02_1	Thomas G. Thompson	S03		CRS1717	12.181103	-117.260952	At seafloor	Water column	Biological sample	Not Applicable	2015-02-25 05:58:00	UTC	4115	-9	-9			BC08	OMS		Sediment	Not Applicable						Taxonomy ID	125	Species		NA
Ocean Mineral Singapore Pte. Ltd. - PMN	OMS	Singapore	PMN	1	Active	Pacific Ocean	Clarion-Clipperton Fracture Zone	OMSPMN1X_Singapore	OMSingapore	NA	NA	AB02_1	Thomas G. Thompson	S03		CRS1717	12.181103	-117.260952	At seafloor	Water column	Biological sample	Not Applicable	2015-02-25 05:58:00	UTC	4115	-9	-9			BC08	OMS		Sediment	Not Applicable						Taxonomy information	125	Database Taxa ID	Not Reported	NA
Ocean Mineral Singapore Pte. Ltd. - PMN	OMS	Singapore	PMN	1	Active	Pacific Ocean	Clarion-Clipperton Fracture Zone	OMSPMN1X_Singapore	OMSingapore	NA	NA	AB02_1	Thomas G. Thompson	S03		CRS1717	12.181103	-117.260952	At seafloor	Water column	Biological sample	Not Applicable	2015-02-25 05:58:00	UTC	4115	-9	-9			BC08	OMS		Sediment	Not Applicable						Taxonomy information	125	Taxonomic Database	Not Reported	NA
Ocean Mineral Singapore Pte. Ltd. - PMN	OMS	Singapore	PMN	1	Active	Pacific Ocean	Clarion-Clipperton Fracture Zone	OMSPMN1X_Singapore	OMSingapore	NA	NA	AB02_1	Thomas G. Thompson	S03		CRS1717	12.181103	-117.260952	At seafloor	Water column	Biological sample	Not Applicable	2015-02-25 05:58:00	UTC	4115	-9	-9			BC08	OMS		Sediment	Not Applicable						Taxonomy information	125	Taxonomic Status	Uncertain	NA
Ocean Mineral Singapore Pte. Ltd. - PMN	OMS	Singapore	PMN	1	Active	Pacific Ocean	Clarion-Clipperton Fracture Zone	OMSPMN1X_Singapore	OMSingapore	NA	NA	AB02_1	Thomas G. Thompson	S03		CRS1718	12.181103	-117.260952	At seafloor	Water column	Biological sample	Not Applicable	2015-02-25 05:58:00	UTC	4115	-9	-9			BC08	OMS		Sediment	Not Applicable						Ecology	126	Nominal size Category	Not Reported	NA
Ocean Mineral Singapore Pte. Ltd. - PMN	OMS	Singapore	PMN	1	Active	Pacific Ocean	Clarion-Clipperton Fracture Zone	OMSPMN1X_Singapore	OMSingapore	NA	NA	AB02_1	Thomas G. Thompson	S03		CRS1718	12.181103	-117.260952	At seafloor	Water column	Biological sample	Not Applicable	2015-02-25 05:58:00	UTC	4115	-9	-9			BC08	OMS		Sediment	Not Applicable						Ecology	126	Number of individuals	6	NA
Ocean Mineral Singapore Pte. Ltd. - PMN	OMS	Singapore	PMN	1	Active	Pacific Ocean	Clarion-Clipperton Fracture Zone	OMSPMN1X_Singapore	OMSingapore	NA	NA	AB02_1	Thomas G. Thompson	S03		CRS1718	12.181103	-117.260952	At seafloor	Water column	Biological sample	Not Applicable	2015-02-25 05:58:00	UTC	4115	-9	-9			BC08	OMS		Sediment	Not Applicable						Ecology	126	Relative abundance (%)		NA
Ocean Mineral Singapore Pte. Ltd. - PMN	OMS	Singapore	PMN	1	Active	Pacific Ocean	Clarion-Clipperton Fracture Zone	OMSPMN1X_Singapore	OMSingapore	NA	NA	AB02_1	Thomas G. Thompson	S03		CRS1718	12.181103	-117.260952	At seafloor	Water column	Biological sample	Not Applicable	2015-02-25 05:58:00	UTC	4115	-9	-9			BC08	OMS		Sediment	Not Applicable						Ecology	126	Relative dominance (%)		NA
Ocean Mineral Singapore Pte. Ltd. - PMN	OMS	Singapore	PMN	1	Active	Pacific Ocean	Clarion-Clipperton Fracture Zone	OMSPMN1X_Singapore	OMSingapore	NA	NA	AB02_1	Thomas G. Thompson	S03		CRS1718	12.181103	-117.260952	At seafloor	Water column	Biological sample	Not Applicable	2015-02-25 05:58:00	UTC	4115	-9	-9			BC08	OMS		Sediment	Not Applicable						Organism Details	126	Sex	Unidentified	NA
Ocean Mineral Singapore Pte. Ltd. - PMN	OMS	Singapore	PMN	1	Active	Pacific Ocean	Clarion-Clipperton Fracture Zone	OMSPMN1X_Singapore	OMSingapore	NA	NA	AB02_1	Thomas G. Thompson	S03		CRS1718	12.181103	-117.260952	At seafloor	Water column	Biological sample	Not Applicable	2015-02-25 05:58:00	UTC	4115	-9	-9			BC08	OMS		Sediment	Not Applicable						Taxonomist information	126	Taxonomist	Chim Chee Kong	NA
Ocean Mineral Singapore Pte. Ltd. - PMN	OMS	Singapore	PMN	1	Active	Pacific Ocean	Clarion-Clipperton Fracture Zone	OMSPMN1X_Singapore	OMSingapore	NA	NA	AB02_1	Thomas G. Thompson	S03		CRS1718	12.181103	-117.260952	At seafloor	Water column	Biological sample	Not Applicable	2015-02-25 05:58:00	UTC	4115	-9	-9			BC08	OMS		Sediment	Not Applicable						Taxonomist information	126	Taxonomist E-mail	tmscck@nus.edu.sg	NA
Ocean Mineral Singapore Pte. Ltd. - PMN	OMS	Singapore	PMN	1	Active	Pacific Ocean	Clarion-Clipperton Fracture Zone	OMSPMN1X_Singapore	OMSingapore	NA	NA	AB02_1	Thomas G. Thompson	S03		CRS1718	12.181103	-117.260952	At seafloor	Water column	Biological sample	Not Applicable	2015-02-25 05:58:00	UTC	4115	-9	-9			BC08	OMS		Sediment	Not Applicable						Taxonomist information	126	Taxonomist Institution	Tropical Marine Science Institute	NA
Ocean Mineral Singapore Pte. Ltd. - PMN	OMS	Singapore	PMN	1	Active	Pacific Ocean	Clarion-Clipperton Fracture Zone	OMSPMN1X_Singapore	OMSingapore	NA	NA	AB02_1	Thomas G. Thompson	S03		CRS1718	12.181103	-117.260952	At seafloor	Water column	Biological sample	Not Applicable	2015-02-25 05:58:00	UTC	4115	-9	-9			BC08	OMS		Sediment	Not Applicable						Taxonomy ID	126	Class	Malacostraca	NA
Ocean Mineral Singapore Pte. Ltd. - PMN	OMS	Singapore	PMN	1	Active	Pacific Ocean	Clarion-Clipperton Fracture Zone	OMSPMN1X_Singapore	OMSingapore	NA	NA	AB02_1	Thomas G. Thompson	S03		CRS1718	12.181103	-117.260952	At seafloor	Water column	Biological sample	Not Applicable	2015-02-25 05:58:00	UTC	4115	-9	-9			BC08	OMS		Sediment	Not Applicable						Taxonomy ID	126	Family		NA
Ocean Mineral Singapore Pte. Ltd. - PMN	OMS	Singapore	PMN	1	Active	Pacific Ocean	Clarion-Clipperton Fracture Zone	OMSPMN1X_Singapore	OMSingapore	NA	NA	AB02_1	Thomas G. Thompson	S03		CRS1718	12.181103	-117.260952	At seafloor	Water column	Biological sample	Not Applicable	2015-02-25 05:58:00	UTC	4115	-9	-9			BC08	OMS		Sediment	Not Applicable						Taxonomy ID	126	Genus		NA
Ocean Mineral Singapore Pte. Ltd. - PMN	OMS	Singapore	PMN	1	Active	Pacific Ocean	Clarion-Clipperton Fracture Zone	OMSPMN1X_Singapore	OMSingapore	NA	NA	AB02_1	Thomas G. Thompson	S03		CRS1718	12.181103	-117.260952	At seafloor	Water column	Biological sample	Not Applicable	2015-02-25 05:58:00	UTC	4115	-9	-9			BC08	OMS		Sediment	Not Applicable						Taxonomy ID	126	Identification Method	Not Reported	NA
Ocean Mineral Singapore Pte. Ltd. - PMN	OMS	Singapore	PMN	1	Active	Pacific Ocean	Clarion-Clipperton Fracture Zone	OMSPMN1X_Singapore	OMSingapore	NA	NA	AB02_1	Thomas G. Thompson	S03		CRS1718	12.181103	-117.260952	At seafloor	Water column	Biological sample	Not Applicable	2015-02-25 05:58:00	UTC	4115	-9	-9			BC08	OMS		Sediment	Not Applicable						Taxonomy ID	126	Kingdom	Not Reported	NA
Ocean Mineral Singapore Pte. Ltd. - PMN	OMS	Singapore	PMN	1	Active	Pacific Ocean	Clarion-Clipperton Fracture Zone	OMSPMN1X_Singapore	OMSingapore	NA	NA	AB02_1	Thomas G. Thompson	S03		CRS1718	12.181103	-117.260952	At seafloor	Water column	Biological sample	Not Applicable	2015-02-25 05:58:00	UTC	4115	-9	-9			BC08	OMS		Sediment	Not Applicable						Taxonomy ID	126	Morphotype	Not Reported	NA
Ocean Mineral Singapore Pte. Ltd. - PMN	OMS	Singapore	PMN	1	Active	Pacific Ocean	Clarion-Clipperton Fracture Zone	OMSPMN1X_Singapore	OMSingapore	NA	NA	AB02_1	Thomas G. Thompson	S03		CRS1718	12.181103	-117.260952	At seafloor	Water column	Biological sample	Not Applicable	2015-02-25 05:58:00	UTC	4115	-9	-9			BC08	OMS		Sediment	Not Applicable						Taxonomy ID	126	Order	Tanaidacea	NA
Ocean Mineral Singapore Pte. Ltd. - PMN	OMS	Singapore	PMN	1	Active	Pacific Ocean	Clarion-Clipperton Fracture Zone	OMSPMN1X_Singapore	OMSingapore	NA	NA	AB02_1	Thomas G. Thompson	S03		CRS1718	12.181103	-117.260952	At seafloor	Water column	Biological sample	Not Applicable	2015-02-25 05:58:00	UTC	4115	-9	-9			BC08	OMS		Sediment	Not Applicable						Taxonomy ID	126	Phylum	Arthropoda	NA
Ocean Mineral Singapore Pte. Ltd. - PMN	OMS	Singapore	PMN	1	Active	Pacific Ocean	Clarion-Clipperton Fracture Zone	OMSPMN1X_Singapore	OMSingapore	NA	NA	AB02_1	Thomas G. Thompson	S03		CRS1718	12.181103	-117.260952	At seafloor	Water column	Biological sample	Not Applicable	2015-02-25 05:58:00	UTC	4115	-9	-9			BC08	OMS		Sediment	Not Applicable						Taxonomy ID	126	Species		NA
Ocean Mineral Singapore Pte. Ltd. - PMN	OMS	Singapore	PMN	1	Active	Pacific Ocean	Clarion-Clipperton Fracture Zone	OMSPMN1X_Singapore	OMSingapore	NA	NA	AB02_1	Thomas G. Thompson	S03		CRS1718	12.181103	-117.260952	At seafloor	Water column	Biological sample	Not Applicable	2015-02-25 05:58:00	UTC	4115	-9	-9			BC08	OMS		Sediment	Not Applicable						Taxonomy information	126	Database Taxa ID	Not Reported	NA
Ocean Mineral Singapore Pte. Ltd. - PMN	OMS	Singapore	PMN	1	Active	Pacific Ocean	Clarion-Clipperton Fracture Zone	OMSPMN1X_Singapore	OMSingapore	NA	NA	AB02_1	Thomas G. Thompson	S03		CRS1718	12.181103	-117.260952	At seafloor	Water column	Biological sample	Not Applicable	2015-02-25 05:58:00	UTC	4115	-9	-9			BC08	OMS		Sediment	Not Applicable						Taxonomy information	126	Taxonomic Database	Not Reported	NA
Ocean Mineral Singapore Pte. Ltd. - PMN	OMS	Singapore	PMN	1	Active	Pacific Ocean	Clarion-Clipperton Fracture Zone	OMSPMN1X_Singapore	OMSingapore	NA	NA	AB02_1	Thomas G. Thompson	S03		CRS1718	12.181103	-117.260952	At seafloor	Water column	Biological sample	Not Applicable	2015-02-25 05:58:00	UTC	4115	-9	-9			BC08	OMS		Sediment	Not Applicable						Taxonomy information	126	Taxonomic Status	Uncertain	NA
Ocean Mineral Singapore Pte. Ltd. - PMN	OMS	Singapore	PMN	1	Active	Pacific Ocean	Clarion-Clipperton Fracture Zone	OMSPMN1X_Singapore	OMSingapore	NA	NA	AB02_1	Thomas G. Thompson	S03		CRS1719	12.181103	-117.260952	At seafloor	Water column	Biological sample	Not Applicable	2015-02-25 05:58:00	UTC	4115	-9	-9			BC08	OMS		Sediment	Not Applicable						Ecology	127	Nominal size Category	Not Reported	NA
Ocean Mineral Singapore Pte. Ltd. - PMN	OMS	Singapore	PMN	1	Active	Pacific Ocean	Clarion-Clipperton Fracture Zone	OMSPMN1X_Singapore	OMSingapore	NA	NA	AB02_1	Thomas G. Thompson	S03		CRS1719	12.181103	-117.260952	At seafloor	Water column	Biological sample	Not Applicable	2015-02-25 05:58:00	UTC	4115	-9	-9			BC08	OMS		Sediment	Not Applicable						Ecology	127	Number of individuals	2	NA
Ocean Mineral Singapore Pte. Ltd. - PMN	OMS	Singapore	PMN	1	Active	Pacific Ocean	Clarion-Clipperton Fracture Zone	OMSPMN1X_Singapore	OMSingapore	NA	NA	AB02_1	Thomas G. Thompson	S03		CRS1719	12.181103	-117.260952	At seafloor	Water column	Biological sample	Not Applicable	2015-02-25 05:58:00	UTC	4115	-9	-9			BC08	OMS		Sediment	Not Applicable						Ecology	127	Relative abundance (%)		NA
Ocean Mineral Singapore Pte. Ltd. - PMN	OMS	Singapore	PMN	1	Active	Pacific Ocean	Clarion-Clipperton Fracture Zone	OMSPMN1X_Singapore	OMSingapore	NA	NA	AB02_1	Thomas G. Thompson	S03		CRS1719	12.181103	-117.260952	At seafloor	Water column	Biological sample	Not Applicable	2015-02-25 05:58:00	UTC	4115	-9	-9			BC08	OMS		Sediment	Not Applicable						Ecology	127	Relative dominance (%)		NA
Ocean Mineral Singapore Pte. Ltd. - PMN	OMS	Singapore	PMN	1	Active	Pacific Ocean	Clarion-Clipperton Fracture Zone	OMSPMN1X_Singapore	OMSingapore	NA	NA	AB02_1	Thomas G. Thompson	S03		CRS1719	12.181103	-117.260952	At seafloor	Water column	Biological sample	Not Applicable	2015-02-25 05:58:00	UTC	4115	-9	-9			BC08	OMS		Sediment	Not Applicable						Organism Details	127	Sex	Unidentified	NA
Ocean Mineral Singapore Pte. Ltd. - PMN	OMS	Singapore	PMN	1	Active	Pacific Ocean	Clarion-Clipperton Fracture Zone	OMSPMN1X_Singapore	OMSingapore	NA	NA	AB02_1	Thomas G. Thompson	S03		CRS1719	12.181103	-117.260952	At seafloor	Water column	Biological sample	Not Applicable	2015-02-25 05:58:00	UTC	4115	-9	-9			BC08	OMS		Sediment	Not Applicable						Taxonomist information	127	Taxonomist	Not Reported	NA
Ocean Mineral Singapore Pte. Ltd. - PMN	OMS	Singapore	PMN	1	Active	Pacific Ocean	Clarion-Clipperton Fracture Zone	OMSPMN1X_Singapore	OMSingapore	NA	NA	AB02_1	Thomas G. Thompson	S03		CRS1719	12.181103	-117.260952	At seafloor	Water column	Biological sample	Not Applicable	2015-02-25 05:58:00	UTC	4115	-9	-9			BC08	OMS		Sediment	Not Applicable						Taxonomist information	127	Taxonomist E-mail	Not Reported	NA
Ocean Mineral Singapore Pte. Ltd. - PMN	OMS	Singapore	PMN	1	Active	Pacific Ocean	Clarion-Clipperton Fracture Zone	OMSPMN1X_Singapore	OMSingapore	NA	NA	AB02_1	Thomas G. Thompson	S03		CRS1719	12.181103	-117.260952	At seafloor	Water column	Biological sample	Not Applicable	2015-02-25 05:58:00	UTC	4115	-9	-9			BC08	OMS		Sediment	Not Applicable						Taxonomist information	127	Taxonomist Institution	Tropical Marine Science Institute	NA
Ocean Mineral Singapore Pte. Ltd. - PMN	OMS	Singapore	PMN	1	Active	Pacific Ocean	Clarion-Clipperton Fracture Zone	OMSPMN1X_Singapore	OMSingapore	NA	NA	AB02_1	Thomas G. Thompson	S03		CRS1719	12.181103	-117.260952	At seafloor	Water column	Biological sample	Not Applicable	2015-02-25 05:58:00	UTC	4115	-9	-9			BC08	OMS		Sediment	Not Applicable						Taxonomy ID	127	Class	Not Reported	NA
Ocean Mineral Singapore Pte. Ltd. - PMN	OMS	Singapore	PMN	1	Active	Pacific Ocean	Clarion-Clipperton Fracture Zone	OMSPMN1X_Singapore	OMSingapore	NA	NA	AB02_1	Thomas G. Thompson	S03		CRS1719	12.181103	-117.260952	At seafloor	Water column	Biological sample	Not Applicable	2015-02-25 05:58:00	UTC	4115	-9	-9			BC08	OMS		Sediment	Not Applicable						Taxonomy ID	127	Family		NA
Ocean Mineral Singapore Pte. Ltd. - PMN	OMS	Singapore	PMN	1	Active	Pacific Ocean	Clarion-Clipperton Fracture Zone	OMSPMN1X_Singapore	OMSingapore	NA	NA	AB02_1	Thomas G. Thompson	S03		CRS1719	12.181103	-117.260952	At seafloor	Water column	Biological sample	Not Applicable	2015-02-25 05:58:00	UTC	4115	-9	-9			BC08	OMS		Sediment	Not Applicable						Taxonomy ID	127	Genus		NA
Ocean Mineral Singapore Pte. Ltd. - PMN	OMS	Singapore	PMN	1	Active	Pacific Ocean	Clarion-Clipperton Fracture Zone	OMSPMN1X_Singapore	OMSingapore	NA	NA	AB02_1	Thomas G. Thompson	S03		CRS1719	12.181103	-117.260952	At seafloor	Water column	Biological sample	Not Applicable	2015-02-25 05:58:00	UTC	4115	-9	-9			BC08	OMS		Sediment	Not Applicable						Taxonomy ID	127	Identification Method	Not Reported	NA
Ocean Mineral Singapore Pte. Ltd. - PMN	OMS	Singapore	PMN	1	Active	Pacific Ocean	Clarion-Clipperton Fracture Zone	OMSPMN1X_Singapore	OMSingapore	NA	NA	AB02_1	Thomas G. Thompson	S03		CRS1719	12.181103	-117.260952	At seafloor	Water column	Biological sample	Not Applicable	2015-02-25 05:58:00	UTC	4115	-9	-9			BC08	OMS		Sediment	Not Applicable						Taxonomy ID	127	Kingdom	Not Reported	NA
Ocean Mineral Singapore Pte. Ltd. - PMN	OMS	Singapore	PMN	1	Active	Pacific Ocean	Clarion-Clipperton Fracture Zone	OMSPMN1X_Singapore	OMSingapore	NA	NA	AB02_1	Thomas G. Thompson	S03		CRS1719	12.181103	-117.260952	At seafloor	Water column	Biological sample	Not Applicable	2015-02-25 05:58:00	UTC	4115	-9	-9			BC08	OMS		Sediment	Not Applicable						Taxonomy ID	127	Morphotype	Not Reported	NA
Ocean Mineral Singapore Pte. Ltd. - PMN	OMS	Singapore	PMN	1	Active	Pacific Ocean	Clarion-Clipperton Fracture Zone	OMSPMN1X_Singapore	OMSingapore	NA	NA	AB02_1	Thomas G. Thompson	S03		CRS1719	12.181103	-117.260952	At seafloor	Water column	Biological sample	Not Applicable	2015-02-25 05:58:00	UTC	4115	-9	-9			BC08	OMS		Sediment	Not Applicable						Taxonomy ID	127	Order	Not Reported	NA
Ocean Mineral Singapore Pte. Ltd. - PMN	OMS	Singapore	PMN	1	Active	Pacific Ocean	Clarion-Clipperton Fracture Zone	OMSPMN1X_Singapore	OMSingapore	NA	NA	AB02_1	Thomas G. Thompson	S03		CRS1719	12.181103	-117.260952	At seafloor	Water column	Biological sample	Not Applicable	2015-02-25 05:58:00	UTC	4115	-9	-9			BC08	OMS		Sediment	Not Applicable						Taxonomy ID	127	Phylum	Chaetognatha	NA
Ocean Mineral Singapore Pte. Ltd. - PMN	OMS	Singapore	PMN	1	Active	Pacific Ocean	Clarion-Clipperton Fracture Zone	OMSPMN1X_Singapore	OMSingapore	NA	NA	AB02_1	Thomas G. Thompson	S03		CRS1719	12.181103	-117.260952	At seafloor	Water column	Biological sample	Not Applicable	2015-02-25 05:58:00	UTC	4115	-9	-9			BC08	OMS		Sediment	Not Applicable						Taxonomy ID	127	Species		NA
Ocean Mineral Singapore Pte. Ltd. - PMN	OMS	Singapore	PMN	1	Active	Pacific Ocean	Clarion-Clipperton Fracture Zone	OMSPMN1X_Singapore	OMSingapore	NA	NA	AB02_1	Thomas G. Thompson	S03		CRS1719	12.181103	-117.260952	At seafloor	Water column	Biological sample	Not Applicable	2015-02-25 05:58:00	UTC	4115	-9	-9			BC08	OMS		Sediment	Not Applicable						Taxonomy information	127	Database Taxa ID	Not Reported	NA
Ocean Mineral Singapore Pte. Ltd. - PMN	OMS	Singapore	PMN	1	Active	Pacific Ocean	Clarion-Clipperton Fracture Zone	OMSPMN1X_Singapore	OMSingapore	NA	NA	AB02_1	Thomas G. Thompson	S03		CRS1719	12.181103	-117.260952	At seafloor	Water column	Biological sample	Not Applicable	2015-02-25 05:58:00	UTC	4115	-9	-9			BC08	OMS		Sediment	Not Applicable						Taxonomy information	127	Taxonomic Database	Not Reported	NA
Ocean Mineral Singapore Pte. Ltd. - PMN	OMS	Singapore	PMN	1	Active	Pacific Ocean	Clarion-Clipperton Fracture Zone	OMSPMN1X_Singapore	OMSingapore	NA	NA	AB02_1	Thomas G. Thompson	S03		CRS1719	12.181103	-117.260952	At seafloor	Water column	Biological sample	Not Applicable	2015-02-25 05:58:00	UTC	4115	-9	-9			BC08	OMS		Sediment	Not Applicable						Taxonomy information	127	Taxonomic Status	Uncertain	NA
Ocean Mineral Singapore Pte. Ltd. - PMN	OMS	Singapore	PMN	1	Active	Pacific Ocean	Clarion-Clipperton Fracture Zone	OMSPMN1X_Singapore	OMSingapore	NA	NA	AB02_1	Thomas G. Thompson	S03		CRS1720	12.181103	-117.260952	At seafloor	Water column	Biological sample	Not Applicable	2015-02-25 05:58:00	UTC	4115	-9	-9			BC08	OMS		Sediment	Not Applicable						Ecology	128	Nominal size Category	Not Reported	NA
Ocean Mineral Singapore Pte. Ltd. - PMN	OMS	Singapore	PMN	1	Active	Pacific Ocean	Clarion-Clipperton Fracture Zone	OMSPMN1X_Singapore	OMSingapore	NA	NA	AB02_1	Thomas G. Thompson	S03		CRS1720	12.181103	-117.260952	At seafloor	Water column	Biological sample	Not Applicable	2015-02-25 05:58:00	UTC	4115	-9	-9			BC08	OMS		Sediment	Not Applicable						Ecology	128	Number of individuals	3	NA
Ocean Mineral Singapore Pte. Ltd. - PMN	OMS	Singapore	PMN	1	Active	Pacific Ocean	Clarion-Clipperton Fracture Zone	OMSPMN1X_Singapore	OMSingapore	NA	NA	AB02_1	Thomas G. Thompson	S03		CRS1720	12.181103	-117.260952	At seafloor	Water column	Biological sample	Not Applicable	2015-02-25 05:58:00	UTC	4115	-9	-9			BC08	OMS		Sediment	Not Applicable						Ecology	128	Relative abundance (%)		NA
Ocean Mineral Singapore Pte. Ltd. - PMN	OMS	Singapore	PMN	1	Active	Pacific Ocean	Clarion-Clipperton Fracture Zone	OMSPMN1X_Singapore	OMSingapore	NA	NA	AB02_1	Thomas G. Thompson	S03		CRS1720	12.181103	-117.260952	At seafloor	Water column	Biological sample	Not Applicable	2015-02-25 05:58:00	UTC	4115	-9	-9			BC08	OMS		Sediment	Not Applicable						Ecology	128	Relative dominance (%)		NA
Ocean Mineral Singapore Pte. Ltd. - PMN	OMS	Singapore	PMN	1	Active	Pacific Ocean	Clarion-Clipperton Fracture Zone	OMSPMN1X_Singapore	OMSingapore	NA	NA	AB02_1	Thomas G. Thompson	S03		CRS1720	12.181103	-117.260952	At seafloor	Water column	Biological sample	Not Applicable	2015-02-25 05:58:00	UTC	4115	-9	-9			BC08	OMS		Sediment	Not Applicable						Organism Details	128	Sex	Unidentified	NA
Ocean Mineral Singapore Pte. Ltd. - PMN	OMS	Singapore	PMN	1	Active	Pacific Ocean	Clarion-Clipperton Fracture Zone	OMSPMN1X_Singapore	OMSingapore	NA	NA	AB02_1	Thomas G. Thompson	S03		CRS1720	12.181103	-117.260952	At seafloor	Water column	Biological sample	Not Applicable	2015-02-25 05:58:00	UTC	4115	-9	-9			BC08	OMS		Sediment	Not Applicable						Taxonomist information	128	Taxonomist	Samantha Tong	NA
Ocean Mineral Singapore Pte. Ltd. - PMN	OMS	Singapore	PMN	1	Active	Pacific Ocean	Clarion-Clipperton Fracture Zone	OMSPMN1X_Singapore	OMSingapore	NA	NA	AB02_1	Thomas G. Thompson	S03		CRS1720	12.181103	-117.260952	At seafloor	Water column	Biological sample	Not Applicable	2015-02-25 05:58:00	UTC	4115	-9	-9			BC08	OMS		Sediment	Not Applicable						Taxonomist information	128	Taxonomist E-mail	tmstjws@nus.edu.sg	NA
Ocean Mineral Singapore Pte. Ltd. - PMN	OMS	Singapore	PMN	1	Active	Pacific Ocean	Clarion-Clipperton Fracture Zone	OMSPMN1X_Singapore	OMSingapore	NA	NA	AB02_1	Thomas G. Thompson	S03		CRS1720	12.181103	-117.260952	At seafloor	Water column	Biological sample	Not Applicable	2015-02-25 05:58:00	UTC	4115	-9	-9			BC08	OMS		Sediment	Not Applicable						Taxonomist information	128	Taxonomist Institution	Tropical Marine Science Institute	NA
Ocean Mineral Singapore Pte. Ltd. - PMN	OMS	Singapore	PMN	1	Active	Pacific Ocean	Clarion-Clipperton Fracture Zone	OMSPMN1X_Singapore	OMSingapore	NA	NA	AB02_1	Thomas G. Thompson	S03		CRS1720	12.181103	-117.260952	At seafloor	Water column	Biological sample	Not Applicable	2015-02-25 05:58:00	UTC	4115	-9	-9			BC08	OMS		Sediment	Not Applicable						Taxonomy ID	128	Class	Crinoidea	NA
Ocean Mineral Singapore Pte. Ltd. - PMN	OMS	Singapore	PMN	1	Active	Pacific Ocean	Clarion-Clipperton Fracture Zone	OMSPMN1X_Singapore	OMSingapore	NA	NA	AB02_1	Thomas G. Thompson	S03		CRS1720	12.181103	-117.260952	At seafloor	Water column	Biological sample	Not Applicable	2015-02-25 05:58:00	UTC	4115	-9	-9			BC08	OMS		Sediment	Not Applicable						Taxonomy ID	128	Family		NA
Ocean Mineral Singapore Pte. Ltd. - PMN	OMS	Singapore	PMN	1	Active	Pacific Ocean	Clarion-Clipperton Fracture Zone	OMSPMN1X_Singapore	OMSingapore	NA	NA	AB02_1	Thomas G. Thompson	S03		CRS1720	12.181103	-117.260952	At seafloor	Water column	Biological sample	Not Applicable	2015-02-25 05:58:00	UTC	4115	-9	-9			BC08	OMS		Sediment	Not Applicable						Taxonomy ID	128	Genus		NA
Ocean Mineral Singapore Pte. Ltd. - PMN	OMS	Singapore	PMN	1	Active	Pacific Ocean	Clarion-Clipperton Fracture Zone	OMSPMN1X_Singapore	OMSingapore	NA	NA	AB02_1	Thomas G. Thompson	S03		CRS1720	12.181103	-117.260952	At seafloor	Water column	Biological sample	Not Applicable	2015-02-25 05:58:00	UTC	4115	-9	-9			BC08	OMS		Sediment	Not Applicable						Taxonomy ID	128	Identification Method	Not Reported	NA
Ocean Mineral Singapore Pte. Ltd. - PMN	OMS	Singapore	PMN	1	Active	Pacific Ocean	Clarion-Clipperton Fracture Zone	OMSPMN1X_Singapore	OMSingapore	NA	NA	AB02_1	Thomas G. Thompson	S03		CRS1720	12.181103	-117.260952	At seafloor	Water column	Biological sample	Not Applicable	2015-02-25 05:58:00	UTC	4115	-9	-9			BC08	OMS		Sediment	Not Applicable						Taxonomy ID	128	Kingdom	Not Reported	NA
Ocean Mineral Singapore Pte. Ltd. - PMN	OMS	Singapore	PMN	1	Active	Pacific Ocean	Clarion-Clipperton Fracture Zone	OMSPMN1X_Singapore	OMSingapore	NA	NA	AB02_1	Thomas G. Thompson	S03		CRS1720	12.181103	-117.260952	At seafloor	Water column	Biological sample	Not Applicable	2015-02-25 05:58:00	UTC	4115	-9	-9			BC08	OMS		Sediment	Not Applicable						Taxonomy ID	128	Morphotype	Not Reported	NA
Ocean Mineral Singapore Pte. Ltd. - PMN	OMS	Singapore	PMN	1	Active	Pacific Ocean	Clarion-Clipperton Fracture Zone	OMSPMN1X_Singapore	OMSingapore	NA	NA	AB02_1	Thomas G. Thompson	S03		CRS1720	12.181103	-117.260952	At seafloor	Water column	Biological sample	Not Applicable	2015-02-25 05:58:00	UTC	4115	-9	-9			BC08	OMS		Sediment	Not Applicable						Taxonomy ID	128	Order	Not Reported	NA
Ocean Mineral Singapore Pte. Ltd. - PMN	OMS	Singapore	PMN	1	Active	Pacific Ocean	Clarion-Clipperton Fracture Zone	OMSPMN1X_Singapore	OMSingapore	NA	NA	AB02_1	Thomas G. Thompson	S03		CRS1720	12.181103	-117.260952	At seafloor	Water column	Biological sample	Not Applicable	2015-02-25 05:58:00	UTC	4115	-9	-9			BC08	OMS		Sediment	Not Applicable						Taxonomy ID	128	Phylum	Echinodermata	NA
Ocean Mineral Singapore Pte. Ltd. - PMN	OMS	Singapore	PMN	1	Active	Pacific Ocean	Clarion-Clipperton Fracture Zone	OMSPMN1X_Singapore	OMSingapore	NA	NA	AB02_1	Thomas G. Thompson	S03		CRS1720	12.181103	-117.260952	At seafloor	Water column	Biological sample	Not Applicable	2015-02-25 05:58:00	UTC	4115	-9	-9			BC08	OMS		Sediment	Not Applicable						Taxonomy ID	128	Species		NA
Ocean Mineral Singapore Pte. Ltd. - PMN	OMS	Singapore	PMN	1	Active	Pacific Ocean	Clarion-Clipperton Fracture Zone	OMSPMN1X_Singapore	OMSingapore	NA	NA	AB02_1	Thomas G. Thompson	S03		CRS1720	12.181103	-117.260952	At seafloor	Water column	Biological sample	Not Applicable	2015-02-25 05:58:00	UTC	4115	-9	-9			BC08	OMS		Sediment	Not Applicable						Taxonomy information	128	Database Taxa ID	Not Reported	NA
Ocean Mineral Singapore Pte. Ltd. - PMN	OMS	Singapore	PMN	1	Active	Pacific Ocean	Clarion-Clipperton Fracture Zone	OMSPMN1X_Singapore	OMSingapore	NA	NA	AB02_1	Thomas G. Thompson	S03		CRS1720	12.181103	-117.260952	At seafloor	Water column	Biological sample	Not Applicable	2015-02-25 05:58:00	UTC	4115	-9	-9			BC08	OMS		Sediment	Not Applicable						Taxonomy information	128	Taxonomic Database	Not Reported	NA
Ocean Mineral Singapore Pte. Ltd. - PMN	OMS	Singapore	PMN	1	Active	Pacific Ocean	Clarion-Clipperton Fracture Zone	OMSPMN1X_Singapore	OMSingapore	NA	NA	AB02_1	Thomas G. Thompson	S03		CRS1720	12.181103	-117.260952	At seafloor	Water column	Biological sample	Not Applicable	2015-02-25 05:58:00	UTC	4115	-9	-9			BC08	OMS		Sediment	Not Applicable						Taxonomy information	128	Taxonomic Status	Uncertain	NA
Ocean Mineral Singapore Pte. Ltd. - PMN	OMS	Singapore	PMN	1	Active	Pacific Ocean	Clarion-Clipperton Fracture Zone	OMSPMN1X_Singapore	OMSingapore	NA	NA	AB02_1	Thomas G. Thompson	S03		CRS1721	12.181103	-117.260952	At seafloor	Water column	Biological sample	Not Applicable	2015-02-25 05:58:00	UTC	4115	-9	-9			BC08	OMS		Sediment	Not Applicable						Ecology	129	Nominal size Category	Not Reported	NA
Ocean Mineral Singapore Pte. Ltd. - PMN	OMS	Singapore	PMN	1	Active	Pacific Ocean	Clarion-Clipperton Fracture Zone	OMSPMN1X_Singapore	OMSingapore	NA	NA	AB02_1	Thomas G. Thompson	S03		CRS1721	12.181103	-117.260952	At seafloor	Water column	Biological sample	Not Applicable	2015-02-25 05:58:00	UTC	4115	-9	-9			BC08	OMS		Sediment	Not Applicable						Ecology	129	Number of individuals	14	NA
Ocean Mineral Singapore Pte. Ltd. - PMN	OMS	Singapore	PMN	1	Active	Pacific Ocean	Clarion-Clipperton Fracture Zone	OMSPMN1X_Singapore	OMSingapore	NA	NA	AB02_1	Thomas G. Thompson	S03		CRS1721	12.181103	-117.260952	At seafloor	Water column	Biological sample	Not Applicable	2015-02-25 05:58:00	UTC	4115	-9	-9			BC08	OMS		Sediment	Not Applicable						Ecology	129	Relative abundance (%)		NA
Ocean Mineral Singapore Pte. Ltd. - PMN	OMS	Singapore	PMN	1	Active	Pacific Ocean	Clarion-Clipperton Fracture Zone	OMSPMN1X_Singapore	OMSingapore	NA	NA	AB02_1	Thomas G. Thompson	S03		CRS1721	12.181103	-117.260952	At seafloor	Water column	Biological sample	Not Applicable	2015-02-25 05:58:00	UTC	4115	-9	-9			BC08	OMS		Sediment	Not Applicable						Ecology	129	Relative dominance (%)		NA
Ocean Mineral Singapore Pte. Ltd. - PMN	OMS	Singapore	PMN	1	Active	Pacific Ocean	Clarion-Clipperton Fracture Zone	OMSPMN1X_Singapore	OMSingapore	NA	NA	AB02_1	Thomas G. Thompson	S03		CRS1721	12.181103	-117.260952	At seafloor	Water column	Biological sample	Not Applicable	2015-02-25 05:58:00	UTC	4115	-9	-9			BC08	OMS		Sediment	Not Applicable						Organism Details	129	Sex	Unidentified	NA
Ocean Mineral Singapore Pte. Ltd. - PMN	OMS	Singapore	PMN	1	Active	Pacific Ocean	Clarion-Clipperton Fracture Zone	OMSPMN1X_Singapore	OMSingapore	NA	NA	AB02_1	Thomas G. Thompson	S03		CRS1721	12.181103	-117.260952	At seafloor	Water column	Biological sample	Not Applicable	2015-02-25 05:58:00	UTC	4115	-9	-9			BC08	OMS		Sediment	Not Applicable						Taxonomist information	129	Taxonomist	Gan Bin Qi	NA
Ocean Mineral Singapore Pte. Ltd. - PMN	OMS	Singapore	PMN	1	Active	Pacific Ocean	Clarion-Clipperton Fracture Zone	OMSPMN1X_Singapore	OMSingapore	NA	NA	AB02_1	Thomas G. Thompson	S03		CRS1721	12.181103	-117.260952	At seafloor	Water column	Biological sample	Not Applicable	2015-02-25 05:58:00	UTC	4115	-9	-9			BC08	OMS		Sediment	Not Applicable						Taxonomist information	129	Taxonomist E-mail	tmsgbq@nus.edu.sg	NA
Ocean Mineral Singapore Pte. Ltd. - PMN	OMS	Singapore	PMN	1	Active	Pacific Ocean	Clarion-Clipperton Fracture Zone	OMSPMN1X_Singapore	OMSingapore	NA	NA	AB02_1	Thomas G. Thompson	S03		CRS1721	12.181103	-117.260952	At seafloor	Water column	Biological sample	Not Applicable	2015-02-25 05:58:00	UTC	4115	-9	-9			BC08	OMS		Sediment	Not Applicable						Taxonomist information	129	Taxonomist Institution	Tropical Marine Science Institute	NA
Ocean Mineral Singapore Pte. Ltd. - PMN	OMS	Singapore	PMN	1	Active	Pacific Ocean	Clarion-Clipperton Fracture Zone	OMSPMN1X_Singapore	OMSingapore	NA	NA	AB02_1	Thomas G. Thompson	S03		CRS1721	12.181103	-117.260952	At seafloor	Water column	Biological sample	Not Applicable	2015-02-25 05:58:00	UTC	4115	-9	-9			BC08	OMS		Sediment	Not Applicable						Taxonomy ID	129	Class	Chromadorea	NA
Ocean Mineral Singapore Pte. Ltd. - PMN	OMS	Singapore	PMN	1	Active	Pacific Ocean	Clarion-Clipperton Fracture Zone	OMSPMN1X_Singapore	OMSingapore	NA	NA	AB02_1	Thomas G. Thompson	S03		CRS1721	12.181103	-117.260952	At seafloor	Water column	Biological sample	Not Applicable	2015-02-25 05:58:00	UTC	4115	-9	-9			BC08	OMS		Sediment	Not Applicable						Taxonomy ID	129	Family		NA
Ocean Mineral Singapore Pte. Ltd. - PMN	OMS	Singapore	PMN	1	Active	Pacific Ocean	Clarion-Clipperton Fracture Zone	OMSPMN1X_Singapore	OMSingapore	NA	NA	AB02_1	Thomas G. Thompson	S03		CRS1721	12.181103	-117.260952	At seafloor	Water column	Biological sample	Not Applicable	2015-02-25 05:58:00	UTC	4115	-9	-9			BC08	OMS		Sediment	Not Applicable						Taxonomy ID	129	Genus		NA
Ocean Mineral Singapore Pte. Ltd. - PMN	OMS	Singapore	PMN	1	Active	Pacific Ocean	Clarion-Clipperton Fracture Zone	OMSPMN1X_Singapore	OMSingapore	NA	NA	AB02_1	Thomas G. Thompson	S03		CRS1721	12.181103	-117.260952	At seafloor	Water column	Biological sample	Not Applicable	2015-02-25 05:58:00	UTC	4115	-9	-9			BC08	OMS		Sediment	Not Applicable						Taxonomy ID	129	Identification Method	Not Reported	NA
Ocean Mineral Singapore Pte. Ltd. - PMN	OMS	Singapore	PMN	1	Active	Pacific Ocean	Clarion-Clipperton Fracture Zone	OMSPMN1X_Singapore	OMSingapore	NA	NA	AB02_1	Thomas G. Thompson	S03		CRS1721	12.181103	-117.260952	At seafloor	Water column	Biological sample	Not Applicable	2015-02-25 05:58:00	UTC	4115	-9	-9			BC08	OMS		Sediment	Not Applicable						Taxonomy ID	129	Kingdom	Not Reported	NA
Ocean Mineral Singapore Pte. Ltd. - PMN	OMS	Singapore	PMN	1	Active	Pacific Ocean	Clarion-Clipperton Fracture Zone	OMSPMN1X_Singapore	OMSingapore	NA	NA	AB02_1	Thomas G. Thompson	S03		CRS1721	12.181103	-117.260952	At seafloor	Water column	Biological sample	Not Applicable	2015-02-25 05:58:00	UTC	4115	-9	-9			BC08	OMS		Sediment	Not Applicable						Taxonomy ID	129	Morphotype	Not Reported	NA
Ocean Mineral Singapore Pte. Ltd. - PMN	OMS	Singapore	PMN	1	Active	Pacific Ocean	Clarion-Clipperton Fracture Zone	OMSPMN1X_Singapore	OMSingapore	NA	NA	AB02_1	Thomas G. Thompson	S03		CRS1721	12.181103	-117.260952	At seafloor	Water column	Biological sample	Not Applicable	2015-02-25 05:58:00	UTC	4115	-9	-9			BC08	OMS		Sediment	Not Applicable						Taxonomy ID	129	Order	Not Reported	NA
Ocean Mineral Singapore Pte. Ltd. - PMN	OMS	Singapore	PMN	1	Active	Pacific Ocean	Clarion-Clipperton Fracture Zone	OMSPMN1X_Singapore	OMSingapore	NA	NA	AB02_1	Thomas G. Thompson	S03		CRS1721	12.181103	-117.260952	At seafloor	Water column	Biological sample	Not Applicable	2015-02-25 05:58:00	UTC	4115	-9	-9			BC08	OMS		Sediment	Not Applicable						Taxonomy ID	129	Phylum	Nematoda	NA
Ocean Mineral Singapore Pte. Ltd. - PMN	OMS	Singapore	PMN	1	Active	Pacific Ocean	Clarion-Clipperton Fracture Zone	OMSPMN1X_Singapore	OMSingapore	NA	NA	AB02_1	Thomas G. Thompson	S03		CRS1721	12.181103	-117.260952	At seafloor	Water column	Biological sample	Not Applicable	2015-02-25 05:58:00	UTC	4115	-9	-9			BC08	OMS		Sediment	Not Applicable						Taxonomy ID	129	Species		NA
Ocean Mineral Singapore Pte. Ltd. - PMN	OMS	Singapore	PMN	1	Active	Pacific Ocean	Clarion-Clipperton Fracture Zone	OMSPMN1X_Singapore	OMSingapore	NA	NA	AB02_1	Thomas G. Thompson	S03		CRS1721	12.181103	-117.260952	At seafloor	Water column	Biological sample	Not Applicable	2015-02-25 05:58:00	UTC	4115	-9	-9			BC08	OMS		Sediment	Not Applicable						Taxonomy information	129	Database Taxa ID	Not Reported	NA
Ocean Mineral Singapore Pte. Ltd. - PMN	OMS	Singapore	PMN	1	Active	Pacific Ocean	Clarion-Clipperton Fracture Zone	OMSPMN1X_Singapore	OMSingapore	NA	NA	AB02_1	Thomas G. Thompson	S03		CRS1721	12.181103	-117.260952	At seafloor	Water column	Biological sample	Not Applicable	2015-02-25 05:58:00	UTC	4115	-9	-9			BC08	OMS		Sediment	Not Applicable						Taxonomy information	129	Taxonomic Database	Not Reported	NA
Ocean Mineral Singapore Pte. Ltd. - PMN	OMS	Singapore	PMN	1	Active	Pacific Ocean	Clarion-Clipperton Fracture Zone	OMSPMN1X_Singapore	OMSingapore	NA	NA	AB02_1	Thomas G. Thompson	S03		CRS1721	12.181103	-117.260952	At seafloor	Water column	Biological sample	Not Applicable	2015-02-25 05:58:00	UTC	4115	-9	-9			BC08	OMS		Sediment	Not Applicable						Taxonomy information	129	Taxonomic Status	Uncertain	NA
Ocean Mineral Singapore Pte. Ltd. - PMN	OMS	Singapore	PMN	1	Active	Pacific Ocean	Clarion-Clipperton Fracture Zone	OMSPMN1X_Singapore	OMSingapore	NA	NA	AB02_1	Thomas G. Thompson	S03		CRS1722	12.181103	-117.260952	At seafloor	Water column	Biological sample	Not Applicable	2015-02-25 05:58:00	UTC	4115	-9	-9			BC08	OMS		Sediment	Not Applicable						Ecology	130	Nominal size Category	Not Reported	NA
Ocean Mineral Singapore Pte. Ltd. - PMN	OMS	Singapore	PMN	1	Active	Pacific Ocean	Clarion-Clipperton Fracture Zone	OMSPMN1X_Singapore	OMSingapore	NA	NA	AB02_1	Thomas G. Thompson	S03		CRS1722	12.181103	-117.260952	At seafloor	Water column	Biological sample	Not Applicable	2015-02-25 05:58:00	UTC	4115	-9	-9			BC08	OMS		Sediment	Not Applicable						Ecology	130	Number of individuals	2	NA
Ocean Mineral Singapore Pte. Ltd. - PMN	OMS	Singapore	PMN	1	Active	Pacific Ocean	Clarion-Clipperton Fracture Zone	OMSPMN1X_Singapore	OMSingapore	NA	NA	AB02_1	Thomas G. Thompson	S03		CRS1722	12.181103	-117.260952	At seafloor	Water column	Biological sample	Not Applicable	2015-02-25 05:58:00	UTC	4115	-9	-9			BC08	OMS		Sediment	Not Applicable						Ecology	130	Relative abundance (%)		NA
Ocean Mineral Singapore Pte. Ltd. - PMN	OMS	Singapore	PMN	1	Active	Pacific Ocean	Clarion-Clipperton Fracture Zone	OMSPMN1X_Singapore	OMSingapore	NA	NA	AB02_1	Thomas G. Thompson	S03		CRS1722	12.181103	-117.260952	At seafloor	Water column	Biological sample	Not Applicable	2015-02-25 05:58:00	UTC	4115	-9	-9			BC08	OMS		Sediment	Not Applicable						Ecology	130	Relative dominance (%)		NA
Ocean Mineral Singapore Pte. Ltd. - PMN	OMS	Singapore	PMN	1	Active	Pacific Ocean	Clarion-Clipperton Fracture Zone	OMSPMN1X_Singapore	OMSingapore	NA	NA	AB02_1	Thomas G. Thompson	S03		CRS1722	12.181103	-117.260952	At seafloor	Water column	Biological sample	Not Applicable	2015-02-25 05:58:00	UTC	4115	-9	-9			BC08	OMS		Sediment	Not Applicable						Organism Details	130	Sex	Unidentified	NA
Ocean Mineral Singapore Pte. Ltd. - PMN	OMS	Singapore	PMN	1	Active	Pacific Ocean	Clarion-Clipperton Fracture Zone	OMSPMN1X_Singapore	OMSingapore	NA	NA	AB02_1	Thomas G. Thompson	S03		CRS1722	12.181103	-117.260952	At seafloor	Water column	Biological sample	Not Applicable	2015-02-25 05:58:00	UTC	4115	-9	-9			BC08	OMS		Sediment	Not Applicable						Taxonomist information	130	Taxonomist	Tan Koh Siang	NA
Ocean Mineral Singapore Pte. Ltd. - PMN	OMS	Singapore	PMN	1	Active	Pacific Ocean	Clarion-Clipperton Fracture Zone	OMSPMN1X_Singapore	OMSingapore	NA	NA	AB02_1	Thomas G. Thompson	S03		CRS1722	12.181103	-117.260952	At seafloor	Water column	Biological sample	Not Applicable	2015-02-25 05:58:00	UTC	4115	-9	-9			BC08	OMS		Sediment	Not Applicable						Taxonomist information	130	Taxonomist E-mail	tmstanks@nus.edu.sg	NA
Ocean Mineral Singapore Pte. Ltd. - PMN	OMS	Singapore	PMN	1	Active	Pacific Ocean	Clarion-Clipperton Fracture Zone	OMSPMN1X_Singapore	OMSingapore	NA	NA	AB02_1	Thomas G. Thompson	S03		CRS1722	12.181103	-117.260952	At seafloor	Water column	Biological sample	Not Applicable	2015-02-25 05:58:00	UTC	4115	-9	-9			BC08	OMS		Sediment	Not Applicable						Taxonomist information	130	Taxonomist Institution	Tropical Marine Science Institute	NA
Ocean Mineral Singapore Pte. Ltd. - PMN	OMS	Singapore	PMN	1	Active	Pacific Ocean	Clarion-Clipperton Fracture Zone	OMSPMN1X_Singapore	OMSingapore	NA	NA	AB02_1	Thomas G. Thompson	S03		CRS1722	12.181103	-117.260952	At seafloor	Water column	Biological sample	Not Applicable	2015-02-25 05:58:00	UTC	4115	-9	-9			BC08	OMS		Sediment	Not Applicable						Taxonomy ID	130	Class	Aplacophora	NA
Ocean Mineral Singapore Pte. Ltd. - PMN	OMS	Singapore	PMN	1	Active	Pacific Ocean	Clarion-Clipperton Fracture Zone	OMSPMN1X_Singapore	OMSingapore	NA	NA	AB02_1	Thomas G. Thompson	S03		CRS1722	12.181103	-117.260952	At seafloor	Water column	Biological sample	Not Applicable	2015-02-25 05:58:00	UTC	4115	-9	-9			BC08	OMS		Sediment	Not Applicable						Taxonomy ID	130	Family		NA
Ocean Mineral Singapore Pte. Ltd. - PMN	OMS	Singapore	PMN	1	Active	Pacific Ocean	Clarion-Clipperton Fracture Zone	OMSPMN1X_Singapore	OMSingapore	NA	NA	AB02_1	Thomas G. Thompson	S03		CRS1722	12.181103	-117.260952	At seafloor	Water column	Biological sample	Not Applicable	2015-02-25 05:58:00	UTC	4115	-9	-9			BC08	OMS		Sediment	Not Applicable						Taxonomy ID	130	Genus		NA
Ocean Mineral Singapore Pte. Ltd. - PMN	OMS	Singapore	PMN	1	Active	Pacific Ocean	Clarion-Clipperton Fracture Zone	OMSPMN1X_Singapore	OMSingapore	NA	NA	AB02_1	Thomas G. Thompson	S03		CRS1722	12.181103	-117.260952	At seafloor	Water column	Biological sample	Not Applicable	2015-02-25 05:58:00	UTC	4115	-9	-9			BC08	OMS		Sediment	Not Applicable						Taxonomy ID	130	Identification Method	Not Reported	NA
Ocean Mineral Singapore Pte. Ltd. - PMN	OMS	Singapore	PMN	1	Active	Pacific Ocean	Clarion-Clipperton Fracture Zone	OMSPMN1X_Singapore	OMSingapore	NA	NA	AB02_1	Thomas G. Thompson	S03		CRS1722	12.181103	-117.260952	At seafloor	Water column	Biological sample	Not Applicable	2015-02-25 05:58:00	UTC	4115	-9	-9			BC08	OMS		Sediment	Not Applicable						Taxonomy ID	130	Kingdom	Not Reported	NA
Ocean Mineral Singapore Pte. Ltd. - PMN	OMS	Singapore	PMN	1	Active	Pacific Ocean	Clarion-Clipperton Fracture Zone	OMSPMN1X_Singapore	OMSingapore	NA	NA	AB02_1	Thomas G. Thompson	S03		CRS1722	12.181103	-117.260952	At seafloor	Water column	Biological sample	Not Applicable	2015-02-25 05:58:00	UTC	4115	-9	-9			BC08	OMS		Sediment	Not Applicable						Taxonomy ID	130	Morphotype	Not Reported	NA
Ocean Mineral Singapore Pte. Ltd. - PMN	OMS	Singapore	PMN	1	Active	Pacific Ocean	Clarion-Clipperton Fracture Zone	OMSPMN1X_Singapore	OMSingapore	NA	NA	AB02_1	Thomas G. Thompson	S03		CRS1722	12.181103	-117.260952	At seafloor	Water column	Biological sample	Not Applicable	2015-02-25 05:58:00	UTC	4115	-9	-9			BC08	OMS		Sediment	Not Applicable						Taxonomy ID	130	Order	Not Reported	NA
Ocean Mineral Singapore Pte. Ltd. - PMN	OMS	Singapore	PMN	1	Active	Pacific Ocean	Clarion-Clipperton Fracture Zone	OMSPMN1X_Singapore	OMSingapore	NA	NA	AB02_1	Thomas G. Thompson	S03		CRS1722	12.181103	-117.260952	At seafloor	Water column	Biological sample	Not Applicable	2015-02-25 05:58:00	UTC	4115	-9	-9			BC08	OMS		Sediment	Not Applicable						Taxonomy ID	130	Phylum	Mollusca	NA
Ocean Mineral Singapore Pte. Ltd. - PMN	OMS	Singapore	PMN	1	Active	Pacific Ocean	Clarion-Clipperton Fracture Zone	OMSPMN1X_Singapore	OMSingapore	NA	NA	AB02_1	Thomas G. Thompson	S03		CRS1722	12.181103	-117.260952	At seafloor	Water column	Biological sample	Not Applicable	2015-02-25 05:58:00	UTC	4115	-9	-9			BC08	OMS		Sediment	Not Applicable						Taxonomy ID	130	Species		NA
Ocean Mineral Singapore Pte. Ltd. - PMN	OMS	Singapore	PMN	1	Active	Pacific Ocean	Clarion-Clipperton Fracture Zone	OMSPMN1X_Singapore	OMSingapore	NA	NA	AB02_1	Thomas G. Thompson	S03		CRS1722	12.181103	-117.260952	At seafloor	Water column	Biological sample	Not Applicable	2015-02-25 05:58:00	UTC	4115	-9	-9			BC08	OMS		Sediment	Not Applicable						Taxonomy information	130	Database Taxa ID	Not Reported	NA
Ocean Mineral Singapore Pte. Ltd. - PMN	OMS	Singapore	PMN	1	Active	Pacific Ocean	Clarion-Clipperton Fracture Zone	OMSPMN1X_Singapore	OMSingapore	NA	NA	AB02_1	Thomas G. Thompson	S03		CRS1722	12.181103	-117.260952	At seafloor	Water column	Biological sample	Not Applicable	2015-02-25 05:58:00	UTC	4115	-9	-9			BC08	OMS		Sediment	Not Applicable						Taxonomy information	130	Taxonomic Database	Not Reported	NA
Ocean Mineral Singapore Pte. Ltd. - PMN	OMS	Singapore	PMN	1	Active	Pacific Ocean	Clarion-Clipperton Fracture Zone	OMSPMN1X_Singapore	OMSingapore	NA	NA	AB02_1	Thomas G. Thompson	S03		CRS1722	12.181103	-117.260952	At seafloor	Water column	Biological sample	Not Applicable	2015-02-25 05:58:00	UTC	4115	-9	-9			BC08	OMS		Sediment	Not Applicable						Taxonomy information	130	Taxonomic Status	Uncertain	NA
Ocean Mineral Singapore Pte. Ltd. - PMN	OMS	Singapore	PMN	1	Active	Pacific Ocean	Clarion-Clipperton Fracture Zone	OMSPMN1X_Singapore	OMSingapore	NA	NA	AB02_1	Thomas G. Thompson	S03		CRS1723	12.181103	-117.260952	At seafloor	Water column	Biological sample	Not Applicable	2015-02-25 05:58:00	UTC	4115	-9	-9			BC08	OMS		Sediment	Not Applicable						Ecology	131	Nominal size Category	Not Reported	NA
Ocean Mineral Singapore Pte. Ltd. - PMN	OMS	Singapore	PMN	1	Active	Pacific Ocean	Clarion-Clipperton Fracture Zone	OMSPMN1X_Singapore	OMSingapore	NA	NA	AB02_1	Thomas G. Thompson	S03		CRS1723	12.181103	-117.260952	At seafloor	Water column	Biological sample	Not Applicable	2015-02-25 05:58:00	UTC	4115	-9	-9			BC08	OMS		Sediment	Not Applicable						Ecology	131	Number of individuals	8	NA
Ocean Mineral Singapore Pte. Ltd. - PMN	OMS	Singapore	PMN	1	Active	Pacific Ocean	Clarion-Clipperton Fracture Zone	OMSPMN1X_Singapore	OMSingapore	NA	NA	AB02_1	Thomas G. Thompson	S03		CRS1723	12.181103	-117.260952	At seafloor	Water column	Biological sample	Not Applicable	2015-02-25 05:58:00	UTC	4115	-9	-9			BC08	OMS		Sediment	Not Applicable						Ecology	131	Relative abundance (%)		NA
Ocean Mineral Singapore Pte. Ltd. - PMN	OMS	Singapore	PMN	1	Active	Pacific Ocean	Clarion-Clipperton Fracture Zone	OMSPMN1X_Singapore	OMSingapore	NA	NA	AB02_1	Thomas G. Thompson	S03		CRS1723	12.181103	-117.260952	At seafloor	Water column	Biological sample	Not Applicable	2015-02-25 05:58:00	UTC	4115	-9	-9			BC08	OMS		Sediment	Not Applicable						Ecology	131	Relative dominance (%)		NA
Ocean Mineral Singapore Pte. Ltd. - PMN	OMS	Singapore	PMN	1	Active	Pacific Ocean	Clarion-Clipperton Fracture Zone	OMSPMN1X_Singapore	OMSingapore	NA	NA	AB02_1	Thomas G. Thompson	S03		CRS1723	12.181103	-117.260952	At seafloor	Water column	Biological sample	Not Applicable	2015-02-25 05:58:00	UTC	4115	-9	-9			BC08	OMS		Sediment	Not Applicable						Organism Details	131	Sex	Unidentified	NA
Ocean Mineral Singapore Pte. Ltd. - PMN	OMS	Singapore	PMN	1	Active	Pacific Ocean	Clarion-Clipperton Fracture Zone	OMSPMN1X_Singapore	OMSingapore	NA	NA	AB02_1	Thomas G. Thompson	S03		CRS1723	12.181103	-117.260952	At seafloor	Water column	Biological sample	Not Applicable	2015-02-25 05:58:00	UTC	4115	-9	-9			BC08	OMS		Sediment	Not Applicable						Taxonomist information	131	Taxonomist	Tan Koh Siang	NA
Ocean Mineral Singapore Pte. Ltd. - PMN	OMS	Singapore	PMN	1	Active	Pacific Ocean	Clarion-Clipperton Fracture Zone	OMSPMN1X_Singapore	OMSingapore	NA	NA	AB02_1	Thomas G. Thompson	S03		CRS1723	12.181103	-117.260952	At seafloor	Water column	Biological sample	Not Applicable	2015-02-25 05:58:00	UTC	4115	-9	-9			BC08	OMS		Sediment	Not Applicable						Taxonomist information	131	Taxonomist E-mail	tmstanks@nus.edu.sg	NA
Ocean Mineral Singapore Pte. Ltd. - PMN	OMS	Singapore	PMN	1	Active	Pacific Ocean	Clarion-Clipperton Fracture Zone	OMSPMN1X_Singapore	OMSingapore	NA	NA	AB02_1	Thomas G. Thompson	S03		CRS1723	12.181103	-117.260952	At seafloor	Water column	Biological sample	Not Applicable	2015-02-25 05:58:00	UTC	4115	-9	-9			BC08	OMS		Sediment	Not Applicable						Taxonomist information	131	Taxonomist Institution	Tropical Marine Science Institute	NA
Ocean Mineral Singapore Pte. Ltd. - PMN	OMS	Singapore	PMN	1	Active	Pacific Ocean	Clarion-Clipperton Fracture Zone	OMSPMN1X_Singapore	OMSingapore	NA	NA	AB02_1	Thomas G. Thompson	S03		CRS1723	12.181103	-117.260952	At seafloor	Water column	Biological sample	Not Applicable	2015-02-25 05:58:00	UTC	4115	-9	-9			BC08	OMS		Sediment	Not Applicable						Taxonomy ID	131	Class	Bivalvia	NA
Ocean Mineral Singapore Pte. Ltd. - PMN	OMS	Singapore	PMN	1	Active	Pacific Ocean	Clarion-Clipperton Fracture Zone	OMSPMN1X_Singapore	OMSingapore	NA	NA	AB02_1	Thomas G. Thompson	S03		CRS1723	12.181103	-117.260952	At seafloor	Water column	Biological sample	Not Applicable	2015-02-25 05:58:00	UTC	4115	-9	-9			BC08	OMS		Sediment	Not Applicable						Taxonomy ID	131	Family		NA
Ocean Mineral Singapore Pte. Ltd. - PMN	OMS	Singapore	PMN	1	Active	Pacific Ocean	Clarion-Clipperton Fracture Zone	OMSPMN1X_Singapore	OMSingapore	NA	NA	AB02_1	Thomas G. Thompson	S03		CRS1723	12.181103	-117.260952	At seafloor	Water column	Biological sample	Not Applicable	2015-02-25 05:58:00	UTC	4115	-9	-9			BC08	OMS		Sediment	Not Applicable						Taxonomy ID	131	Genus		NA
Ocean Mineral Singapore Pte. Ltd. - PMN	OMS	Singapore	PMN	1	Active	Pacific Ocean	Clarion-Clipperton Fracture Zone	OMSPMN1X_Singapore	OMSingapore	NA	NA	AB02_1	Thomas G. Thompson	S03		CRS1723	12.181103	-117.260952	At seafloor	Water column	Biological sample	Not Applicable	2015-02-25 05:58:00	UTC	4115	-9	-9			BC08	OMS		Sediment	Not Applicable						Taxonomy ID	131	Identification Method	Not Reported	NA
Ocean Mineral Singapore Pte. Ltd. - PMN	OMS	Singapore	PMN	1	Active	Pacific Ocean	Clarion-Clipperton Fracture Zone	OMSPMN1X_Singapore	OMSingapore	NA	NA	AB02_1	Thomas G. Thompson	S03		CRS1723	12.181103	-117.260952	At seafloor	Water column	Biological sample	Not Applicable	2015-02-25 05:58:00	UTC	4115	-9	-9			BC08	OMS		Sediment	Not Applicable						Taxonomy ID	131	Kingdom	Not Reported	NA
Ocean Mineral Singapore Pte. Ltd. - PMN	OMS	Singapore	PMN	1	Active	Pacific Ocean	Clarion-Clipperton Fracture Zone	OMSPMN1X_Singapore	OMSingapore	NA	NA	AB02_1	Thomas G. Thompson	S03		CRS1723	12.181103	-117.260952	At seafloor	Water column	Biological sample	Not Applicable	2015-02-25 05:58:00	UTC	4115	-9	-9			BC08	OMS		Sediment	Not Applicable						Taxonomy ID	131	Morphotype	Not Reported	NA
Ocean Mineral Singapore Pte. Ltd. - PMN	OMS	Singapore	PMN	1	Active	Pacific Ocean	Clarion-Clipperton Fracture Zone	OMSPMN1X_Singapore	OMSingapore	NA	NA	AB02_1	Thomas G. Thompson	S03		CRS1723	12.181103	-117.260952	At seafloor	Water column	Biological sample	Not Applicable	2015-02-25 05:58:00	UTC	4115	-9	-9			BC08	OMS		Sediment	Not Applicable						Taxonomy ID	131	Order	Not Reported	NA
Ocean Mineral Singapore Pte. Ltd. - PMN	OMS	Singapore	PMN	1	Active	Pacific Ocean	Clarion-Clipperton Fracture Zone	OMSPMN1X_Singapore	OMSingapore	NA	NA	AB02_1	Thomas G. Thompson	S03		CRS1723	12.181103	-117.260952	At seafloor	Water column	Biological sample	Not Applicable	2015-02-25 05:58:00	UTC	4115	-9	-9			BC08	OMS		Sediment	Not Applicable						Taxonomy ID	131	Phylum	Mollusca	NA
Ocean Mineral Singapore Pte. Ltd. - PMN	OMS	Singapore	PMN	1	Active	Pacific Ocean	Clarion-Clipperton Fracture Zone	OMSPMN1X_Singapore	OMSingapore	NA	NA	AB02_1	Thomas G. Thompson	S03		CRS1723	12.181103	-117.260952	At seafloor	Water column	Biological sample	Not Applicable	2015-02-25 05:58:00	UTC	4115	-9	-9			BC08	OMS		Sediment	Not Applicable						Taxonomy ID	131	Species		NA
Ocean Mineral Singapore Pte. Ltd. - PMN	OMS	Singapore	PMN	1	Active	Pacific Ocean	Clarion-Clipperton Fracture Zone	OMSPMN1X_Singapore	OMSingapore	NA	NA	AB02_1	Thomas G. Thompson	S03		CRS1723	12.181103	-117.260952	At seafloor	Water column	Biological sample	Not Applicable	2015-02-25 05:58:00	UTC	4115	-9	-9			BC08	OMS		Sediment	Not Applicable						Taxonomy information	131	Database Taxa ID	Not Reported	NA
Ocean Mineral Singapore Pte. Ltd. - PMN	OMS	Singapore	PMN	1	Active	Pacific Ocean	Clarion-Clipperton Fracture Zone	OMSPMN1X_Singapore	OMSingapore	NA	NA	AB02_1	Thomas G. Thompson	S03		CRS1723	12.181103	-117.260952	At seafloor	Water column	Biological sample	Not Applicable	2015-02-25 05:58:00	UTC	4115	-9	-9			BC08	OMS		Sediment	Not Applicable						Taxonomy information	131	Taxonomic Database	Not Reported	NA
Ocean Mineral Singapore Pte. Ltd. - PMN	OMS	Singapore	PMN	1	Active	Pacific Ocean	Clarion-Clipperton Fracture Zone	OMSPMN1X_Singapore	OMSingapore	NA	NA	AB02_1	Thomas G. Thompson	S03		CRS1723	12.181103	-117.260952	At seafloor	Water column	Biological sample	Not Applicable	2015-02-25 05:58:00	UTC	4115	-9	-9			BC08	OMS		Sediment	Not Applicable						Taxonomy information	131	Taxonomic Status	Uncertain	NA
Ocean Mineral Singapore Pte. Ltd. - PMN	OMS	Singapore	PMN	1	Active	Pacific Ocean	Clarion-Clipperton Fracture Zone	OMSPMN1X_Singapore	OMSingapore	NA	NA	AB02_1	Thomas G. Thompson	S03		CRS1724	12.181103	-117.260952	At seafloor	Water column	Biological sample	Not Applicable	2015-02-25 05:58:00	UTC	4115	-9	-9			BC08	OMS		Sediment	Not Applicable						Ecology	132	Nominal size Category	Not Reported	NA
Ocean Mineral Singapore Pte. Ltd. - PMN	OMS	Singapore	PMN	1	Active	Pacific Ocean	Clarion-Clipperton Fracture Zone	OMSPMN1X_Singapore	OMSingapore	NA	NA	AB02_1	Thomas G. Thompson	S03		CRS1724	12.181103	-117.260952	At seafloor	Water column	Biological sample	Not Applicable	2015-02-25 05:58:00	UTC	4115	-9	-9			BC08	OMS		Sediment	Not Applicable						Ecology	132	Number of individuals	4	NA
Ocean Mineral Singapore Pte. Ltd. - PMN	OMS	Singapore	PMN	1	Active	Pacific Ocean	Clarion-Clipperton Fracture Zone	OMSPMN1X_Singapore	OMSingapore	NA	NA	AB02_1	Thomas G. Thompson	S03		CRS1724	12.181103	-117.260952	At seafloor	Water column	Biological sample	Not Applicable	2015-02-25 05:58:00	UTC	4115	-9	-9			BC08	OMS		Sediment	Not Applicable						Ecology	132	Relative abundance (%)		NA
Ocean Mineral Singapore Pte. Ltd. - PMN	OMS	Singapore	PMN	1	Active	Pacific Ocean	Clarion-Clipperton Fracture Zone	OMSPMN1X_Singapore	OMSingapore	NA	NA	AB02_1	Thomas G. Thompson	S03		CRS1724	12.181103	-117.260952	At seafloor	Water column	Biological sample	Not Applicable	2015-02-25 05:58:00	UTC	4115	-9	-9			BC08	OMS		Sediment	Not Applicable						Ecology	132	Relative dominance (%)		NA
Ocean Mineral Singapore Pte. Ltd. - PMN	OMS	Singapore	PMN	1	Active	Pacific Ocean	Clarion-Clipperton Fracture Zone	OMSPMN1X_Singapore	OMSingapore	NA	NA	AB02_1	Thomas G. Thompson	S03		CRS1724	12.181103	-117.260952	At seafloor	Water column	Biological sample	Not Applicable	2015-02-25 05:58:00	UTC	4115	-9	-9			BC08	OMS		Sediment	Not Applicable						Organism Details	132	Sex	Unidentified	NA
Ocean Mineral Singapore Pte. Ltd. - PMN	OMS	Singapore	PMN	1	Active	Pacific Ocean	Clarion-Clipperton Fracture Zone	OMSPMN1X_Singapore	OMSingapore	NA	NA	AB02_1	Thomas G. Thompson	S03		CRS1724	12.181103	-117.260952	At seafloor	Water column	Biological sample	Not Applicable	2015-02-25 05:58:00	UTC	4115	-9	-9			BC08	OMS		Sediment	Not Applicable						Taxonomist information	132	Taxonomist	Tan Koh Siang	NA
Ocean Mineral Singapore Pte. Ltd. - PMN	OMS	Singapore	PMN	1	Active	Pacific Ocean	Clarion-Clipperton Fracture Zone	OMSPMN1X_Singapore	OMSingapore	NA	NA	AB02_1	Thomas G. Thompson	S03		CRS1724	12.181103	-117.260952	At seafloor	Water column	Biological sample	Not Applicable	2015-02-25 05:58:00	UTC	4115	-9	-9			BC08	OMS		Sediment	Not Applicable						Taxonomist information	132	Taxonomist E-mail	tmstanks@nus.edu.sg	NA
Ocean Mineral Singapore Pte. Ltd. - PMN	OMS	Singapore	PMN	1	Active	Pacific Ocean	Clarion-Clipperton Fracture Zone	OMSPMN1X_Singapore	OMSingapore	NA	NA	AB02_1	Thomas G. Thompson	S03		CRS1724	12.181103	-117.260952	At seafloor	Water column	Biological sample	Not Applicable	2015-02-25 05:58:00	UTC	4115	-9	-9			BC08	OMS		Sediment	Not Applicable						Taxonomist information	132	Taxonomist Institution	Tropical Marine Science Institute	NA
Ocean Mineral Singapore Pte. Ltd. - PMN	OMS	Singapore	PMN	1	Active	Pacific Ocean	Clarion-Clipperton Fracture Zone	OMSPMN1X_Singapore	OMSingapore	NA	NA	AB02_1	Thomas G. Thompson	S03		CRS1724	12.181103	-117.260952	At seafloor	Water column	Biological sample	Not Applicable	2015-02-25 05:58:00	UTC	4115	-9	-9			BC08	OMS		Sediment	Not Applicable						Taxonomy ID	132	Class	Gastropoda	NA
Ocean Mineral Singapore Pte. Ltd. - PMN	OMS	Singapore	PMN	1	Active	Pacific Ocean	Clarion-Clipperton Fracture Zone	OMSPMN1X_Singapore	OMSingapore	NA	NA	AB02_1	Thomas G. Thompson	S03		CRS1724	12.181103	-117.260952	At seafloor	Water column	Biological sample	Not Applicable	2015-02-25 05:58:00	UTC	4115	-9	-9			BC08	OMS		Sediment	Not Applicable						Taxonomy ID	132	Family		NA
Ocean Mineral Singapore Pte. Ltd. - PMN	OMS	Singapore	PMN	1	Active	Pacific Ocean	Clarion-Clipperton Fracture Zone	OMSPMN1X_Singapore	OMSingapore	NA	NA	AB02_1	Thomas G. Thompson	S03		CRS1724	12.181103	-117.260952	At seafloor	Water column	Biological sample	Not Applicable	2015-02-25 05:58:00	UTC	4115	-9	-9			BC08	OMS		Sediment	Not Applicable						Taxonomy ID	132	Genus		NA
Ocean Mineral Singapore Pte. Ltd. - PMN	OMS	Singapore	PMN	1	Active	Pacific Ocean	Clarion-Clipperton Fracture Zone	OMSPMN1X_Singapore	OMSingapore	NA	NA	AB02_1	Thomas G. Thompson	S03		CRS1724	12.181103	-117.260952	At seafloor	Water column	Biological sample	Not Applicable	2015-02-25 05:58:00	UTC	4115	-9	-9			BC08	OMS		Sediment	Not Applicable						Taxonomy ID	132	Identification Method	Not Reported	NA
Ocean Mineral Singapore Pte. Ltd. - PMN	OMS	Singapore	PMN	1	Active	Pacific Ocean	Clarion-Clipperton Fracture Zone	OMSPMN1X_Singapore	OMSingapore	NA	NA	AB02_1	Thomas G. Thompson	S03		CRS1724	12.181103	-117.260952	At seafloor	Water column	Biological sample	Not Applicable	2015-02-25 05:58:00	UTC	4115	-9	-9			BC08	OMS		Sediment	Not Applicable						Taxonomy ID	132	Kingdom	Not Reported	NA
Ocean Mineral Singapore Pte. Ltd. - PMN	OMS	Singapore	PMN	1	Active	Pacific Ocean	Clarion-Clipperton Fracture Zone	OMSPMN1X_Singapore	OMSingapore	NA	NA	AB02_1	Thomas G. Thompson	S03		CRS1724	12.181103	-117.260952	At seafloor	Water column	Biological sample	Not Applicable	2015-02-25 05:58:00	UTC	4115	-9	-9			BC08	OMS		Sediment	Not Applicable						Taxonomy ID	132	Morphotype	Not Reported	NA
Ocean Mineral Singapore Pte. Ltd. - PMN	OMS	Singapore	PMN	1	Active	Pacific Ocean	Clarion-Clipperton Fracture Zone	OMSPMN1X_Singapore	OMSingapore	NA	NA	AB02_1	Thomas G. Thompson	S03		CRS1724	12.181103	-117.260952	At seafloor	Water column	Biological sample	Not Applicable	2015-02-25 05:58:00	UTC	4115	-9	-9			BC08	OMS		Sediment	Not Applicable						Taxonomy ID	132	Order	Not Reported	NA
Ocean Mineral Singapore Pte. Ltd. - PMN	OMS	Singapore	PMN	1	Active	Pacific Ocean	Clarion-Clipperton Fracture Zone	OMSPMN1X_Singapore	OMSingapore	NA	NA	AB02_1	Thomas G. Thompson	S03		CRS1724	12.181103	-117.260952	At seafloor	Water column	Biological sample	Not Applicable	2015-02-25 05:58:00	UTC	4115	-9	-9			BC08	OMS		Sediment	Not Applicable						Taxonomy ID	132	Phylum	Mollusca	NA
Ocean Mineral Singapore Pte. Ltd. - PMN	OMS	Singapore	PMN	1	Active	Pacific Ocean	Clarion-Clipperton Fracture Zone	OMSPMN1X_Singapore	OMSingapore	NA	NA	AB02_1	Thomas G. Thompson	S03		CRS1724	12.181103	-117.260952	At seafloor	Water column	Biological sample	Not Applicable	2015-02-25 05:58:00	UTC	4115	-9	-9			BC08	OMS		Sediment	Not Applicable						Taxonomy ID	132	Species		NA
Ocean Mineral Singapore Pte. Ltd. - PMN	OMS	Singapore	PMN	1	Active	Pacific Ocean	Clarion-Clipperton Fracture Zone	OMSPMN1X_Singapore	OMSingapore	NA	NA	AB02_1	Thomas G. Thompson	S03		CRS1724	12.181103	-117.260952	At seafloor	Water column	Biological sample	Not Applicable	2015-02-25 05:58:00	UTC	4115	-9	-9			BC08	OMS		Sediment	Not Applicable						Taxonomy information	132	Database Taxa ID	Not Reported	NA
Ocean Mineral Singapore Pte. Ltd. - PMN	OMS	Singapore	PMN	1	Active	Pacific Ocean	Clarion-Clipperton Fracture Zone	OMSPMN1X_Singapore	OMSingapore	NA	NA	AB02_1	Thomas G. Thompson	S03		CRS1724	12.181103	-117.260952	At seafloor	Water column	Biological sample	Not Applicable	2015-02-25 05:58:00	UTC	4115	-9	-9			BC08	OMS		Sediment	Not Applicable						Taxonomy information	132	Taxonomic Database	Not Reported	NA
Ocean Mineral Singapore Pte. Ltd. - PMN	OMS	Singapore	PMN	1	Active	Pacific Ocean	Clarion-Clipperton Fracture Zone	OMSPMN1X_Singapore	OMSingapore	NA	NA	AB02_1	Thomas G. Thompson	S03		CRS1724	12.181103	-117.260952	At seafloor	Water column	Biological sample	Not Applicable	2015-02-25 05:58:00	UTC	4115	-9	-9			BC08	OMS		Sediment	Not Applicable						Taxonomy information	132	Taxonomic Status	Uncertain	NA
Ocean Mineral Singapore Pte. Ltd. - PMN	OMS	Singapore	PMN	1	Active	Pacific Ocean	Clarion-Clipperton Fracture Zone	OMSPMN1X_Singapore	OMSingapore	NA	NA	AB02_1	Thomas G. Thompson	S03		CRS1725	12.181103	-117.260952	At seafloor	Water column	Biological sample	Not Applicable	2015-02-25 05:58:00	UTC	4115	-9	-9			BC08	OMS		Sediment	Not Applicable						Ecology	133	Nominal size Category	Not Reported	NA
Ocean Mineral Singapore Pte. Ltd. - PMN	OMS	Singapore	PMN	1	Active	Pacific Ocean	Clarion-Clipperton Fracture Zone	OMSPMN1X_Singapore	OMSingapore	NA	NA	AB02_1	Thomas G. Thompson	S03		CRS1725	12.181103	-117.260952	At seafloor	Water column	Biological sample	Not Applicable	2015-02-25 05:58:00	UTC	4115	-9	-9			BC08	OMS		Sediment	Not Applicable						Ecology	133	Number of individuals	1	NA
Ocean Mineral Singapore Pte. Ltd. - PMN	OMS	Singapore	PMN	1	Active	Pacific Ocean	Clarion-Clipperton Fracture Zone	OMSPMN1X_Singapore	OMSingapore	NA	NA	AB02_1	Thomas G. Thompson	S03		CRS1725	12.181103	-117.260952	At seafloor	Water column	Biological sample	Not Applicable	2015-02-25 05:58:00	UTC	4115	-9	-9			BC08	OMS		Sediment	Not Applicable						Ecology	133	Relative abundance (%)		NA
Ocean Mineral Singapore Pte. Ltd. - PMN	OMS	Singapore	PMN	1	Active	Pacific Ocean	Clarion-Clipperton Fracture Zone	OMSPMN1X_Singapore	OMSingapore	NA	NA	AB02_1	Thomas G. Thompson	S03		CRS1725	12.181103	-117.260952	At seafloor	Water column	Biological sample	Not Applicable	2015-02-25 05:58:00	UTC	4115	-9	-9			BC08	OMS		Sediment	Not Applicable						Ecology	133	Relative dominance (%)		NA
Ocean Mineral Singapore Pte. Ltd. - PMN	OMS	Singapore	PMN	1	Active	Pacific Ocean	Clarion-Clipperton Fracture Zone	OMSPMN1X_Singapore	OMSingapore	NA	NA	AB02_1	Thomas G. Thompson	S03		CRS1725	12.181103	-117.260952	At seafloor	Water column	Biological sample	Not Applicable	2015-02-25 05:58:00	UTC	4115	-9	-9			BC08	OMS		Sediment	Not Applicable						Organism Details	133	Sex	Unidentified	NA
Ocean Mineral Singapore Pte. Ltd. - PMN	OMS	Singapore	PMN	1	Active	Pacific Ocean	Clarion-Clipperton Fracture Zone	OMSPMN1X_Singapore	OMSingapore	NA	NA	AB02_1	Thomas G. Thompson	S03		CRS1725	12.181103	-117.260952	At seafloor	Water column	Biological sample	Not Applicable	2015-02-25 05:58:00	UTC	4115	-9	-9			BC08	OMS		Sediment	Not Applicable						Taxonomist information	133	Taxonomist	Tan Koh Siang	NA
Ocean Mineral Singapore Pte. Ltd. - PMN	OMS	Singapore	PMN	1	Active	Pacific Ocean	Clarion-Clipperton Fracture Zone	OMSPMN1X_Singapore	OMSingapore	NA	NA	AB02_1	Thomas G. Thompson	S03		CRS1725	12.181103	-117.260952	At seafloor	Water column	Biological sample	Not Applicable	2015-02-25 05:58:00	UTC	4115	-9	-9			BC08	OMS		Sediment	Not Applicable						Taxonomist information	133	Taxonomist E-mail	tmstanks@nus.edu.sg	NA
Ocean Mineral Singapore Pte. Ltd. - PMN	OMS	Singapore	PMN	1	Active	Pacific Ocean	Clarion-Clipperton Fracture Zone	OMSPMN1X_Singapore	OMSingapore	NA	NA	AB02_1	Thomas G. Thompson	S03		CRS1725	12.181103	-117.260952	At seafloor	Water column	Biological sample	Not Applicable	2015-02-25 05:58:00	UTC	4115	-9	-9			BC08	OMS		Sediment	Not Applicable						Taxonomist information	133	Taxonomist Institution	Tropical Marine Science Institute	NA
Ocean Mineral Singapore Pte. Ltd. - PMN	OMS	Singapore	PMN	1	Active	Pacific Ocean	Clarion-Clipperton Fracture Zone	OMSPMN1X_Singapore	OMSingapore	NA	NA	AB02_1	Thomas G. Thompson	S03		CRS1725	12.181103	-117.260952	At seafloor	Water column	Biological sample	Not Applicable	2015-02-25 05:58:00	UTC	4115	-9	-9			BC08	OMS		Sediment	Not Applicable						Taxonomy ID	133	Class	Scaphopoda	NA
Ocean Mineral Singapore Pte. Ltd. - PMN	OMS	Singapore	PMN	1	Active	Pacific Ocean	Clarion-Clipperton Fracture Zone	OMSPMN1X_Singapore	OMSingapore	NA	NA	AB02_1	Thomas G. Thompson	S03		CRS1725	12.181103	-117.260952	At seafloor	Water column	Biological sample	Not Applicable	2015-02-25 05:58:00	UTC	4115	-9	-9			BC08	OMS		Sediment	Not Applicable						Taxonomy ID	133	Family		NA
Ocean Mineral Singapore Pte. Ltd. - PMN	OMS	Singapore	PMN	1	Active	Pacific Ocean	Clarion-Clipperton Fracture Zone	OMSPMN1X_Singapore	OMSingapore	NA	NA	AB02_1	Thomas G. Thompson	S03		CRS1725	12.181103	-117.260952	At seafloor	Water column	Biological sample	Not Applicable	2015-02-25 05:58:00	UTC	4115	-9	-9			BC08	OMS		Sediment	Not Applicable						Taxonomy ID	133	Genus		NA
Ocean Mineral Singapore Pte. Ltd. - PMN	OMS	Singapore	PMN	1	Active	Pacific Ocean	Clarion-Clipperton Fracture Zone	OMSPMN1X_Singapore	OMSingapore	NA	NA	AB02_1	Thomas G. Thompson	S03		CRS1725	12.181103	-117.260952	At seafloor	Water column	Biological sample	Not Applicable	2015-02-25 05:58:00	UTC	4115	-9	-9			BC08	OMS		Sediment	Not Applicable						Taxonomy ID	133	Identification Method	Not Reported	NA
Ocean Mineral Singapore Pte. Ltd. - PMN	OMS	Singapore	PMN	1	Active	Pacific Ocean	Clarion-Clipperton Fracture Zone	OMSPMN1X_Singapore	OMSingapore	NA	NA	AB02_1	Thomas G. Thompson	S03		CRS1725	12.181103	-117.260952	At seafloor	Water column	Biological sample	Not Applicable	2015-02-25 05:58:00	UTC	4115	-9	-9			BC08	OMS		Sediment	Not Applicable						Taxonomy ID	133	Kingdom	Not Reported	NA
Ocean Mineral Singapore Pte. Ltd. - PMN	OMS	Singapore	PMN	1	Active	Pacific Ocean	Clarion-Clipperton Fracture Zone	OMSPMN1X_Singapore	OMSingapore	NA	NA	AB02_1	Thomas G. Thompson	S03		CRS1725	12.181103	-117.260952	At seafloor	Water column	Biological sample	Not Applicable	2015-02-25 05:58:00	UTC	4115	-9	-9			BC08	OMS		Sediment	Not Applicable						Taxonomy ID	133	Morphotype	Not Reported	NA
Ocean Mineral Singapore Pte. Ltd. - PMN	OMS	Singapore	PMN	1	Active	Pacific Ocean	Clarion-Clipperton Fracture Zone	OMSPMN1X_Singapore	OMSingapore	NA	NA	AB02_1	Thomas G. Thompson	S03		CRS1725	12.181103	-117.260952	At seafloor	Water column	Biological sample	Not Applicable	2015-02-25 05:58:00	UTC	4115	-9	-9			BC08	OMS		Sediment	Not Applicable						Taxonomy ID	133	Order	Not Reported	NA
Ocean Mineral Singapore Pte. Ltd. - PMN	OMS	Singapore	PMN	1	Active	Pacific Ocean	Clarion-Clipperton Fracture Zone	OMSPMN1X_Singapore	OMSingapore	NA	NA	AB02_1	Thomas G. Thompson	S03		CRS1725	12.181103	-117.260952	At seafloor	Water column	Biological sample	Not Applicable	2015-02-25 05:58:00	UTC	4115	-9	-9			BC08	OMS		Sediment	Not Applicable						Taxonomy ID	133	Phylum	Mollusca	NA
Ocean Mineral Singapore Pte. Ltd. - PMN	OMS	Singapore	PMN	1	Active	Pacific Ocean	Clarion-Clipperton Fracture Zone	OMSPMN1X_Singapore	OMSingapore	NA	NA	AB02_1	Thomas G. Thompson	S03		CRS1725	12.181103	-117.260952	At seafloor	Water column	Biological sample	Not Applicable	2015-02-25 05:58:00	UTC	4115	-9	-9			BC08	OMS		Sediment	Not Applicable						Taxonomy ID	133	Species		NA
Ocean Mineral Singapore Pte. Ltd. - PMN	OMS	Singapore	PMN	1	Active	Pacific Ocean	Clarion-Clipperton Fracture Zone	OMSPMN1X_Singapore	OMSingapore	NA	NA	AB02_1	Thomas G. Thompson	S03		CRS1725	12.181103	-117.260952	At seafloor	Water column	Biological sample	Not Applicable	2015-02-25 05:58:00	UTC	4115	-9	-9			BC08	OMS		Sediment	Not Applicable						Taxonomy information	133	Database Taxa ID	Not Reported	NA
Ocean Mineral Singapore Pte. Ltd. - PMN	OMS	Singapore	PMN	1	Active	Pacific Ocean	Clarion-Clipperton Fracture Zone	OMSPMN1X_Singapore	OMSingapore	NA	NA	AB02_1	Thomas G. Thompson	S03		CRS1725	12.181103	-117.260952	At seafloor	Water column	Biological sample	Not Applicable	2015-02-25 05:58:00	UTC	4115	-9	-9			BC08	OMS		Sediment	Not Applicable						Taxonomy information	133	Taxonomic Database	Not Reported	NA
Ocean Mineral Singapore Pte. Ltd. - PMN	OMS	Singapore	PMN	1	Active	Pacific Ocean	Clarion-Clipperton Fracture Zone	OMSPMN1X_Singapore	OMSingapore	NA	NA	AB02_1	Thomas G. Thompson	S03		CRS1725	12.181103	-117.260952	At seafloor	Water column	Biological sample	Not Applicable	2015-02-25 05:58:00	UTC	4115	-9	-9			BC08	OMS		Sediment	Not Applicable						Taxonomy information	133	Taxonomic Status	Uncertain	NA
Ocean Mineral Singapore Pte. Ltd. - PMN	OMS	Singapore	PMN	1	Active	Pacific Ocean	Clarion-Clipperton Fracture Zone	OMSPMN1X_Singapore	OMSingapore	NA	NA	AB02_1	Thomas G. Thompson	S03		CRS1726	12.181103	-117.260952	At seafloor	Water column	Biological sample	Not Applicable	2015-02-25 05:58:00	UTC	4115	-9	-9			BC08	OMS		Sediment	Not Applicable						Ecology	134	Nominal size Category	Not Reported	NA
Ocean Mineral Singapore Pte. Ltd. - PMN	OMS	Singapore	PMN	1	Active	Pacific Ocean	Clarion-Clipperton Fracture Zone	OMSPMN1X_Singapore	OMSingapore	NA	NA	AB02_1	Thomas G. Thompson	S03		CRS1726	12.181103	-117.260952	At seafloor	Water column	Biological sample	Not Applicable	2015-02-25 05:58:00	UTC	4115	-9	-9			BC08	OMS		Sediment	Not Applicable						Ecology	134	Number of individuals	1	NA
Ocean Mineral Singapore Pte. Ltd. - PMN	OMS	Singapore	PMN	1	Active	Pacific Ocean	Clarion-Clipperton Fracture Zone	OMSPMN1X_Singapore	OMSingapore	NA	NA	AB02_1	Thomas G. Thompson	S03		CRS1726	12.181103	-117.260952	At seafloor	Water column	Biological sample	Not Applicable	2015-02-25 05:58:00	UTC	4115	-9	-9			BC08	OMS		Sediment	Not Applicable						Ecology	134	Relative abundance (%)		NA
Ocean Mineral Singapore Pte. Ltd. - PMN	OMS	Singapore	PMN	1	Active	Pacific Ocean	Clarion-Clipperton Fracture Zone	OMSPMN1X_Singapore	OMSingapore	NA	NA	AB02_1	Thomas G. Thompson	S03		CRS1726	12.181103	-117.260952	At seafloor	Water column	Biological sample	Not Applicable	2015-02-25 05:58:00	UTC	4115	-9	-9			BC08	OMS		Sediment	Not Applicable						Ecology	134	Relative dominance (%)		NA
Ocean Mineral Singapore Pte. Ltd. - PMN	OMS	Singapore	PMN	1	Active	Pacific Ocean	Clarion-Clipperton Fracture Zone	OMSPMN1X_Singapore	OMSingapore	NA	NA	AB02_1	Thomas G. Thompson	S03		CRS1726	12.181103	-117.260952	At seafloor	Water column	Biological sample	Not Applicable	2015-02-25 05:58:00	UTC	4115	-9	-9			BC08	OMS		Sediment	Not Applicable						Organism Details	134	Sex	Unidentified	NA
Ocean Mineral Singapore Pte. Ltd. - PMN	OMS	Singapore	PMN	1	Active	Pacific Ocean	Clarion-Clipperton Fracture Zone	OMSPMN1X_Singapore	OMSingapore	NA	NA	AB02_1	Thomas G. Thompson	S03		CRS1726	12.181103	-117.260952	At seafloor	Water column	Biological sample	Not Applicable	2015-02-25 05:58:00	UTC	4115	-9	-9			BC08	OMS		Sediment	Not Applicable						Taxonomist information	134	Taxonomist	Chuar Cheah Hoay	NA
Ocean Mineral Singapore Pte. Ltd. - PMN	OMS	Singapore	PMN	1	Active	Pacific Ocean	Clarion-Clipperton Fracture Zone	OMSPMN1X_Singapore	OMSingapore	NA	NA	AB02_1	Thomas G. Thompson	S03		CRS1726	12.181103	-117.260952	At seafloor	Water column	Biological sample	Not Applicable	2015-02-25 05:58:00	UTC	4115	-9	-9			BC08	OMS		Sediment	Not Applicable						Taxonomist information	134	Taxonomist E-mail	tmscch@nus.edu.sg	NA
Ocean Mineral Singapore Pte. Ltd. - PMN	OMS	Singapore	PMN	1	Active	Pacific Ocean	Clarion-Clipperton Fracture Zone	OMSPMN1X_Singapore	OMSingapore	NA	NA	AB02_1	Thomas G. Thompson	S03		CRS1726	12.181103	-117.260952	At seafloor	Water column	Biological sample	Not Applicable	2015-02-25 05:58:00	UTC	4115	-9	-9			BC08	OMS		Sediment	Not Applicable						Taxonomist information	134	Taxonomist Institution	Tropical Marine Science Institute	NA
Ocean Mineral Singapore Pte. Ltd. - PMN	OMS	Singapore	PMN	1	Active	Pacific Ocean	Clarion-Clipperton Fracture Zone	OMSPMN1X_Singapore	OMSingapore	NA	NA	AB02_1	Thomas G. Thompson	S03		CRS1726	12.181103	-117.260952	At seafloor	Water column	Biological sample	Not Applicable	2015-02-25 05:58:00	UTC	4115	-9	-9			BC08	OMS		Sediment	Not Applicable						Taxonomy ID	134	Class	Polychaeta	NA
Ocean Mineral Singapore Pte. Ltd. - PMN	OMS	Singapore	PMN	1	Active	Pacific Ocean	Clarion-Clipperton Fracture Zone	OMSPMN1X_Singapore	OMSingapore	NA	NA	AB02_1	Thomas G. Thompson	S03		CRS1726	12.181103	-117.260952	At seafloor	Water column	Biological sample	Not Applicable	2015-02-25 05:58:00	UTC	4115	-9	-9			BC08	OMS		Sediment	Not Applicable						Taxonomy ID	134	Family	Dorvilleidae	NA
Ocean Mineral Singapore Pte. Ltd. - PMN	OMS	Singapore	PMN	1	Active	Pacific Ocean	Clarion-Clipperton Fracture Zone	OMSPMN1X_Singapore	OMSingapore	NA	NA	AB02_1	Thomas G. Thompson	S03		CRS1726	12.181103	-117.260952	At seafloor	Water column	Biological sample	Not Applicable	2015-02-25 05:58:00	UTC	4115	-9	-9			BC08	OMS		Sediment	Not Applicable						Taxonomy ID	134	Genus		NA
Ocean Mineral Singapore Pte. Ltd. - PMN	OMS	Singapore	PMN	1	Active	Pacific Ocean	Clarion-Clipperton Fracture Zone	OMSPMN1X_Singapore	OMSingapore	NA	NA	AB02_1	Thomas G. Thompson	S03		CRS1726	12.181103	-117.260952	At seafloor	Water column	Biological sample	Not Applicable	2015-02-25 05:58:00	UTC	4115	-9	-9			BC08	OMS		Sediment	Not Applicable						Taxonomy ID	134	Identification Method	Not Reported	NA
Ocean Mineral Singapore Pte. Ltd. - PMN	OMS	Singapore	PMN	1	Active	Pacific Ocean	Clarion-Clipperton Fracture Zone	OMSPMN1X_Singapore	OMSingapore	NA	NA	AB02_1	Thomas G. Thompson	S03		CRS1726	12.181103	-117.260952	At seafloor	Water column	Biological sample	Not Applicable	2015-02-25 05:58:00	UTC	4115	-9	-9			BC08	OMS		Sediment	Not Applicable						Taxonomy ID	134	Kingdom	Not Reported	NA
Ocean Mineral Singapore Pte. Ltd. - PMN	OMS	Singapore	PMN	1	Active	Pacific Ocean	Clarion-Clipperton Fracture Zone	OMSPMN1X_Singapore	OMSingapore	NA	NA	AB02_1	Thomas G. Thompson	S03		CRS1726	12.181103	-117.260952	At seafloor	Water column	Biological sample	Not Applicable	2015-02-25 05:58:00	UTC	4115	-9	-9			BC08	OMS		Sediment	Not Applicable						Taxonomy ID	134	Morphotype	Not Reported	NA
Ocean Mineral Singapore Pte. Ltd. - PMN	OMS	Singapore	PMN	1	Active	Pacific Ocean	Clarion-Clipperton Fracture Zone	OMSPMN1X_Singapore	OMSingapore	NA	NA	AB02_1	Thomas G. Thompson	S03		CRS1726	12.181103	-117.260952	At seafloor	Water column	Biological sample	Not Applicable	2015-02-25 05:58:00	UTC	4115	-9	-9			BC08	OMS		Sediment	Not Applicable						Taxonomy ID	134	Order	Eunicida	NA
Ocean Mineral Singapore Pte. Ltd. - PMN	OMS	Singapore	PMN	1	Active	Pacific Ocean	Clarion-Clipperton Fracture Zone	OMSPMN1X_Singapore	OMSingapore	NA	NA	AB02_1	Thomas G. Thompson	S03		CRS1726	12.181103	-117.260952	At seafloor	Water column	Biological sample	Not Applicable	2015-02-25 05:58:00	UTC	4115	-9	-9			BC08	OMS		Sediment	Not Applicable						Taxonomy ID	134	Phylum	Annelida	NA
Ocean Mineral Singapore Pte. Ltd. - PMN	OMS	Singapore	PMN	1	Active	Pacific Ocean	Clarion-Clipperton Fracture Zone	OMSPMN1X_Singapore	OMSingapore	NA	NA	AB02_1	Thomas G. Thompson	S03		CRS1726	12.181103	-117.260952	At seafloor	Water column	Biological sample	Not Applicable	2015-02-25 05:58:00	UTC	4115	-9	-9			BC08	OMS		Sediment	Not Applicable						Taxonomy ID	134	Species		NA
Ocean Mineral Singapore Pte. Ltd. - PMN	OMS	Singapore	PMN	1	Active	Pacific Ocean	Clarion-Clipperton Fracture Zone	OMSPMN1X_Singapore	OMSingapore	NA	NA	AB02_1	Thomas G. Thompson	S03		CRS1726	12.181103	-117.260952	At seafloor	Water column	Biological sample	Not Applicable	2015-02-25 05:58:00	UTC	4115	-9	-9			BC08	OMS		Sediment	Not Applicable						Taxonomy information	134	Database Taxa ID	Not Reported	NA
Ocean Mineral Singapore Pte. Ltd. - PMN	OMS	Singapore	PMN	1	Active	Pacific Ocean	Clarion-Clipperton Fracture Zone	OMSPMN1X_Singapore	OMSingapore	NA	NA	AB02_1	Thomas G. Thompson	S03		CRS1726	12.181103	-117.260952	At seafloor	Water column	Biological sample	Not Applicable	2015-02-25 05:58:00	UTC	4115	-9	-9			BC08	OMS		Sediment	Not Applicable						Taxonomy information	134	Taxonomic Database	Not Reported	NA
Ocean Mineral Singapore Pte. Ltd. - PMN	OMS	Singapore	PMN	1	Active	Pacific Ocean	Clarion-Clipperton Fracture Zone	OMSPMN1X_Singapore	OMSingapore	NA	NA	AB02_1	Thomas G. Thompson	S03		CRS1726	12.181103	-117.260952	At seafloor	Water column	Biological sample	Not Applicable	2015-02-25 05:58:00	UTC	4115	-9	-9			BC08	OMS		Sediment	Not Applicable						Taxonomy information	134	Taxonomic Status	Uncertain	NA
Ocean Mineral Singapore Pte. Ltd. - PMN	OMS	Singapore	PMN	1	Active	Pacific Ocean	Clarion-Clipperton Fracture Zone	OMSPMN1X_Singapore	OMSingapore	NA	NA	AB02_1	Thomas G. Thompson	S03		CRS1727	12.181103	-117.260952	At seafloor	Water column	Biological sample	Not Applicable	2015-02-25 05:58:00	UTC	4115	-9	-9			BC08	OMS		Sediment	Not Applicable						Ecology	135	Nominal size Category	Not Reported	NA
Ocean Mineral Singapore Pte. Ltd. - PMN	OMS	Singapore	PMN	1	Active	Pacific Ocean	Clarion-Clipperton Fracture Zone	OMSPMN1X_Singapore	OMSingapore	NA	NA	AB02_1	Thomas G. Thompson	S03		CRS1727	12.181103	-117.260952	At seafloor	Water column	Biological sample	Not Applicable	2015-02-25 05:58:00	UTC	4115	-9	-9			BC08	OMS		Sediment	Not Applicable						Ecology	135	Number of individuals	3	NA
Ocean Mineral Singapore Pte. Ltd. - PMN	OMS	Singapore	PMN	1	Active	Pacific Ocean	Clarion-Clipperton Fracture Zone	OMSPMN1X_Singapore	OMSingapore	NA	NA	AB02_1	Thomas G. Thompson	S03		CRS1727	12.181103	-117.260952	At seafloor	Water column	Biological sample	Not Applicable	2015-02-25 05:58:00	UTC	4115	-9	-9			BC08	OMS		Sediment	Not Applicable						Ecology	135	Relative abundance (%)		NA
Ocean Mineral Singapore Pte. Ltd. - PMN	OMS	Singapore	PMN	1	Active	Pacific Ocean	Clarion-Clipperton Fracture Zone	OMSPMN1X_Singapore	OMSingapore	NA	NA	AB02_1	Thomas G. Thompson	S03		CRS1727	12.181103	-117.260952	At seafloor	Water column	Biological sample	Not Applicable	2015-02-25 05:58:00	UTC	4115	-9	-9			BC08	OMS		Sediment	Not Applicable						Ecology	135	Relative dominance (%)		NA
Ocean Mineral Singapore Pte. Ltd. - PMN	OMS	Singapore	PMN	1	Active	Pacific Ocean	Clarion-Clipperton Fracture Zone	OMSPMN1X_Singapore	OMSingapore	NA	NA	AB02_1	Thomas G. Thompson	S03		CRS1727	12.181103	-117.260952	At seafloor	Water column	Biological sample	Not Applicable	2015-02-25 05:58:00	UTC	4115	-9	-9			BC08	OMS		Sediment	Not Applicable						Organism Details	135	Sex	Unidentified	NA
Ocean Mineral Singapore Pte. Ltd. - PMN	OMS	Singapore	PMN	1	Active	Pacific Ocean	Clarion-Clipperton Fracture Zone	OMSPMN1X_Singapore	OMSingapore	NA	NA	AB02_1	Thomas G. Thompson	S03		CRS1727	12.181103	-117.260952	At seafloor	Water column	Biological sample	Not Applicable	2015-02-25 05:58:00	UTC	4115	-9	-9			BC08	OMS		Sediment	Not Applicable						Taxonomist information	135	Taxonomist	Chuar Cheah Hoay	NA
Ocean Mineral Singapore Pte. Ltd. - PMN	OMS	Singapore	PMN	1	Active	Pacific Ocean	Clarion-Clipperton Fracture Zone	OMSPMN1X_Singapore	OMSingapore	NA	NA	AB02_1	Thomas G. Thompson	S03		CRS1727	12.181103	-117.260952	At seafloor	Water column	Biological sample	Not Applicable	2015-02-25 05:58:00	UTC	4115	-9	-9			BC08	OMS		Sediment	Not Applicable						Taxonomist information	135	Taxonomist E-mail	tmscch@nus.edu.sg	NA
Ocean Mineral Singapore Pte. Ltd. - PMN	OMS	Singapore	PMN	1	Active	Pacific Ocean	Clarion-Clipperton Fracture Zone	OMSPMN1X_Singapore	OMSingapore	NA	NA	AB02_1	Thomas G. Thompson	S03		CRS1727	12.181103	-117.260952	At seafloor	Water column	Biological sample	Not Applicable	2015-02-25 05:58:00	UTC	4115	-9	-9			BC08	OMS		Sediment	Not Applicable						Taxonomist information	135	Taxonomist Institution	Tropical Marine Science Institute	NA
Ocean Mineral Singapore Pte. Ltd. - PMN	OMS	Singapore	PMN	1	Active	Pacific Ocean	Clarion-Clipperton Fracture Zone	OMSPMN1X_Singapore	OMSingapore	NA	NA	AB02_1	Thomas G. Thompson	S03		CRS1727	12.181103	-117.260952	At seafloor	Water column	Biological sample	Not Applicable	2015-02-25 05:58:00	UTC	4115	-9	-9			BC08	OMS		Sediment	Not Applicable						Taxonomy ID	135	Class	Polychaeta	NA
Ocean Mineral Singapore Pte. Ltd. - PMN	OMS	Singapore	PMN	1	Active	Pacific Ocean	Clarion-Clipperton Fracture Zone	OMSPMN1X_Singapore	OMSingapore	NA	NA	AB02_1	Thomas G. Thompson	S03		CRS1727	12.181103	-117.260952	At seafloor	Water column	Biological sample	Not Applicable	2015-02-25 05:58:00	UTC	4115	-9	-9			BC08	OMS		Sediment	Not Applicable						Taxonomy ID	135	Family	Chrysopetalidae	NA
Ocean Mineral Singapore Pte. Ltd. - PMN	OMS	Singapore	PMN	1	Active	Pacific Ocean	Clarion-Clipperton Fracture Zone	OMSPMN1X_Singapore	OMSingapore	NA	NA	AB02_1	Thomas G. Thompson	S03		CRS1727	12.181103	-117.260952	At seafloor	Water column	Biological sample	Not Applicable	2015-02-25 05:58:00	UTC	4115	-9	-9			BC08	OMS		Sediment	Not Applicable						Taxonomy ID	135	Genus		NA
Ocean Mineral Singapore Pte. Ltd. - PMN	OMS	Singapore	PMN	1	Active	Pacific Ocean	Clarion-Clipperton Fracture Zone	OMSPMN1X_Singapore	OMSingapore	NA	NA	AB02_1	Thomas G. Thompson	S03		CRS1727	12.181103	-117.260952	At seafloor	Water column	Biological sample	Not Applicable	2015-02-25 05:58:00	UTC	4115	-9	-9			BC08	OMS		Sediment	Not Applicable						Taxonomy ID	135	Identification Method	Not Reported	NA
Ocean Mineral Singapore Pte. Ltd. - PMN	OMS	Singapore	PMN	1	Active	Pacific Ocean	Clarion-Clipperton Fracture Zone	OMSPMN1X_Singapore	OMSingapore	NA	NA	AB02_1	Thomas G. Thompson	S03		CRS1727	12.181103	-117.260952	At seafloor	Water column	Biological sample	Not Applicable	2015-02-25 05:58:00	UTC	4115	-9	-9			BC08	OMS		Sediment	Not Applicable						Taxonomy ID	135	Kingdom	Not Reported	NA
Ocean Mineral Singapore Pte. Ltd. - PMN	OMS	Singapore	PMN	1	Active	Pacific Ocean	Clarion-Clipperton Fracture Zone	OMSPMN1X_Singapore	OMSingapore	NA	NA	AB02_1	Thomas G. Thompson	S03		CRS1727	12.181103	-117.260952	At seafloor	Water column	Biological sample	Not Applicable	2015-02-25 05:58:00	UTC	4115	-9	-9			BC08	OMS		Sediment	Not Applicable						Taxonomy ID	135	Morphotype	Not Reported	NA
Ocean Mineral Singapore Pte. Ltd. - PMN	OMS	Singapore	PMN	1	Active	Pacific Ocean	Clarion-Clipperton Fracture Zone	OMSPMN1X_Singapore	OMSingapore	NA	NA	AB02_1	Thomas G. Thompson	S03		CRS1727	12.181103	-117.260952	At seafloor	Water column	Biological sample	Not Applicable	2015-02-25 05:58:00	UTC	4115	-9	-9			BC08	OMS		Sediment	Not Applicable						Taxonomy ID	135	Order	Phyllodocida	NA
Ocean Mineral Singapore Pte. Ltd. - PMN	OMS	Singapore	PMN	1	Active	Pacific Ocean	Clarion-Clipperton Fracture Zone	OMSPMN1X_Singapore	OMSingapore	NA	NA	AB02_1	Thomas G. Thompson	S03		CRS1727	12.181103	-117.260952	At seafloor	Water column	Biological sample	Not Applicable	2015-02-25 05:58:00	UTC	4115	-9	-9			BC08	OMS		Sediment	Not Applicable						Taxonomy ID	135	Phylum	Annelida	NA
Ocean Mineral Singapore Pte. Ltd. - PMN	OMS	Singapore	PMN	1	Active	Pacific Ocean	Clarion-Clipperton Fracture Zone	OMSPMN1X_Singapore	OMSingapore	NA	NA	AB02_1	Thomas G. Thompson	S03		CRS1727	12.181103	-117.260952	At seafloor	Water column	Biological sample	Not Applicable	2015-02-25 05:58:00	UTC	4115	-9	-9			BC08	OMS		Sediment	Not Applicable						Taxonomy ID	135	Species		NA
Ocean Mineral Singapore Pte. Ltd. - PMN	OMS	Singapore	PMN	1	Active	Pacific Ocean	Clarion-Clipperton Fracture Zone	OMSPMN1X_Singapore	OMSingapore	NA	NA	AB02_1	Thomas G. Thompson	S03		CRS1727	12.181103	-117.260952	At seafloor	Water column	Biological sample	Not Applicable	2015-02-25 05:58:00	UTC	4115	-9	-9			BC08	OMS		Sediment	Not Applicable						Taxonomy information	135	Database Taxa ID	Not Reported	NA
Ocean Mineral Singapore Pte. Ltd. - PMN	OMS	Singapore	PMN	1	Active	Pacific Ocean	Clarion-Clipperton Fracture Zone	OMSPMN1X_Singapore	OMSingapore	NA	NA	AB02_1	Thomas G. Thompson	S03		CRS1727	12.181103	-117.260952	At seafloor	Water column	Biological sample	Not Applicable	2015-02-25 05:58:00	UTC	4115	-9	-9			BC08	OMS		Sediment	Not Applicable						Taxonomy information	135	Taxonomic Database	Not Reported	NA
Ocean Mineral Singapore Pte. Ltd. - PMN	OMS	Singapore	PMN	1	Active	Pacific Ocean	Clarion-Clipperton Fracture Zone	OMSPMN1X_Singapore	OMSingapore	NA	NA	AB02_1	Thomas G. Thompson	S03		CRS1727	12.181103	-117.260952	At seafloor	Water column	Biological sample	Not Applicable	2015-02-25 05:58:00	UTC	4115	-9	-9			BC08	OMS		Sediment	Not Applicable						Taxonomy information	135	Taxonomic Status	Uncertain	NA
Ocean Mineral Singapore Pte. Ltd. - PMN	OMS	Singapore	PMN	1	Active	Pacific Ocean	Clarion-Clipperton Fracture Zone	OMSPMN1X_Singapore	OMSingapore	NA	NA	AB02_1	Thomas G. Thompson	S03		CRS1728	12.181103	-117.260952	At seafloor	Water column	Biological sample	Not Applicable	2015-02-25 05:58:00	UTC	4115	-9	-9			BC08	OMS		Sediment	Not Applicable						Ecology	136	Nominal size Category	Not Reported	NA
Ocean Mineral Singapore Pte. Ltd. - PMN	OMS	Singapore	PMN	1	Active	Pacific Ocean	Clarion-Clipperton Fracture Zone	OMSPMN1X_Singapore	OMSingapore	NA	NA	AB02_1	Thomas G. Thompson	S03		CRS1728	12.181103	-117.260952	At seafloor	Water column	Biological sample	Not Applicable	2015-02-25 05:58:00	UTC	4115	-9	-9			BC08	OMS		Sediment	Not Applicable						Ecology	136	Number of individuals	1	NA
Ocean Mineral Singapore Pte. Ltd. - PMN	OMS	Singapore	PMN	1	Active	Pacific Ocean	Clarion-Clipperton Fracture Zone	OMSPMN1X_Singapore	OMSingapore	NA	NA	AB02_1	Thomas G. Thompson	S03		CRS1728	12.181103	-117.260952	At seafloor	Water column	Biological sample	Not Applicable	2015-02-25 05:58:00	UTC	4115	-9	-9			BC08	OMS		Sediment	Not Applicable						Ecology	136	Relative abundance (%)		NA
Ocean Mineral Singapore Pte. Ltd. - PMN	OMS	Singapore	PMN	1	Active	Pacific Ocean	Clarion-Clipperton Fracture Zone	OMSPMN1X_Singapore	OMSingapore	NA	NA	AB02_1	Thomas G. Thompson	S03		CRS1728	12.181103	-117.260952	At seafloor	Water column	Biological sample	Not Applicable	2015-02-25 05:58:00	UTC	4115	-9	-9			BC08	OMS		Sediment	Not Applicable						Ecology	136	Relative dominance (%)		NA
Ocean Mineral Singapore Pte. Ltd. - PMN	OMS	Singapore	PMN	1	Active	Pacific Ocean	Clarion-Clipperton Fracture Zone	OMSPMN1X_Singapore	OMSingapore	NA	NA	AB02_1	Thomas G. Thompson	S03		CRS1728	12.181103	-117.260952	At seafloor	Water column	Biological sample	Not Applicable	2015-02-25 05:58:00	UTC	4115	-9	-9			BC08	OMS		Sediment	Not Applicable						Organism Details	136	Sex	Unidentified	NA
Ocean Mineral Singapore Pte. Ltd. - PMN	OMS	Singapore	PMN	1	Active	Pacific Ocean	Clarion-Clipperton Fracture Zone	OMSPMN1X_Singapore	OMSingapore	NA	NA	AB02_1	Thomas G. Thompson	S03		CRS1728	12.181103	-117.260952	At seafloor	Water column	Biological sample	Not Applicable	2015-02-25 05:58:00	UTC	4115	-9	-9			BC08	OMS		Sediment	Not Applicable						Taxonomist information	136	Taxonomist	Chuar Cheah Hoay	NA
Ocean Mineral Singapore Pte. Ltd. - PMN	OMS	Singapore	PMN	1	Active	Pacific Ocean	Clarion-Clipperton Fracture Zone	OMSPMN1X_Singapore	OMSingapore	NA	NA	AB02_1	Thomas G. Thompson	S03		CRS1728	12.181103	-117.260952	At seafloor	Water column	Biological sample	Not Applicable	2015-02-25 05:58:00	UTC	4115	-9	-9			BC08	OMS		Sediment	Not Applicable						Taxonomist information	136	Taxonomist E-mail	tmscch@nus.edu.sg	NA
Ocean Mineral Singapore Pte. Ltd. - PMN	OMS	Singapore	PMN	1	Active	Pacific Ocean	Clarion-Clipperton Fracture Zone	OMSPMN1X_Singapore	OMSingapore	NA	NA	AB02_1	Thomas G. Thompson	S03		CRS1728	12.181103	-117.260952	At seafloor	Water column	Biological sample	Not Applicable	2015-02-25 05:58:00	UTC	4115	-9	-9			BC08	OMS		Sediment	Not Applicable						Taxonomist information	136	Taxonomist Institution	Tropical Marine Science Institute	NA
Ocean Mineral Singapore Pte. Ltd. - PMN	OMS	Singapore	PMN	1	Active	Pacific Ocean	Clarion-Clipperton Fracture Zone	OMSPMN1X_Singapore	OMSingapore	NA	NA	AB02_1	Thomas G. Thompson	S03		CRS1728	12.181103	-117.260952	At seafloor	Water column	Biological sample	Not Applicable	2015-02-25 05:58:00	UTC	4115	-9	-9			BC08	OMS		Sediment	Not Applicable						Taxonomy ID	136	Class	Polychaeta	NA
Ocean Mineral Singapore Pte. Ltd. - PMN	OMS	Singapore	PMN	1	Active	Pacific Ocean	Clarion-Clipperton Fracture Zone	OMSPMN1X_Singapore	OMSingapore	NA	NA	AB02_1	Thomas G. Thompson	S03		CRS1728	12.181103	-117.260952	At seafloor	Water column	Biological sample	Not Applicable	2015-02-25 05:58:00	UTC	4115	-9	-9			BC08	OMS		Sediment	Not Applicable						Taxonomy ID	136	Family	Glyceridae	NA
Ocean Mineral Singapore Pte. Ltd. - PMN	OMS	Singapore	PMN	1	Active	Pacific Ocean	Clarion-Clipperton Fracture Zone	OMSPMN1X_Singapore	OMSingapore	NA	NA	AB02_1	Thomas G. Thompson	S03		CRS1728	12.181103	-117.260952	At seafloor	Water column	Biological sample	Not Applicable	2015-02-25 05:58:00	UTC	4115	-9	-9			BC08	OMS		Sediment	Not Applicable						Taxonomy ID	136	Genus		NA
Ocean Mineral Singapore Pte. Ltd. - PMN	OMS	Singapore	PMN	1	Active	Pacific Ocean	Clarion-Clipperton Fracture Zone	OMSPMN1X_Singapore	OMSingapore	NA	NA	AB02_1	Thomas G. Thompson	S03		CRS1728	12.181103	-117.260952	At seafloor	Water column	Biological sample	Not Applicable	2015-02-25 05:58:00	UTC	4115	-9	-9			BC08	OMS		Sediment	Not Applicable						Taxonomy ID	136	Identification Method	Not Reported	NA
Ocean Mineral Singapore Pte. Ltd. - PMN	OMS	Singapore	PMN	1	Active	Pacific Ocean	Clarion-Clipperton Fracture Zone	OMSPMN1X_Singapore	OMSingapore	NA	NA	AB02_1	Thomas G. Thompson	S03		CRS1728	12.181103	-117.260952	At seafloor	Water column	Biological sample	Not Applicable	2015-02-25 05:58:00	UTC	4115	-9	-9			BC08	OMS		Sediment	Not Applicable						Taxonomy ID	136	Kingdom	Not Reported	NA
Ocean Mineral Singapore Pte. Ltd. - PMN	OMS	Singapore	PMN	1	Active	Pacific Ocean	Clarion-Clipperton Fracture Zone	OMSPMN1X_Singapore	OMSingapore	NA	NA	AB02_1	Thomas G. Thompson	S03		CRS1728	12.181103	-117.260952	At seafloor	Water column	Biological sample	Not Applicable	2015-02-25 05:58:00	UTC	4115	-9	-9			BC08	OMS		Sediment	Not Applicable						Taxonomy ID	136	Morphotype	Not Reported	NA
Ocean Mineral Singapore Pte. Ltd. - PMN	OMS	Singapore	PMN	1	Active	Pacific Ocean	Clarion-Clipperton Fracture Zone	OMSPMN1X_Singapore	OMSingapore	NA	NA	AB02_1	Thomas G. Thompson	S03		CRS1728	12.181103	-117.260952	At seafloor	Water column	Biological sample	Not Applicable	2015-02-25 05:58:00	UTC	4115	-9	-9			BC08	OMS		Sediment	Not Applicable						Taxonomy ID	136	Order	Phyllodocida	NA
Ocean Mineral Singapore Pte. Ltd. - PMN	OMS	Singapore	PMN	1	Active	Pacific Ocean	Clarion-Clipperton Fracture Zone	OMSPMN1X_Singapore	OMSingapore	NA	NA	AB02_1	Thomas G. Thompson	S03		CRS1728	12.181103	-117.260952	At seafloor	Water column	Biological sample	Not Applicable	2015-02-25 05:58:00	UTC	4115	-9	-9			BC08	OMS		Sediment	Not Applicable						Taxonomy ID	136	Phylum	Annelida	NA
Ocean Mineral Singapore Pte. Ltd. - PMN	OMS	Singapore	PMN	1	Active	Pacific Ocean	Clarion-Clipperton Fracture Zone	OMSPMN1X_Singapore	OMSingapore	NA	NA	AB02_1	Thomas G. Thompson	S03		CRS1728	12.181103	-117.260952	At seafloor	Water column	Biological sample	Not Applicable	2015-02-25 05:58:00	UTC	4115	-9	-9			BC08	OMS		Sediment	Not Applicable						Taxonomy ID	136	Species		NA
Ocean Mineral Singapore Pte. Ltd. - PMN	OMS	Singapore	PMN	1	Active	Pacific Ocean	Clarion-Clipperton Fracture Zone	OMSPMN1X_Singapore	OMSingapore	NA	NA	AB02_1	Thomas G. Thompson	S03		CRS1728	12.181103	-117.260952	At seafloor	Water column	Biological sample	Not Applicable	2015-02-25 05:58:00	UTC	4115	-9	-9			BC08	OMS		Sediment	Not Applicable						Taxonomy information	136	Database Taxa ID	Not Reported	NA
Ocean Mineral Singapore Pte. Ltd. - PMN	OMS	Singapore	PMN	1	Active	Pacific Ocean	Clarion-Clipperton Fracture Zone	OMSPMN1X_Singapore	OMSingapore	NA	NA	AB02_1	Thomas G. Thompson	S03		CRS1728	12.181103	-117.260952	At seafloor	Water column	Biological sample	Not Applicable	2015-02-25 05:58:00	UTC	4115	-9	-9			BC08	OMS		Sediment	Not Applicable						Taxonomy information	136	Taxonomic Database	Not Reported	NA
Ocean Mineral Singapore Pte. Ltd. - PMN	OMS	Singapore	PMN	1	Active	Pacific Ocean	Clarion-Clipperton Fracture Zone	OMSPMN1X_Singapore	OMSingapore	NA	NA	AB02_1	Thomas G. Thompson	S03		CRS1728	12.181103	-117.260952	At seafloor	Water column	Biological sample	Not Applicable	2015-02-25 05:58:00	UTC	4115	-9	-9			BC08	OMS		Sediment	Not Applicable						Taxonomy information	136	Taxonomic Status	Uncertain	NA
Ocean Mineral Singapore Pte. Ltd. - PMN	OMS	Singapore	PMN	1	Active	Pacific Ocean	Clarion-Clipperton Fracture Zone	OMSPMN1X_Singapore	OMSingapore	NA	NA	AB02_1	Thomas G. Thompson	S03		CRS1729	12.181103	-117.260952	At seafloor	Water column	Biological sample	Not Applicable	2015-02-25 05:58:00	UTC	4115	-9	-9			BC08	OMS		Sediment	Not Applicable						Ecology	137	Nominal size Category	Not Reported	NA
Ocean Mineral Singapore Pte. Ltd. - PMN	OMS	Singapore	PMN	1	Active	Pacific Ocean	Clarion-Clipperton Fracture Zone	OMSPMN1X_Singapore	OMSingapore	NA	NA	AB02_1	Thomas G. Thompson	S03		CRS1729	12.181103	-117.260952	At seafloor	Water column	Biological sample	Not Applicable	2015-02-25 05:58:00	UTC	4115	-9	-9			BC08	OMS		Sediment	Not Applicable						Ecology	137	Number of individuals	1	NA
Ocean Mineral Singapore Pte. Ltd. - PMN	OMS	Singapore	PMN	1	Active	Pacific Ocean	Clarion-Clipperton Fracture Zone	OMSPMN1X_Singapore	OMSingapore	NA	NA	AB02_1	Thomas G. Thompson	S03		CRS1729	12.181103	-117.260952	At seafloor	Water column	Biological sample	Not Applicable	2015-02-25 05:58:00	UTC	4115	-9	-9			BC08	OMS		Sediment	Not Applicable						Ecology	137	Relative abundance (%)		NA
Ocean Mineral Singapore Pte. Ltd. - PMN	OMS	Singapore	PMN	1	Active	Pacific Ocean	Clarion-Clipperton Fracture Zone	OMSPMN1X_Singapore	OMSingapore	NA	NA	AB02_1	Thomas G. Thompson	S03		CRS1729	12.181103	-117.260952	At seafloor	Water column	Biological sample	Not Applicable	2015-02-25 05:58:00	UTC	4115	-9	-9			BC08	OMS		Sediment	Not Applicable						Ecology	137	Relative dominance (%)		NA
Ocean Mineral Singapore Pte. Ltd. - PMN	OMS	Singapore	PMN	1	Active	Pacific Ocean	Clarion-Clipperton Fracture Zone	OMSPMN1X_Singapore	OMSingapore	NA	NA	AB02_1	Thomas G. Thompson	S03		CRS1729	12.181103	-117.260952	At seafloor	Water column	Biological sample	Not Applicable	2015-02-25 05:58:00	UTC	4115	-9	-9			BC08	OMS		Sediment	Not Applicable						Organism Details	137	Sex	Unidentified	NA
Ocean Mineral Singapore Pte. Ltd. - PMN	OMS	Singapore	PMN	1	Active	Pacific Ocean	Clarion-Clipperton Fracture Zone	OMSPMN1X_Singapore	OMSingapore	NA	NA	AB02_1	Thomas G. Thompson	S03		CRS1729	12.181103	-117.260952	At seafloor	Water column	Biological sample	Not Applicable	2015-02-25 05:58:00	UTC	4115	-9	-9			BC08	OMS		Sediment	Not Applicable						Taxonomist information	137	Taxonomist	Chuar Cheah Hoay	NA
Ocean Mineral Singapore Pte. Ltd. - PMN	OMS	Singapore	PMN	1	Active	Pacific Ocean	Clarion-Clipperton Fracture Zone	OMSPMN1X_Singapore	OMSingapore	NA	NA	AB02_1	Thomas G. Thompson	S03		CRS1729	12.181103	-117.260952	At seafloor	Water column	Biological sample	Not Applicable	2015-02-25 05:58:00	UTC	4115	-9	-9			BC08	OMS		Sediment	Not Applicable						Taxonomist information	137	Taxonomist E-mail	tmscch@nus.edu.sg	NA
Ocean Mineral Singapore Pte. Ltd. - PMN	OMS	Singapore	PMN	1	Active	Pacific Ocean	Clarion-Clipperton Fracture Zone	OMSPMN1X_Singapore	OMSingapore	NA	NA	AB02_1	Thomas G. Thompson	S03		CRS1729	12.181103	-117.260952	At seafloor	Water column	Biological sample	Not Applicable	2015-02-25 05:58:00	UTC	4115	-9	-9			BC08	OMS		Sediment	Not Applicable						Taxonomist information	137	Taxonomist Institution	Tropical Marine Science Institute	NA
Ocean Mineral Singapore Pte. Ltd. - PMN	OMS	Singapore	PMN	1	Active	Pacific Ocean	Clarion-Clipperton Fracture Zone	OMSPMN1X_Singapore	OMSingapore	NA	NA	AB02_1	Thomas G. Thompson	S03		CRS1729	12.181103	-117.260952	At seafloor	Water column	Biological sample	Not Applicable	2015-02-25 05:58:00	UTC	4115	-9	-9			BC08	OMS		Sediment	Not Applicable						Taxonomy ID	137	Class	Polychaeta	NA
Ocean Mineral Singapore Pte. Ltd. - PMN	OMS	Singapore	PMN	1	Active	Pacific Ocean	Clarion-Clipperton Fracture Zone	OMSPMN1X_Singapore	OMSingapore	NA	NA	AB02_1	Thomas G. Thompson	S03		CRS1729	12.181103	-117.260952	At seafloor	Water column	Biological sample	Not Applicable	2015-02-25 05:58:00	UTC	4115	-9	-9			BC08	OMS		Sediment	Not Applicable						Taxonomy ID	137	Family	Goniadidae	NA
Ocean Mineral Singapore Pte. Ltd. - PMN	OMS	Singapore	PMN	1	Active	Pacific Ocean	Clarion-Clipperton Fracture Zone	OMSPMN1X_Singapore	OMSingapore	NA	NA	AB02_1	Thomas G. Thompson	S03		CRS1729	12.181103	-117.260952	At seafloor	Water column	Biological sample	Not Applicable	2015-02-25 05:58:00	UTC	4115	-9	-9			BC08	OMS		Sediment	Not Applicable						Taxonomy ID	137	Genus		NA
Ocean Mineral Singapore Pte. Ltd. - PMN	OMS	Singapore	PMN	1	Active	Pacific Ocean	Clarion-Clipperton Fracture Zone	OMSPMN1X_Singapore	OMSingapore	NA	NA	AB02_1	Thomas G. Thompson	S03		CRS1729	12.181103	-117.260952	At seafloor	Water column	Biological sample	Not Applicable	2015-02-25 05:58:00	UTC	4115	-9	-9			BC08	OMS		Sediment	Not Applicable						Taxonomy ID	137	Identification Method	Not Reported	NA
Ocean Mineral Singapore Pte. Ltd. - PMN	OMS	Singapore	PMN	1	Active	Pacific Ocean	Clarion-Clipperton Fracture Zone	OMSPMN1X_Singapore	OMSingapore	NA	NA	AB02_1	Thomas G. Thompson	S03		CRS1729	12.181103	-117.260952	At seafloor	Water column	Biological sample	Not Applicable	2015-02-25 05:58:00	UTC	4115	-9	-9			BC08	OMS		Sediment	Not Applicable						Taxonomy ID	137	Kingdom	Not Reported	NA
Ocean Mineral Singapore Pte. Ltd. - PMN	OMS	Singapore	PMN	1	Active	Pacific Ocean	Clarion-Clipperton Fracture Zone	OMSPMN1X_Singapore	OMSingapore	NA	NA	AB02_1	Thomas G. Thompson	S03		CRS1729	12.181103	-117.260952	At seafloor	Water column	Biological sample	Not Applicable	2015-02-25 05:58:00	UTC	4115	-9	-9			BC08	OMS		Sediment	Not Applicable						Taxonomy ID	137	Morphotype	Not Reported	NA
Ocean Mineral Singapore Pte. Ltd. - PMN	OMS	Singapore	PMN	1	Active	Pacific Ocean	Clarion-Clipperton Fracture Zone	OMSPMN1X_Singapore	OMSingapore	NA	NA	AB02_1	Thomas G. Thompson	S03		CRS1729	12.181103	-117.260952	At seafloor	Water column	Biological sample	Not Applicable	2015-02-25 05:58:00	UTC	4115	-9	-9			BC08	OMS		Sediment	Not Applicable						Taxonomy ID	137	Order	Phyllodocida	NA
Ocean Mineral Singapore Pte. Ltd. - PMN	OMS	Singapore	PMN	1	Active	Pacific Ocean	Clarion-Clipperton Fracture Zone	OMSPMN1X_Singapore	OMSingapore	NA	NA	AB02_1	Thomas G. Thompson	S03		CRS1729	12.181103	-117.260952	At seafloor	Water column	Biological sample	Not Applicable	2015-02-25 05:58:00	UTC	4115	-9	-9			BC08	OMS		Sediment	Not Applicable						Taxonomy ID	137	Phylum	Annelida	NA
Ocean Mineral Singapore Pte. Ltd. - PMN	OMS	Singapore	PMN	1	Active	Pacific Ocean	Clarion-Clipperton Fracture Zone	OMSPMN1X_Singapore	OMSingapore	NA	NA	AB02_1	Thomas G. Thompson	S03		CRS1729	12.181103	-117.260952	At seafloor	Water column	Biological sample	Not Applicable	2015-02-25 05:58:00	UTC	4115	-9	-9			BC08	OMS		Sediment	Not Applicable						Taxonomy ID	137	Species		NA
Ocean Mineral Singapore Pte. Ltd. - PMN	OMS	Singapore	PMN	1	Active	Pacific Ocean	Clarion-Clipperton Fracture Zone	OMSPMN1X_Singapore	OMSingapore	NA	NA	AB02_1	Thomas G. Thompson	S03		CRS1729	12.181103	-117.260952	At seafloor	Water column	Biological sample	Not Applicable	2015-02-25 05:58:00	UTC	4115	-9	-9			BC08	OMS		Sediment	Not Applicable						Taxonomy information	137	Database Taxa ID	Not Reported	NA
Ocean Mineral Singapore Pte. Ltd. - PMN	OMS	Singapore	PMN	1	Active	Pacific Ocean	Clarion-Clipperton Fracture Zone	OMSPMN1X_Singapore	OMSingapore	NA	NA	AB02_1	Thomas G. Thompson	S03		CRS1729	12.181103	-117.260952	At seafloor	Water column	Biological sample	Not Applicable	2015-02-25 05:58:00	UTC	4115	-9	-9			BC08	OMS		Sediment	Not Applicable						Taxonomy information	137	Taxonomic Database	Not Reported	NA
Ocean Mineral Singapore Pte. Ltd. - PMN	OMS	Singapore	PMN	1	Active	Pacific Ocean	Clarion-Clipperton Fracture Zone	OMSPMN1X_Singapore	OMSingapore	NA	NA	AB02_1	Thomas G. Thompson	S03		CRS1729	12.181103	-117.260952	At seafloor	Water column	Biological sample	Not Applicable	2015-02-25 05:58:00	UTC	4115	-9	-9			BC08	OMS		Sediment	Not Applicable						Taxonomy information	137	Taxonomic Status	Uncertain	NA
Ocean Mineral Singapore Pte. Ltd. - PMN	OMS	Singapore	PMN	1	Active	Pacific Ocean	Clarion-Clipperton Fracture Zone	OMSPMN1X_Singapore	OMSingapore	NA	NA	AB02_1	Thomas G. Thompson	S03		CRS1730	12.181103	-117.260952	At seafloor	Water column	Biological sample	Not Applicable	2015-02-25 05:58:00	UTC	4115	-9	-9			BC08	OMS		Sediment	Not Applicable						Ecology	138	Nominal size Category	Not Reported	NA
Ocean Mineral Singapore Pte. Ltd. - PMN	OMS	Singapore	PMN	1	Active	Pacific Ocean	Clarion-Clipperton Fracture Zone	OMSPMN1X_Singapore	OMSingapore	NA	NA	AB02_1	Thomas G. Thompson	S03		CRS1730	12.181103	-117.260952	At seafloor	Water column	Biological sample	Not Applicable	2015-02-25 05:58:00	UTC	4115	-9	-9			BC08	OMS		Sediment	Not Applicable						Ecology	138	Number of individuals	1	NA
Ocean Mineral Singapore Pte. Ltd. - PMN	OMS	Singapore	PMN	1	Active	Pacific Ocean	Clarion-Clipperton Fracture Zone	OMSPMN1X_Singapore	OMSingapore	NA	NA	AB02_1	Thomas G. Thompson	S03		CRS1730	12.181103	-117.260952	At seafloor	Water column	Biological sample	Not Applicable	2015-02-25 05:58:00	UTC	4115	-9	-9			BC08	OMS		Sediment	Not Applicable						Ecology	138	Relative abundance (%)		NA
Ocean Mineral Singapore Pte. Ltd. - PMN	OMS	Singapore	PMN	1	Active	Pacific Ocean	Clarion-Clipperton Fracture Zone	OMSPMN1X_Singapore	OMSingapore	NA	NA	AB02_1	Thomas G. Thompson	S03		CRS1730	12.181103	-117.260952	At seafloor	Water column	Biological sample	Not Applicable	2015-02-25 05:58:00	UTC	4115	-9	-9			BC08	OMS		Sediment	Not Applicable						Ecology	138	Relative dominance (%)		NA
Ocean Mineral Singapore Pte. Ltd. - PMN	OMS	Singapore	PMN	1	Active	Pacific Ocean	Clarion-Clipperton Fracture Zone	OMSPMN1X_Singapore	OMSingapore	NA	NA	AB02_1	Thomas G. Thompson	S03		CRS1730	12.181103	-117.260952	At seafloor	Water column	Biological sample	Not Applicable	2015-02-25 05:58:00	UTC	4115	-9	-9			BC08	OMS		Sediment	Not Applicable						Organism Details	138	Sex	Unidentified	NA
Ocean Mineral Singapore Pte. Ltd. - PMN	OMS	Singapore	PMN	1	Active	Pacific Ocean	Clarion-Clipperton Fracture Zone	OMSPMN1X_Singapore	OMSingapore	NA	NA	AB02_1	Thomas G. Thompson	S03		CRS1730	12.181103	-117.260952	At seafloor	Water column	Biological sample	Not Applicable	2015-02-25 05:58:00	UTC	4115	-9	-9			BC08	OMS		Sediment	Not Applicable						Taxonomist information	138	Taxonomist	Chuar Cheah Hoay	NA
Ocean Mineral Singapore Pte. Ltd. - PMN	OMS	Singapore	PMN	1	Active	Pacific Ocean	Clarion-Clipperton Fracture Zone	OMSPMN1X_Singapore	OMSingapore	NA	NA	AB02_1	Thomas G. Thompson	S03		CRS1730	12.181103	-117.260952	At seafloor	Water column	Biological sample	Not Applicable	2015-02-25 05:58:00	UTC	4115	-9	-9			BC08	OMS		Sediment	Not Applicable						Taxonomist information	138	Taxonomist E-mail	tmscch@nus.edu.sg	NA
Ocean Mineral Singapore Pte. Ltd. - PMN	OMS	Singapore	PMN	1	Active	Pacific Ocean	Clarion-Clipperton Fracture Zone	OMSPMN1X_Singapore	OMSingapore	NA	NA	AB02_1	Thomas G. Thompson	S03		CRS1730	12.181103	-117.260952	At seafloor	Water column	Biological sample	Not Applicable	2015-02-25 05:58:00	UTC	4115	-9	-9			BC08	OMS		Sediment	Not Applicable						Taxonomist information	138	Taxonomist Institution	Tropical Marine Science Institute	NA
Ocean Mineral Singapore Pte. Ltd. - PMN	OMS	Singapore	PMN	1	Active	Pacific Ocean	Clarion-Clipperton Fracture Zone	OMSPMN1X_Singapore	OMSingapore	NA	NA	AB02_1	Thomas G. Thompson	S03		CRS1730	12.181103	-117.260952	At seafloor	Water column	Biological sample	Not Applicable	2015-02-25 05:58:00	UTC	4115	-9	-9			BC08	OMS		Sediment	Not Applicable						Taxonomy ID	138	Class	Polychaeta	NA
Ocean Mineral Singapore Pte. Ltd. - PMN	OMS	Singapore	PMN	1	Active	Pacific Ocean	Clarion-Clipperton Fracture Zone	OMSPMN1X_Singapore	OMSingapore	NA	NA	AB02_1	Thomas G. Thompson	S03		CRS1730	12.181103	-117.260952	At seafloor	Water column	Biological sample	Not Applicable	2015-02-25 05:58:00	UTC	4115	-9	-9			BC08	OMS		Sediment	Not Applicable						Taxonomy ID	138	Family	Lopadorrhynchidae	NA
Ocean Mineral Singapore Pte. Ltd. - PMN	OMS	Singapore	PMN	1	Active	Pacific Ocean	Clarion-Clipperton Fracture Zone	OMSPMN1X_Singapore	OMSingapore	NA	NA	AB02_1	Thomas G. Thompson	S03		CRS1730	12.181103	-117.260952	At seafloor	Water column	Biological sample	Not Applicable	2015-02-25 05:58:00	UTC	4115	-9	-9			BC08	OMS		Sediment	Not Applicable						Taxonomy ID	138	Genus		NA
Ocean Mineral Singapore Pte. Ltd. - PMN	OMS	Singapore	PMN	1	Active	Pacific Ocean	Clarion-Clipperton Fracture Zone	OMSPMN1X_Singapore	OMSingapore	NA	NA	AB02_1	Thomas G. Thompson	S03		CRS1730	12.181103	-117.260952	At seafloor	Water column	Biological sample	Not Applicable	2015-02-25 05:58:00	UTC	4115	-9	-9			BC08	OMS		Sediment	Not Applicable						Taxonomy ID	138	Identification Method	Not Reported	NA
Ocean Mineral Singapore Pte. Ltd. - PMN	OMS	Singapore	PMN	1	Active	Pacific Ocean	Clarion-Clipperton Fracture Zone	OMSPMN1X_Singapore	OMSingapore	NA	NA	AB02_1	Thomas G. Thompson	S03		CRS1730	12.181103	-117.260952	At seafloor	Water column	Biological sample	Not Applicable	2015-02-25 05:58:00	UTC	4115	-9	-9			BC08	OMS		Sediment	Not Applicable						Taxonomy ID	138	Kingdom	Not Reported	NA
Ocean Mineral Singapore Pte. Ltd. - PMN	OMS	Singapore	PMN	1	Active	Pacific Ocean	Clarion-Clipperton Fracture Zone	OMSPMN1X_Singapore	OMSingapore	NA	NA	AB02_1	Thomas G. Thompson	S03		CRS1730	12.181103	-117.260952	At seafloor	Water column	Biological sample	Not Applicable	2015-02-25 05:58:00	UTC	4115	-9	-9			BC08	OMS		Sediment	Not Applicable						Taxonomy ID	138	Morphotype	Not Reported	NA
Ocean Mineral Singapore Pte. Ltd. - PMN	OMS	Singapore	PMN	1	Active	Pacific Ocean	Clarion-Clipperton Fracture Zone	OMSPMN1X_Singapore	OMSingapore	NA	NA	AB02_1	Thomas G. Thompson	S03		CRS1730	12.181103	-117.260952	At seafloor	Water column	Biological sample	Not Applicable	2015-02-25 05:58:00	UTC	4115	-9	-9			BC08	OMS		Sediment	Not Applicable						Taxonomy ID	138	Order	Phyllodocida	NA
Ocean Mineral Singapore Pte. Ltd. - PMN	OMS	Singapore	PMN	1	Active	Pacific Ocean	Clarion-Clipperton Fracture Zone	OMSPMN1X_Singapore	OMSingapore	NA	NA	AB02_1	Thomas G. Thompson	S03		CRS1730	12.181103	-117.260952	At seafloor	Water column	Biological sample	Not Applicable	2015-02-25 05:58:00	UTC	4115	-9	-9			BC08	OMS		Sediment	Not Applicable						Taxonomy ID	138	Phylum	Annelida	NA
Ocean Mineral Singapore Pte. Ltd. - PMN	OMS	Singapore	PMN	1	Active	Pacific Ocean	Clarion-Clipperton Fracture Zone	OMSPMN1X_Singapore	OMSingapore	NA	NA	AB02_1	Thomas G. Thompson	S03		CRS1730	12.181103	-117.260952	At seafloor	Water column	Biological sample	Not Applicable	2015-02-25 05:58:00	UTC	4115	-9	-9			BC08	OMS		Sediment	Not Applicable						Taxonomy ID	138	Species		NA
Ocean Mineral Singapore Pte. Ltd. - PMN	OMS	Singapore	PMN	1	Active	Pacific Ocean	Clarion-Clipperton Fracture Zone	OMSPMN1X_Singapore	OMSingapore	NA	NA	AB02_1	Thomas G. Thompson	S03		CRS1730	12.181103	-117.260952	At seafloor	Water column	Biological sample	Not Applicable	2015-02-25 05:58:00	UTC	4115	-9	-9			BC08	OMS		Sediment	Not Applicable						Taxonomy information	138	Database Taxa ID	Not Reported	NA
Ocean Mineral Singapore Pte. Ltd. - PMN	OMS	Singapore	PMN	1	Active	Pacific Ocean	Clarion-Clipperton Fracture Zone	OMSPMN1X_Singapore	OMSingapore	NA	NA	AB02_1	Thomas G. Thompson	S03		CRS1730	12.181103	-117.260952	At seafloor	Water column	Biological sample	Not Applicable	2015-02-25 05:58:00	UTC	4115	-9	-9			BC08	OMS		Sediment	Not Applicable						Taxonomy information	138	Taxonomic Database	Not Reported	NA
Ocean Mineral Singapore Pte. Ltd. - PMN	OMS	Singapore	PMN	1	Active	Pacific Ocean	Clarion-Clipperton Fracture Zone	OMSPMN1X_Singapore	OMSingapore	NA	NA	AB02_1	Thomas G. Thompson	S03		CRS1730	12.181103	-117.260952	At seafloor	Water column	Biological sample	Not Applicable	2015-02-25 05:58:00	UTC	4115	-9	-9			BC08	OMS		Sediment	Not Applicable						Taxonomy information	138	Taxonomic Status	Uncertain	NA
Ocean Mineral Singapore Pte. Ltd. - PMN	OMS	Singapore	PMN	1	Active	Pacific Ocean	Clarion-Clipperton Fracture Zone	OMSPMN1X_Singapore	OMSingapore	NA	NA	AB02_1	Thomas G. Thompson	S03		CRS1731	12.181103	-117.260952	At seafloor	Water column	Biological sample	Not Applicable	2015-02-25 05:58:00	UTC	4115	-9	-9			BC08	OMS		Sediment	Not Applicable						Ecology	139	Nominal size Category	Not Reported	NA
Ocean Mineral Singapore Pte. Ltd. - PMN	OMS	Singapore	PMN	1	Active	Pacific Ocean	Clarion-Clipperton Fracture Zone	OMSPMN1X_Singapore	OMSingapore	NA	NA	AB02_1	Thomas G. Thompson	S03		CRS1731	12.181103	-117.260952	At seafloor	Water column	Biological sample	Not Applicable	2015-02-25 05:58:00	UTC	4115	-9	-9			BC08	OMS		Sediment	Not Applicable						Ecology	139	Number of individuals	1	NA
Ocean Mineral Singapore Pte. Ltd. - PMN	OMS	Singapore	PMN	1	Active	Pacific Ocean	Clarion-Clipperton Fracture Zone	OMSPMN1X_Singapore	OMSingapore	NA	NA	AB02_1	Thomas G. Thompson	S03		CRS1731	12.181103	-117.260952	At seafloor	Water column	Biological sample	Not Applicable	2015-02-25 05:58:00	UTC	4115	-9	-9			BC08	OMS		Sediment	Not Applicable						Ecology	139	Relative abundance (%)		NA
Ocean Mineral Singapore Pte. Ltd. - PMN	OMS	Singapore	PMN	1	Active	Pacific Ocean	Clarion-Clipperton Fracture Zone	OMSPMN1X_Singapore	OMSingapore	NA	NA	AB02_1	Thomas G. Thompson	S03		CRS1731	12.181103	-117.260952	At seafloor	Water column	Biological sample	Not Applicable	2015-02-25 05:58:00	UTC	4115	-9	-9			BC08	OMS		Sediment	Not Applicable						Ecology	139	Relative dominance (%)		NA
Ocean Mineral Singapore Pte. Ltd. - PMN	OMS	Singapore	PMN	1	Active	Pacific Ocean	Clarion-Clipperton Fracture Zone	OMSPMN1X_Singapore	OMSingapore	NA	NA	AB02_1	Thomas G. Thompson	S03		CRS1731	12.181103	-117.260952	At seafloor	Water column	Biological sample	Not Applicable	2015-02-25 05:58:00	UTC	4115	-9	-9			BC08	OMS		Sediment	Not Applicable						Organism Details	139	Sex	Unidentified	NA
Ocean Mineral Singapore Pte. Ltd. - PMN	OMS	Singapore	PMN	1	Active	Pacific Ocean	Clarion-Clipperton Fracture Zone	OMSPMN1X_Singapore	OMSingapore	NA	NA	AB02_1	Thomas G. Thompson	S03		CRS1731	12.181103	-117.260952	At seafloor	Water column	Biological sample	Not Applicable	2015-02-25 05:58:00	UTC	4115	-9	-9			BC08	OMS		Sediment	Not Applicable						Taxonomist information	139	Taxonomist	Chuar Cheah Hoay	NA
Ocean Mineral Singapore Pte. Ltd. - PMN	OMS	Singapore	PMN	1	Active	Pacific Ocean	Clarion-Clipperton Fracture Zone	OMSPMN1X_Singapore	OMSingapore	NA	NA	AB02_1	Thomas G. Thompson	S03		CRS1731	12.181103	-117.260952	At seafloor	Water column	Biological sample	Not Applicable	2015-02-25 05:58:00	UTC	4115	-9	-9			BC08	OMS		Sediment	Not Applicable						Taxonomist information	139	Taxonomist E-mail	tmscch@nus.edu.sg	NA
Ocean Mineral Singapore Pte. Ltd. - PMN	OMS	Singapore	PMN	1	Active	Pacific Ocean	Clarion-Clipperton Fracture Zone	OMSPMN1X_Singapore	OMSingapore	NA	NA	AB02_1	Thomas G. Thompson	S03		CRS1731	12.181103	-117.260952	At seafloor	Water column	Biological sample	Not Applicable	2015-02-25 05:58:00	UTC	4115	-9	-9			BC08	OMS		Sediment	Not Applicable						Taxonomist information	139	Taxonomist Institution	Tropical Marine Science Institute	NA
Ocean Mineral Singapore Pte. Ltd. - PMN	OMS	Singapore	PMN	1	Active	Pacific Ocean	Clarion-Clipperton Fracture Zone	OMSPMN1X_Singapore	OMSingapore	NA	NA	AB02_1	Thomas G. Thompson	S03		CRS1731	12.181103	-117.260952	At seafloor	Water column	Biological sample	Not Applicable	2015-02-25 05:58:00	UTC	4115	-9	-9			BC08	OMS		Sediment	Not Applicable						Taxonomy ID	139	Class	Polychaeta	NA
Ocean Mineral Singapore Pte. Ltd. - PMN	OMS	Singapore	PMN	1	Active	Pacific Ocean	Clarion-Clipperton Fracture Zone	OMSPMN1X_Singapore	OMSingapore	NA	NA	AB02_1	Thomas G. Thompson	S03		CRS1731	12.181103	-117.260952	At seafloor	Water column	Biological sample	Not Applicable	2015-02-25 05:58:00	UTC	4115	-9	-9			BC08	OMS		Sediment	Not Applicable						Taxonomy ID	139	Family	Nephtyidae	NA
Ocean Mineral Singapore Pte. Ltd. - PMN	OMS	Singapore	PMN	1	Active	Pacific Ocean	Clarion-Clipperton Fracture Zone	OMSPMN1X_Singapore	OMSingapore	NA	NA	AB02_1	Thomas G. Thompson	S03		CRS1731	12.181103	-117.260952	At seafloor	Water column	Biological sample	Not Applicable	2015-02-25 05:58:00	UTC	4115	-9	-9			BC08	OMS		Sediment	Not Applicable						Taxonomy ID	139	Genus		NA
Ocean Mineral Singapore Pte. Ltd. - PMN	OMS	Singapore	PMN	1	Active	Pacific Ocean	Clarion-Clipperton Fracture Zone	OMSPMN1X_Singapore	OMSingapore	NA	NA	AB02_1	Thomas G. Thompson	S03		CRS1731	12.181103	-117.260952	At seafloor	Water column	Biological sample	Not Applicable	2015-02-25 05:58:00	UTC	4115	-9	-9			BC08	OMS		Sediment	Not Applicable						Taxonomy ID	139	Identification Method	Not Reported	NA
Ocean Mineral Singapore Pte. Ltd. - PMN	OMS	Singapore	PMN	1	Active	Pacific Ocean	Clarion-Clipperton Fracture Zone	OMSPMN1X_Singapore	OMSingapore	NA	NA	AB02_1	Thomas G. Thompson	S03		CRS1731	12.181103	-117.260952	At seafloor	Water column	Biological sample	Not Applicable	2015-02-25 05:58:00	UTC	4115	-9	-9			BC08	OMS		Sediment	Not Applicable						Taxonomy ID	139	Kingdom	Not Reported	NA
Ocean Mineral Singapore Pte. Ltd. - PMN	OMS	Singapore	PMN	1	Active	Pacific Ocean	Clarion-Clipperton Fracture Zone	OMSPMN1X_Singapore	OMSingapore	NA	NA	AB02_1	Thomas G. Thompson	S03		CRS1731	12.181103	-117.260952	At seafloor	Water column	Biological sample	Not Applicable	2015-02-25 05:58:00	UTC	4115	-9	-9			BC08	OMS		Sediment	Not Applicable						Taxonomy ID	139	Morphotype	Not Reported	NA
Ocean Mineral Singapore Pte. Ltd. - PMN	OMS	Singapore	PMN	1	Active	Pacific Ocean	Clarion-Clipperton Fracture Zone	OMSPMN1X_Singapore	OMSingapore	NA	NA	AB02_1	Thomas G. Thompson	S03		CRS1731	12.181103	-117.260952	At seafloor	Water column	Biological sample	Not Applicable	2015-02-25 05:58:00	UTC	4115	-9	-9			BC08	OMS		Sediment	Not Applicable						Taxonomy ID	139	Order	Phyllodocida	NA
Ocean Mineral Singapore Pte. Ltd. - PMN	OMS	Singapore	PMN	1	Active	Pacific Ocean	Clarion-Clipperton Fracture Zone	OMSPMN1X_Singapore	OMSingapore	NA	NA	AB02_1	Thomas G. Thompson	S03		CRS1731	12.181103	-117.260952	At seafloor	Water column	Biological sample	Not Applicable	2015-02-25 05:58:00	UTC	4115	-9	-9			BC08	OMS		Sediment	Not Applicable						Taxonomy ID	139	Phylum	Annelida	NA
Ocean Mineral Singapore Pte. Ltd. - PMN	OMS	Singapore	PMN	1	Active	Pacific Ocean	Clarion-Clipperton Fracture Zone	OMSPMN1X_Singapore	OMSingapore	NA	NA	AB02_1	Thomas G. Thompson	S03		CRS1731	12.181103	-117.260952	At seafloor	Water column	Biological sample	Not Applicable	2015-02-25 05:58:00	UTC	4115	-9	-9			BC08	OMS		Sediment	Not Applicable						Taxonomy ID	139	Species		NA
Ocean Mineral Singapore Pte. Ltd. - PMN	OMS	Singapore	PMN	1	Active	Pacific Ocean	Clarion-Clipperton Fracture Zone	OMSPMN1X_Singapore	OMSingapore	NA	NA	AB02_1	Thomas G. Thompson	S03		CRS1731	12.181103	-117.260952	At seafloor	Water column	Biological sample	Not Applicable	2015-02-25 05:58:00	UTC	4115	-9	-9			BC08	OMS		Sediment	Not Applicable						Taxonomy information	139	Database Taxa ID	Not Reported	NA
Ocean Mineral Singapore Pte. Ltd. - PMN	OMS	Singapore	PMN	1	Active	Pacific Ocean	Clarion-Clipperton Fracture Zone	OMSPMN1X_Singapore	OMSingapore	NA	NA	AB02_1	Thomas G. Thompson	S03		CRS1731	12.181103	-117.260952	At seafloor	Water column	Biological sample	Not Applicable	2015-02-25 05:58:00	UTC	4115	-9	-9			BC08	OMS		Sediment	Not Applicable						Taxonomy information	139	Taxonomic Database	Not Reported	NA
Ocean Mineral Singapore Pte. Ltd. - PMN	OMS	Singapore	PMN	1	Active	Pacific Ocean	Clarion-Clipperton Fracture Zone	OMSPMN1X_Singapore	OMSingapore	NA	NA	AB02_1	Thomas G. Thompson	S03		CRS1731	12.181103	-117.260952	At seafloor	Water column	Biological sample	Not Applicable	2015-02-25 05:58:00	UTC	4115	-9	-9			BC08	OMS		Sediment	Not Applicable						Taxonomy information	139	Taxonomic Status	Uncertain	NA
Ocean Mineral Singapore Pte. Ltd. - PMN	OMS	Singapore	PMN	1	Active	Pacific Ocean	Clarion-Clipperton Fracture Zone	OMSPMN1X_Singapore	OMSingapore	NA	NA	AB02_1	Thomas G. Thompson	S03		CRS1732	12.181103	-117.260952	At seafloor	Water column	Biological sample	Not Applicable	2015-02-25 05:58:00	UTC	4115	-9	-9			BC08	OMS		Sediment	Not Applicable						Ecology	140	Nominal size Category	Not Reported	NA
Ocean Mineral Singapore Pte. Ltd. - PMN	OMS	Singapore	PMN	1	Active	Pacific Ocean	Clarion-Clipperton Fracture Zone	OMSPMN1X_Singapore	OMSingapore	NA	NA	AB02_1	Thomas G. Thompson	S03		CRS1732	12.181103	-117.260952	At seafloor	Water column	Biological sample	Not Applicable	2015-02-25 05:58:00	UTC	4115	-9	-9			BC08	OMS		Sediment	Not Applicable						Ecology	140	Number of individuals	2	NA
Ocean Mineral Singapore Pte. Ltd. - PMN	OMS	Singapore	PMN	1	Active	Pacific Ocean	Clarion-Clipperton Fracture Zone	OMSPMN1X_Singapore	OMSingapore	NA	NA	AB02_1	Thomas G. Thompson	S03		CRS1732	12.181103	-117.260952	At seafloor	Water column	Biological sample	Not Applicable	2015-02-25 05:58:00	UTC	4115	-9	-9			BC08	OMS		Sediment	Not Applicable						Ecology	140	Relative abundance (%)		NA
Ocean Mineral Singapore Pte. Ltd. - PMN	OMS	Singapore	PMN	1	Active	Pacific Ocean	Clarion-Clipperton Fracture Zone	OMSPMN1X_Singapore	OMSingapore	NA	NA	AB02_1	Thomas G. Thompson	S03		CRS1732	12.181103	-117.260952	At seafloor	Water column	Biological sample	Not Applicable	2015-02-25 05:58:00	UTC	4115	-9	-9			BC08	OMS		Sediment	Not Applicable						Ecology	140	Relative dominance (%)		NA
Ocean Mineral Singapore Pte. Ltd. - PMN	OMS	Singapore	PMN	1	Active	Pacific Ocean	Clarion-Clipperton Fracture Zone	OMSPMN1X_Singapore	OMSingapore	NA	NA	AB02_1	Thomas G. Thompson	S03		CRS1732	12.181103	-117.260952	At seafloor	Water column	Biological sample	Not Applicable	2015-02-25 05:58:00	UTC	4115	-9	-9			BC08	OMS		Sediment	Not Applicable						Organism Details	140	Sex	Unidentified	NA
Ocean Mineral Singapore Pte. Ltd. - PMN	OMS	Singapore	PMN	1	Active	Pacific Ocean	Clarion-Clipperton Fracture Zone	OMSPMN1X_Singapore	OMSingapore	NA	NA	AB02_1	Thomas G. Thompson	S03		CRS1732	12.181103	-117.260952	At seafloor	Water column	Biological sample	Not Applicable	2015-02-25 05:58:00	UTC	4115	-9	-9			BC08	OMS		Sediment	Not Applicable						Taxonomist information	140	Taxonomist	Chuar Cheah Hoay	NA
Ocean Mineral Singapore Pte. Ltd. - PMN	OMS	Singapore	PMN	1	Active	Pacific Ocean	Clarion-Clipperton Fracture Zone	OMSPMN1X_Singapore	OMSingapore	NA	NA	AB02_1	Thomas G. Thompson	S03		CRS1732	12.181103	-117.260952	At seafloor	Water column	Biological sample	Not Applicable	2015-02-25 05:58:00	UTC	4115	-9	-9			BC08	OMS		Sediment	Not Applicable						Taxonomist information	140	Taxonomist E-mail	tmscch@nus.edu.sg	NA
Ocean Mineral Singapore Pte. Ltd. - PMN	OMS	Singapore	PMN	1	Active	Pacific Ocean	Clarion-Clipperton Fracture Zone	OMSPMN1X_Singapore	OMSingapore	NA	NA	AB02_1	Thomas G. Thompson	S03		CRS1732	12.181103	-117.260952	At seafloor	Water column	Biological sample	Not Applicable	2015-02-25 05:58:00	UTC	4115	-9	-9			BC08	OMS		Sediment	Not Applicable						Taxonomist information	140	Taxonomist Institution	Tropical Marine Science Institute	NA
Ocean Mineral Singapore Pte. Ltd. - PMN	OMS	Singapore	PMN	1	Active	Pacific Ocean	Clarion-Clipperton Fracture Zone	OMSPMN1X_Singapore	OMSingapore	NA	NA	AB02_1	Thomas G. Thompson	S03		CRS1732	12.181103	-117.260952	At seafloor	Water column	Biological sample	Not Applicable	2015-02-25 05:58:00	UTC	4115	-9	-9			BC08	OMS		Sediment	Not Applicable						Taxonomy ID	140	Class	Polychaeta	NA
Ocean Mineral Singapore Pte. Ltd. - PMN	OMS	Singapore	PMN	1	Active	Pacific Ocean	Clarion-Clipperton Fracture Zone	OMSPMN1X_Singapore	OMSingapore	NA	NA	AB02_1	Thomas G. Thompson	S03		CRS1732	12.181103	-117.260952	At seafloor	Water column	Biological sample	Not Applicable	2015-02-25 05:58:00	UTC	4115	-9	-9			BC08	OMS		Sediment	Not Applicable						Taxonomy ID	140	Family	Nereididae	NA
Ocean Mineral Singapore Pte. Ltd. - PMN	OMS	Singapore	PMN	1	Active	Pacific Ocean	Clarion-Clipperton Fracture Zone	OMSPMN1X_Singapore	OMSingapore	NA	NA	AB02_1	Thomas G. Thompson	S03		CRS1732	12.181103	-117.260952	At seafloor	Water column	Biological sample	Not Applicable	2015-02-25 05:58:00	UTC	4115	-9	-9			BC08	OMS		Sediment	Not Applicable						Taxonomy ID	140	Genus		NA
Ocean Mineral Singapore Pte. Ltd. - PMN	OMS	Singapore	PMN	1	Active	Pacific Ocean	Clarion-Clipperton Fracture Zone	OMSPMN1X_Singapore	OMSingapore	NA	NA	AB02_1	Thomas G. Thompson	S03		CRS1732	12.181103	-117.260952	At seafloor	Water column	Biological sample	Not Applicable	2015-02-25 05:58:00	UTC	4115	-9	-9			BC08	OMS		Sediment	Not Applicable						Taxonomy ID	140	Identification Method	Not Reported	NA
Ocean Mineral Singapore Pte. Ltd. - PMN	OMS	Singapore	PMN	1	Active	Pacific Ocean	Clarion-Clipperton Fracture Zone	OMSPMN1X_Singapore	OMSingapore	NA	NA	AB02_1	Thomas G. Thompson	S03		CRS1732	12.181103	-117.260952	At seafloor	Water column	Biological sample	Not Applicable	2015-02-25 05:58:00	UTC	4115	-9	-9			BC08	OMS		Sediment	Not Applicable						Taxonomy ID	140	Kingdom	Not Reported	NA
Ocean Mineral Singapore Pte. Ltd. - PMN	OMS	Singapore	PMN	1	Active	Pacific Ocean	Clarion-Clipperton Fracture Zone	OMSPMN1X_Singapore	OMSingapore	NA	NA	AB02_1	Thomas G. Thompson	S03		CRS1732	12.181103	-117.260952	At seafloor	Water column	Biological sample	Not Applicable	2015-02-25 05:58:00	UTC	4115	-9	-9			BC08	OMS		Sediment	Not Applicable						Taxonomy ID	140	Morphotype	Not Reported	NA
Ocean Mineral Singapore Pte. Ltd. - PMN	OMS	Singapore	PMN	1	Active	Pacific Ocean	Clarion-Clipperton Fracture Zone	OMSPMN1X_Singapore	OMSingapore	NA	NA	AB02_1	Thomas G. Thompson	S03		CRS1732	12.181103	-117.260952	At seafloor	Water column	Biological sample	Not Applicable	2015-02-25 05:58:00	UTC	4115	-9	-9			BC08	OMS		Sediment	Not Applicable						Taxonomy ID	140	Order	Phyllodocida	NA
Ocean Mineral Singapore Pte. Ltd. - PMN	OMS	Singapore	PMN	1	Active	Pacific Ocean	Clarion-Clipperton Fracture Zone	OMSPMN1X_Singapore	OMSingapore	NA	NA	AB02_1	Thomas G. Thompson	S03		CRS1732	12.181103	-117.260952	At seafloor	Water column	Biological sample	Not Applicable	2015-02-25 05:58:00	UTC	4115	-9	-9			BC08	OMS		Sediment	Not Applicable						Taxonomy ID	140	Phylum	Annelida	NA
Ocean Mineral Singapore Pte. Ltd. - PMN	OMS	Singapore	PMN	1	Active	Pacific Ocean	Clarion-Clipperton Fracture Zone	OMSPMN1X_Singapore	OMSingapore	NA	NA	AB02_1	Thomas G. Thompson	S03		CRS1732	12.181103	-117.260952	At seafloor	Water column	Biological sample	Not Applicable	2015-02-25 05:58:00	UTC	4115	-9	-9			BC08	OMS		Sediment	Not Applicable						Taxonomy ID	140	Species		NA
Ocean Mineral Singapore Pte. Ltd. - PMN	OMS	Singapore	PMN	1	Active	Pacific Ocean	Clarion-Clipperton Fracture Zone	OMSPMN1X_Singapore	OMSingapore	NA	NA	AB02_1	Thomas G. Thompson	S03		CRS1732	12.181103	-117.260952	At seafloor	Water column	Biological sample	Not Applicable	2015-02-25 05:58:00	UTC	4115	-9	-9			BC08	OMS		Sediment	Not Applicable						Taxonomy information	140	Database Taxa ID	Not Reported	NA
Ocean Mineral Singapore Pte. Ltd. - PMN	OMS	Singapore	PMN	1	Active	Pacific Ocean	Clarion-Clipperton Fracture Zone	OMSPMN1X_Singapore	OMSingapore	NA	NA	AB02_1	Thomas G. Thompson	S03		CRS1732	12.181103	-117.260952	At seafloor	Water column	Biological sample	Not Applicable	2015-02-25 05:58:00	UTC	4115	-9	-9			BC08	OMS		Sediment	Not Applicable						Taxonomy information	140	Taxonomic Database	Not Reported	NA
Ocean Mineral Singapore Pte. Ltd. - PMN	OMS	Singapore	PMN	1	Active	Pacific Ocean	Clarion-Clipperton Fracture Zone	OMSPMN1X_Singapore	OMSingapore	NA	NA	AB02_1	Thomas G. Thompson	S03		CRS1732	12.181103	-117.260952	At seafloor	Water column	Biological sample	Not Applicable	2015-02-25 05:58:00	UTC	4115	-9	-9			BC08	OMS		Sediment	Not Applicable						Taxonomy information	140	Taxonomic Status	Uncertain	NA
Ocean Mineral Singapore Pte. Ltd. - PMN	OMS	Singapore	PMN	1	Active	Pacific Ocean	Clarion-Clipperton Fracture Zone	OMSPMN1X_Singapore	OMSingapore	NA	NA	AB02_1	Thomas G. Thompson	S03		CRS1733	12.181103	-117.260952	At seafloor	Water column	Biological sample	Not Applicable	2015-02-25 05:58:00	UTC	4115	-9	-9			BC08	OMS		Sediment	Not Applicable						Ecology	141	Nominal size Category	Not Reported	NA
Ocean Mineral Singapore Pte. Ltd. - PMN	OMS	Singapore	PMN	1	Active	Pacific Ocean	Clarion-Clipperton Fracture Zone	OMSPMN1X_Singapore	OMSingapore	NA	NA	AB02_1	Thomas G. Thompson	S03		CRS1733	12.181103	-117.260952	At seafloor	Water column	Biological sample	Not Applicable	2015-02-25 05:58:00	UTC	4115	-9	-9			BC08	OMS		Sediment	Not Applicable						Ecology	141	Number of individuals	2	NA
Ocean Mineral Singapore Pte. Ltd. - PMN	OMS	Singapore	PMN	1	Active	Pacific Ocean	Clarion-Clipperton Fracture Zone	OMSPMN1X_Singapore	OMSingapore	NA	NA	AB02_1	Thomas G. Thompson	S03		CRS1733	12.181103	-117.260952	At seafloor	Water column	Biological sample	Not Applicable	2015-02-25 05:58:00	UTC	4115	-9	-9			BC08	OMS		Sediment	Not Applicable						Ecology	141	Relative abundance (%)		NA
Ocean Mineral Singapore Pte. Ltd. - PMN	OMS	Singapore	PMN	1	Active	Pacific Ocean	Clarion-Clipperton Fracture Zone	OMSPMN1X_Singapore	OMSingapore	NA	NA	AB02_1	Thomas G. Thompson	S03		CRS1733	12.181103	-117.260952	At seafloor	Water column	Biological sample	Not Applicable	2015-02-25 05:58:00	UTC	4115	-9	-9			BC08	OMS		Sediment	Not Applicable						Ecology	141	Relative dominance (%)		NA
Ocean Mineral Singapore Pte. Ltd. - PMN	OMS	Singapore	PMN	1	Active	Pacific Ocean	Clarion-Clipperton Fracture Zone	OMSPMN1X_Singapore	OMSingapore	NA	NA	AB02_1	Thomas G. Thompson	S03		CRS1733	12.181103	-117.260952	At seafloor	Water column	Biological sample	Not Applicable	2015-02-25 05:58:00	UTC	4115	-9	-9			BC08	OMS		Sediment	Not Applicable						Organism Details	141	Sex	Unidentified	NA
Ocean Mineral Singapore Pte. Ltd. - PMN	OMS	Singapore	PMN	1	Active	Pacific Ocean	Clarion-Clipperton Fracture Zone	OMSPMN1X_Singapore	OMSingapore	NA	NA	AB02_1	Thomas G. Thompson	S03		CRS1733	12.181103	-117.260952	At seafloor	Water column	Biological sample	Not Applicable	2015-02-25 05:58:00	UTC	4115	-9	-9			BC08	OMS		Sediment	Not Applicable						Taxonomist information	141	Taxonomist	Chuar Cheah Hoay	NA
Ocean Mineral Singapore Pte. Ltd. - PMN	OMS	Singapore	PMN	1	Active	Pacific Ocean	Clarion-Clipperton Fracture Zone	OMSPMN1X_Singapore	OMSingapore	NA	NA	AB02_1	Thomas G. Thompson	S03		CRS1733	12.181103	-117.260952	At seafloor	Water column	Biological sample	Not Applicable	2015-02-25 05:58:00	UTC	4115	-9	-9			BC08	OMS		Sediment	Not Applicable						Taxonomist information	141	Taxonomist E-mail	tmscch@nus.edu.sg	NA
Ocean Mineral Singapore Pte. Ltd. - PMN	OMS	Singapore	PMN	1	Active	Pacific Ocean	Clarion-Clipperton Fracture Zone	OMSPMN1X_Singapore	OMSingapore	NA	NA	AB02_1	Thomas G. Thompson	S03		CRS1733	12.181103	-117.260952	At seafloor	Water column	Biological sample	Not Applicable	2015-02-25 05:58:00	UTC	4115	-9	-9			BC08	OMS		Sediment	Not Applicable						Taxonomist information	141	Taxonomist Institution	Tropical Marine Science Institute	NA
Ocean Mineral Singapore Pte. Ltd. - PMN	OMS	Singapore	PMN	1	Active	Pacific Ocean	Clarion-Clipperton Fracture Zone	OMSPMN1X_Singapore	OMSingapore	NA	NA	AB02_1	Thomas G. Thompson	S03		CRS1733	12.181103	-117.260952	At seafloor	Water column	Biological sample	Not Applicable	2015-02-25 05:58:00	UTC	4115	-9	-9			BC08	OMS		Sediment	Not Applicable						Taxonomy ID	141	Class	Polychaeta	NA
Ocean Mineral Singapore Pte. Ltd. - PMN	OMS	Singapore	PMN	1	Active	Pacific Ocean	Clarion-Clipperton Fracture Zone	OMSPMN1X_Singapore	OMSingapore	NA	NA	AB02_1	Thomas G. Thompson	S03		CRS1733	12.181103	-117.260952	At seafloor	Water column	Biological sample	Not Applicable	2015-02-25 05:58:00	UTC	4115	-9	-9			BC08	OMS		Sediment	Not Applicable						Taxonomy ID	141	Family	Paralacydoniidae	NA
Ocean Mineral Singapore Pte. Ltd. - PMN	OMS	Singapore	PMN	1	Active	Pacific Ocean	Clarion-Clipperton Fracture Zone	OMSPMN1X_Singapore	OMSingapore	NA	NA	AB02_1	Thomas G. Thompson	S03		CRS1733	12.181103	-117.260952	At seafloor	Water column	Biological sample	Not Applicable	2015-02-25 05:58:00	UTC	4115	-9	-9			BC08	OMS		Sediment	Not Applicable						Taxonomy ID	141	Genus		NA
Ocean Mineral Singapore Pte. Ltd. - PMN	OMS	Singapore	PMN	1	Active	Pacific Ocean	Clarion-Clipperton Fracture Zone	OMSPMN1X_Singapore	OMSingapore	NA	NA	AB02_1	Thomas G. Thompson	S03		CRS1733	12.181103	-117.260952	At seafloor	Water column	Biological sample	Not Applicable	2015-02-25 05:58:00	UTC	4115	-9	-9			BC08	OMS		Sediment	Not Applicable						Taxonomy ID	141	Identification Method	Not Reported	NA
Ocean Mineral Singapore Pte. Ltd. - PMN	OMS	Singapore	PMN	1	Active	Pacific Ocean	Clarion-Clipperton Fracture Zone	OMSPMN1X_Singapore	OMSingapore	NA	NA	AB02_1	Thomas G. Thompson	S03		CRS1733	12.181103	-117.260952	At seafloor	Water column	Biological sample	Not Applicable	2015-02-25 05:58:00	UTC	4115	-9	-9			BC08	OMS		Sediment	Not Applicable						Taxonomy ID	141	Kingdom	Not Reported	NA
Ocean Mineral Singapore Pte. Ltd. - PMN	OMS	Singapore	PMN	1	Active	Pacific Ocean	Clarion-Clipperton Fracture Zone	OMSPMN1X_Singapore	OMSingapore	NA	NA	AB02_1	Thomas G. Thompson	S03		CRS1733	12.181103	-117.260952	At seafloor	Water column	Biological sample	Not Applicable	2015-02-25 05:58:00	UTC	4115	-9	-9			BC08	OMS		Sediment	Not Applicable						Taxonomy ID	141	Morphotype	Not Reported	NA
Ocean Mineral Singapore Pte. Ltd. - PMN	OMS	Singapore	PMN	1	Active	Pacific Ocean	Clarion-Clipperton Fracture Zone	OMSPMN1X_Singapore	OMSingapore	NA	NA	AB02_1	Thomas G. Thompson	S03		CRS1733	12.181103	-117.260952	At seafloor	Water column	Biological sample	Not Applicable	2015-02-25 05:58:00	UTC	4115	-9	-9			BC08	OMS		Sediment	Not Applicable						Taxonomy ID	141	Order	Phyllodocida	NA
Ocean Mineral Singapore Pte. Ltd. - PMN	OMS	Singapore	PMN	1	Active	Pacific Ocean	Clarion-Clipperton Fracture Zone	OMSPMN1X_Singapore	OMSingapore	NA	NA	AB02_1	Thomas G. Thompson	S03		CRS1733	12.181103	-117.260952	At seafloor	Water column	Biological sample	Not Applicable	2015-02-25 05:58:00	UTC	4115	-9	-9			BC08	OMS		Sediment	Not Applicable						Taxonomy ID	141	Phylum	Annelida	NA
Ocean Mineral Singapore Pte. Ltd. - PMN	OMS	Singapore	PMN	1	Active	Pacific Ocean	Clarion-Clipperton Fracture Zone	OMSPMN1X_Singapore	OMSingapore	NA	NA	AB02_1	Thomas G. Thompson	S03		CRS1733	12.181103	-117.260952	At seafloor	Water column	Biological sample	Not Applicable	2015-02-25 05:58:00	UTC	4115	-9	-9			BC08	OMS		Sediment	Not Applicable						Taxonomy ID	141	Species		NA
Ocean Mineral Singapore Pte. Ltd. - PMN	OMS	Singapore	PMN	1	Active	Pacific Ocean	Clarion-Clipperton Fracture Zone	OMSPMN1X_Singapore	OMSingapore	NA	NA	AB02_1	Thomas G. Thompson	S03		CRS1733	12.181103	-117.260952	At seafloor	Water column	Biological sample	Not Applicable	2015-02-25 05:58:00	UTC	4115	-9	-9			BC08	OMS		Sediment	Not Applicable						Taxonomy information	141	Database Taxa ID	Not Reported	NA
Ocean Mineral Singapore Pte. Ltd. - PMN	OMS	Singapore	PMN	1	Active	Pacific Ocean	Clarion-Clipperton Fracture Zone	OMSPMN1X_Singapore	OMSingapore	NA	NA	AB02_1	Thomas G. Thompson	S03		CRS1733	12.181103	-117.260952	At seafloor	Water column	Biological sample	Not Applicable	2015-02-25 05:58:00	UTC	4115	-9	-9			BC08	OMS		Sediment	Not Applicable						Taxonomy information	141	Taxonomic Database	Not Reported	NA
Ocean Mineral Singapore Pte. Ltd. - PMN	OMS	Singapore	PMN	1	Active	Pacific Ocean	Clarion-Clipperton Fracture Zone	OMSPMN1X_Singapore	OMSingapore	NA	NA	AB02_1	Thomas G. Thompson	S03		CRS1733	12.181103	-117.260952	At seafloor	Water column	Biological sample	Not Applicable	2015-02-25 05:58:00	UTC	4115	-9	-9			BC08	OMS		Sediment	Not Applicable						Taxonomy information	141	Taxonomic Status	Uncertain	NA
Ocean Mineral Singapore Pte. Ltd. - PMN	OMS	Singapore	PMN	1	Active	Pacific Ocean	Clarion-Clipperton Fracture Zone	OMSPMN1X_Singapore	OMSingapore	NA	NA	AB02_1	Thomas G. Thompson	S03		CRS1734	12.181103	-117.260952	At seafloor	Water column	Biological sample	Not Applicable	2015-02-25 05:58:00	UTC	4115	-9	-9			BC08	OMS		Sediment	Not Applicable						Ecology	142	Nominal size Category	Not Reported	NA
Ocean Mineral Singapore Pte. Ltd. - PMN	OMS	Singapore	PMN	1	Active	Pacific Ocean	Clarion-Clipperton Fracture Zone	OMSPMN1X_Singapore	OMSingapore	NA	NA	AB02_1	Thomas G. Thompson	S03		CRS1734	12.181103	-117.260952	At seafloor	Water column	Biological sample	Not Applicable	2015-02-25 05:58:00	UTC	4115	-9	-9			BC08	OMS		Sediment	Not Applicable						Ecology	142	Number of individuals	1	NA
Ocean Mineral Singapore Pte. Ltd. - PMN	OMS	Singapore	PMN	1	Active	Pacific Ocean	Clarion-Clipperton Fracture Zone	OMSPMN1X_Singapore	OMSingapore	NA	NA	AB02_1	Thomas G. Thompson	S03		CRS1734	12.181103	-117.260952	At seafloor	Water column	Biological sample	Not Applicable	2015-02-25 05:58:00	UTC	4115	-9	-9			BC08	OMS		Sediment	Not Applicable						Ecology	142	Relative abundance (%)		NA
Ocean Mineral Singapore Pte. Ltd. - PMN	OMS	Singapore	PMN	1	Active	Pacific Ocean	Clarion-Clipperton Fracture Zone	OMSPMN1X_Singapore	OMSingapore	NA	NA	AB02_1	Thomas G. Thompson	S03		CRS1734	12.181103	-117.260952	At seafloor	Water column	Biological sample	Not Applicable	2015-02-25 05:58:00	UTC	4115	-9	-9			BC08	OMS		Sediment	Not Applicable						Ecology	142	Relative dominance (%)		NA
Ocean Mineral Singapore Pte. Ltd. - PMN	OMS	Singapore	PMN	1	Active	Pacific Ocean	Clarion-Clipperton Fracture Zone	OMSPMN1X_Singapore	OMSingapore	NA	NA	AB02_1	Thomas G. Thompson	S03		CRS1734	12.181103	-117.260952	At seafloor	Water column	Biological sample	Not Applicable	2015-02-25 05:58:00	UTC	4115	-9	-9			BC08	OMS		Sediment	Not Applicable						Organism Details	142	Sex	Unidentified	NA
Ocean Mineral Singapore Pte. Ltd. - PMN	OMS	Singapore	PMN	1	Active	Pacific Ocean	Clarion-Clipperton Fracture Zone	OMSPMN1X_Singapore	OMSingapore	NA	NA	AB02_1	Thomas G. Thompson	S03		CRS1734	12.181103	-117.260952	At seafloor	Water column	Biological sample	Not Applicable	2015-02-25 05:58:00	UTC	4115	-9	-9			BC08	OMS		Sediment	Not Applicable						Taxonomist information	142	Taxonomist	Chuar Cheah Hoay	NA
Ocean Mineral Singapore Pte. Ltd. - PMN	OMS	Singapore	PMN	1	Active	Pacific Ocean	Clarion-Clipperton Fracture Zone	OMSPMN1X_Singapore	OMSingapore	NA	NA	AB02_1	Thomas G. Thompson	S03		CRS1734	12.181103	-117.260952	At seafloor	Water column	Biological sample	Not Applicable	2015-02-25 05:58:00	UTC	4115	-9	-9			BC08	OMS		Sediment	Not Applicable						Taxonomist information	142	Taxonomist E-mail	tmscch@nus.edu.sg	NA
Ocean Mineral Singapore Pte. Ltd. - PMN	OMS	Singapore	PMN	1	Active	Pacific Ocean	Clarion-Clipperton Fracture Zone	OMSPMN1X_Singapore	OMSingapore	NA	NA	AB02_1	Thomas G. Thompson	S03		CRS1734	12.181103	-117.260952	At seafloor	Water column	Biological sample	Not Applicable	2015-02-25 05:58:00	UTC	4115	-9	-9			BC08	OMS		Sediment	Not Applicable						Taxonomist information	142	Taxonomist Institution	Tropical Marine Science Institute	NA
Ocean Mineral Singapore Pte. Ltd. - PMN	OMS	Singapore	PMN	1	Active	Pacific Ocean	Clarion-Clipperton Fracture Zone	OMSPMN1X_Singapore	OMSingapore	NA	NA	AB02_1	Thomas G. Thompson	S03		CRS1734	12.181103	-117.260952	At seafloor	Water column	Biological sample	Not Applicable	2015-02-25 05:58:00	UTC	4115	-9	-9			BC08	OMS		Sediment	Not Applicable						Taxonomy ID	142	Class	Polychaeta	NA
Ocean Mineral Singapore Pte. Ltd. - PMN	OMS	Singapore	PMN	1	Active	Pacific Ocean	Clarion-Clipperton Fracture Zone	OMSPMN1X_Singapore	OMSingapore	NA	NA	AB02_1	Thomas G. Thompson	S03		CRS1734	12.181103	-117.260952	At seafloor	Water column	Biological sample	Not Applicable	2015-02-25 05:58:00	UTC	4115	-9	-9			BC08	OMS		Sediment	Not Applicable						Taxonomy ID	142	Family	Pholoidae	NA
Ocean Mineral Singapore Pte. Ltd. - PMN	OMS	Singapore	PMN	1	Active	Pacific Ocean	Clarion-Clipperton Fracture Zone	OMSPMN1X_Singapore	OMSingapore	NA	NA	AB02_1	Thomas G. Thompson	S03		CRS1734	12.181103	-117.260952	At seafloor	Water column	Biological sample	Not Applicable	2015-02-25 05:58:00	UTC	4115	-9	-9			BC08	OMS		Sediment	Not Applicable						Taxonomy ID	142	Genus		NA
Ocean Mineral Singapore Pte. Ltd. - PMN	OMS	Singapore	PMN	1	Active	Pacific Ocean	Clarion-Clipperton Fracture Zone	OMSPMN1X_Singapore	OMSingapore	NA	NA	AB02_1	Thomas G. Thompson	S03		CRS1734	12.181103	-117.260952	At seafloor	Water column	Biological sample	Not Applicable	2015-02-25 05:58:00	UTC	4115	-9	-9			BC08	OMS		Sediment	Not Applicable						Taxonomy ID	142	Identification Method	Not Reported	NA
Ocean Mineral Singapore Pte. Ltd. - PMN	OMS	Singapore	PMN	1	Active	Pacific Ocean	Clarion-Clipperton Fracture Zone	OMSPMN1X_Singapore	OMSingapore	NA	NA	AB02_1	Thomas G. Thompson	S03		CRS1734	12.181103	-117.260952	At seafloor	Water column	Biological sample	Not Applicable	2015-02-25 05:58:00	UTC	4115	-9	-9			BC08	OMS		Sediment	Not Applicable						Taxonomy ID	142	Kingdom	Not Reported	NA
Ocean Mineral Singapore Pte. Ltd. - PMN	OMS	Singapore	PMN	1	Active	Pacific Ocean	Clarion-Clipperton Fracture Zone	OMSPMN1X_Singapore	OMSingapore	NA	NA	AB02_1	Thomas G. Thompson	S03		CRS1734	12.181103	-117.260952	At seafloor	Water column	Biological sample	Not Applicable	2015-02-25 05:58:00	UTC	4115	-9	-9			BC08	OMS		Sediment	Not Applicable						Taxonomy ID	142	Morphotype	Not Reported	NA
Ocean Mineral Singapore Pte. Ltd. - PMN	OMS	Singapore	PMN	1	Active	Pacific Ocean	Clarion-Clipperton Fracture Zone	OMSPMN1X_Singapore	OMSingapore	NA	NA	AB02_1	Thomas G. Thompson	S03		CRS1734	12.181103	-117.260952	At seafloor	Water column	Biological sample	Not Applicable	2015-02-25 05:58:00	UTC	4115	-9	-9			BC08	OMS		Sediment	Not Applicable						Taxonomy ID	142	Order	Phyllodocida	NA
Ocean Mineral Singapore Pte. Ltd. - PMN	OMS	Singapore	PMN	1	Active	Pacific Ocean	Clarion-Clipperton Fracture Zone	OMSPMN1X_Singapore	OMSingapore	NA	NA	AB02_1	Thomas G. Thompson	S03		CRS1734	12.181103	-117.260952	At seafloor	Water column	Biological sample	Not Applicable	2015-02-25 05:58:00	UTC	4115	-9	-9			BC08	OMS		Sediment	Not Applicable						Taxonomy ID	142	Phylum	Annelida	NA
Ocean Mineral Singapore Pte. Ltd. - PMN	OMS	Singapore	PMN	1	Active	Pacific Ocean	Clarion-Clipperton Fracture Zone	OMSPMN1X_Singapore	OMSingapore	NA	NA	AB02_1	Thomas G. Thompson	S03		CRS1734	12.181103	-117.260952	At seafloor	Water column	Biological sample	Not Applicable	2015-02-25 05:58:00	UTC	4115	-9	-9			BC08	OMS		Sediment	Not Applicable						Taxonomy ID	142	Species		NA
Ocean Mineral Singapore Pte. Ltd. - PMN	OMS	Singapore	PMN	1	Active	Pacific Ocean	Clarion-Clipperton Fracture Zone	OMSPMN1X_Singapore	OMSingapore	NA	NA	AB02_1	Thomas G. Thompson	S03		CRS1734	12.181103	-117.260952	At seafloor	Water column	Biological sample	Not Applicable	2015-02-25 05:58:00	UTC	4115	-9	-9			BC08	OMS		Sediment	Not Applicable						Taxonomy information	142	Database Taxa ID	Not Reported	NA
Ocean Mineral Singapore Pte. Ltd. - PMN	OMS	Singapore	PMN	1	Active	Pacific Ocean	Clarion-Clipperton Fracture Zone	OMSPMN1X_Singapore	OMSingapore	NA	NA	AB02_1	Thomas G. Thompson	S03		CRS1734	12.181103	-117.260952	At seafloor	Water column	Biological sample	Not Applicable	2015-02-25 05:58:00	UTC	4115	-9	-9			BC08	OMS		Sediment	Not Applicable						Taxonomy information	142	Taxonomic Database	Not Reported	NA
Ocean Mineral Singapore Pte. Ltd. - PMN	OMS	Singapore	PMN	1	Active	Pacific Ocean	Clarion-Clipperton Fracture Zone	OMSPMN1X_Singapore	OMSingapore	NA	NA	AB02_1	Thomas G. Thompson	S03		CRS1734	12.181103	-117.260952	At seafloor	Water column	Biological sample	Not Applicable	2015-02-25 05:58:00	UTC	4115	-9	-9			BC08	OMS		Sediment	Not Applicable						Taxonomy information	142	Taxonomic Status	Uncertain	NA
Ocean Mineral Singapore Pte. Ltd. - PMN	OMS	Singapore	PMN	1	Active	Pacific Ocean	Clarion-Clipperton Fracture Zone	OMSPMN1X_Singapore	OMSingapore	NA	NA	AB02_1	Thomas G. Thompson	S03		CRS1735	12.181103	-117.260952	At seafloor	Water column	Biological sample	Not Applicable	2015-02-25 05:58:00	UTC	4115	-9	-9			BC08	OMS		Sediment	Not Applicable						Ecology	143	Nominal size Category	Not Reported	NA
Ocean Mineral Singapore Pte. Ltd. - PMN	OMS	Singapore	PMN	1	Active	Pacific Ocean	Clarion-Clipperton Fracture Zone	OMSPMN1X_Singapore	OMSingapore	NA	NA	AB02_1	Thomas G. Thompson	S03		CRS1735	12.181103	-117.260952	At seafloor	Water column	Biological sample	Not Applicable	2015-02-25 05:58:00	UTC	4115	-9	-9			BC08	OMS		Sediment	Not Applicable						Ecology	143	Number of individuals	2	NA
Ocean Mineral Singapore Pte. Ltd. - PMN	OMS	Singapore	PMN	1	Active	Pacific Ocean	Clarion-Clipperton Fracture Zone	OMSPMN1X_Singapore	OMSingapore	NA	NA	AB02_1	Thomas G. Thompson	S03		CRS1735	12.181103	-117.260952	At seafloor	Water column	Biological sample	Not Applicable	2015-02-25 05:58:00	UTC	4115	-9	-9			BC08	OMS		Sediment	Not Applicable						Ecology	143	Relative abundance (%)		NA
Ocean Mineral Singapore Pte. Ltd. - PMN	OMS	Singapore	PMN	1	Active	Pacific Ocean	Clarion-Clipperton Fracture Zone	OMSPMN1X_Singapore	OMSingapore	NA	NA	AB02_1	Thomas G. Thompson	S03		CRS1735	12.181103	-117.260952	At seafloor	Water column	Biological sample	Not Applicable	2015-02-25 05:58:00	UTC	4115	-9	-9			BC08	OMS		Sediment	Not Applicable						Ecology	143	Relative dominance (%)		NA
Ocean Mineral Singapore Pte. Ltd. - PMN	OMS	Singapore	PMN	1	Active	Pacific Ocean	Clarion-Clipperton Fracture Zone	OMSPMN1X_Singapore	OMSingapore	NA	NA	AB02_1	Thomas G. Thompson	S03		CRS1735	12.181103	-117.260952	At seafloor	Water column	Biological sample	Not Applicable	2015-02-25 05:58:00	UTC	4115	-9	-9			BC08	OMS		Sediment	Not Applicable						Organism Details	143	Sex	Unidentified	NA
Ocean Mineral Singapore Pte. Ltd. - PMN	OMS	Singapore	PMN	1	Active	Pacific Ocean	Clarion-Clipperton Fracture Zone	OMSPMN1X_Singapore	OMSingapore	NA	NA	AB02_1	Thomas G. Thompson	S03		CRS1735	12.181103	-117.260952	At seafloor	Water column	Biological sample	Not Applicable	2015-02-25 05:58:00	UTC	4115	-9	-9			BC08	OMS		Sediment	Not Applicable						Taxonomist information	143	Taxonomist	Chuar Cheah Hoay	NA
Ocean Mineral Singapore Pte. Ltd. - PMN	OMS	Singapore	PMN	1	Active	Pacific Ocean	Clarion-Clipperton Fracture Zone	OMSPMN1X_Singapore	OMSingapore	NA	NA	AB02_1	Thomas G. Thompson	S03		CRS1735	12.181103	-117.260952	At seafloor	Water column	Biological sample	Not Applicable	2015-02-25 05:58:00	UTC	4115	-9	-9			BC08	OMS		Sediment	Not Applicable						Taxonomist information	143	Taxonomist E-mail	tmscch@nus.edu.sg	NA
Ocean Mineral Singapore Pte. Ltd. - PMN	OMS	Singapore	PMN	1	Active	Pacific Ocean	Clarion-Clipperton Fracture Zone	OMSPMN1X_Singapore	OMSingapore	NA	NA	AB02_1	Thomas G. Thompson	S03		CRS1735	12.181103	-117.260952	At seafloor	Water column	Biological sample	Not Applicable	2015-02-25 05:58:00	UTC	4115	-9	-9			BC08	OMS		Sediment	Not Applicable						Taxonomist information	143	Taxonomist Institution	Tropical Marine Science Institute	NA
Ocean Mineral Singapore Pte. Ltd. - PMN	OMS	Singapore	PMN	1	Active	Pacific Ocean	Clarion-Clipperton Fracture Zone	OMSPMN1X_Singapore	OMSingapore	NA	NA	AB02_1	Thomas G. Thompson	S03		CRS1735	12.181103	-117.260952	At seafloor	Water column	Biological sample	Not Applicable	2015-02-25 05:58:00	UTC	4115	-9	-9			BC08	OMS		Sediment	Not Applicable						Taxonomy ID	143	Class	Polychaeta	NA
Ocean Mineral Singapore Pte. Ltd. - PMN	OMS	Singapore	PMN	1	Active	Pacific Ocean	Clarion-Clipperton Fracture Zone	OMSPMN1X_Singapore	OMSingapore	NA	NA	AB02_1	Thomas G. Thompson	S03		CRS1735	12.181103	-117.260952	At seafloor	Water column	Biological sample	Not Applicable	2015-02-25 05:58:00	UTC	4115	-9	-9			BC08	OMS		Sediment	Not Applicable						Taxonomy ID	143	Family	Phyllodocidae	NA
Ocean Mineral Singapore Pte. Ltd. - PMN	OMS	Singapore	PMN	1	Active	Pacific Ocean	Clarion-Clipperton Fracture Zone	OMSPMN1X_Singapore	OMSingapore	NA	NA	AB02_1	Thomas G. Thompson	S03		CRS1735	12.181103	-117.260952	At seafloor	Water column	Biological sample	Not Applicable	2015-02-25 05:58:00	UTC	4115	-9	-9			BC08	OMS		Sediment	Not Applicable						Taxonomy ID	143	Genus		NA
Ocean Mineral Singapore Pte. Ltd. - PMN	OMS	Singapore	PMN	1	Active	Pacific Ocean	Clarion-Clipperton Fracture Zone	OMSPMN1X_Singapore	OMSingapore	NA	NA	AB02_1	Thomas G. Thompson	S03		CRS1735	12.181103	-117.260952	At seafloor	Water column	Biological sample	Not Applicable	2015-02-25 05:58:00	UTC	4115	-9	-9			BC08	OMS		Sediment	Not Applicable						Taxonomy ID	143	Identification Method	Not Reported	NA
Ocean Mineral Singapore Pte. Ltd. - PMN	OMS	Singapore	PMN	1	Active	Pacific Ocean	Clarion-Clipperton Fracture Zone	OMSPMN1X_Singapore	OMSingapore	NA	NA	AB02_1	Thomas G. Thompson	S03		CRS1735	12.181103	-117.260952	At seafloor	Water column	Biological sample	Not Applicable	2015-02-25 05:58:00	UTC	4115	-9	-9			BC08	OMS		Sediment	Not Applicable						Taxonomy ID	143	Kingdom	Not Reported	NA
Ocean Mineral Singapore Pte. Ltd. - PMN	OMS	Singapore	PMN	1	Active	Pacific Ocean	Clarion-Clipperton Fracture Zone	OMSPMN1X_Singapore	OMSingapore	NA	NA	AB02_1	Thomas G. Thompson	S03		CRS1735	12.181103	-117.260952	At seafloor	Water column	Biological sample	Not Applicable	2015-02-25 05:58:00	UTC	4115	-9	-9			BC08	OMS		Sediment	Not Applicable						Taxonomy ID	143	Morphotype	Not Reported	NA
Ocean Mineral Singapore Pte. Ltd. - PMN	OMS	Singapore	PMN	1	Active	Pacific Ocean	Clarion-Clipperton Fracture Zone	OMSPMN1X_Singapore	OMSingapore	NA	NA	AB02_1	Thomas G. Thompson	S03		CRS1735	12.181103	-117.260952	At seafloor	Water column	Biological sample	Not Applicable	2015-02-25 05:58:00	UTC	4115	-9	-9			BC08	OMS		Sediment	Not Applicable						Taxonomy ID	143	Order	Phyllodocida	NA
Ocean Mineral Singapore Pte. Ltd. - PMN	OMS	Singapore	PMN	1	Active	Pacific Ocean	Clarion-Clipperton Fracture Zone	OMSPMN1X_Singapore	OMSingapore	NA	NA	AB02_1	Thomas G. Thompson	S03		CRS1735	12.181103	-117.260952	At seafloor	Water column	Biological sample	Not Applicable	2015-02-25 05:58:00	UTC	4115	-9	-9			BC08	OMS		Sediment	Not Applicable						Taxonomy ID	143	Phylum	Annelida	NA
Ocean Mineral Singapore Pte. Ltd. - PMN	OMS	Singapore	PMN	1	Active	Pacific Ocean	Clarion-Clipperton Fracture Zone	OMSPMN1X_Singapore	OMSingapore	NA	NA	AB02_1	Thomas G. Thompson	S03		CRS1735	12.181103	-117.260952	At seafloor	Water column	Biological sample	Not Applicable	2015-02-25 05:58:00	UTC	4115	-9	-9			BC08	OMS		Sediment	Not Applicable						Taxonomy ID	143	Species		NA
Ocean Mineral Singapore Pte. Ltd. - PMN	OMS	Singapore	PMN	1	Active	Pacific Ocean	Clarion-Clipperton Fracture Zone	OMSPMN1X_Singapore	OMSingapore	NA	NA	AB02_1	Thomas G. Thompson	S03		CRS1735	12.181103	-117.260952	At seafloor	Water column	Biological sample	Not Applicable	2015-02-25 05:58:00	UTC	4115	-9	-9			BC08	OMS		Sediment	Not Applicable						Taxonomy information	143	Database Taxa ID	Not Reported	NA
Ocean Mineral Singapore Pte. Ltd. - PMN	OMS	Singapore	PMN	1	Active	Pacific Ocean	Clarion-Clipperton Fracture Zone	OMSPMN1X_Singapore	OMSingapore	NA	NA	AB02_1	Thomas G. Thompson	S03		CRS1735	12.181103	-117.260952	At seafloor	Water column	Biological sample	Not Applicable	2015-02-25 05:58:00	UTC	4115	-9	-9			BC08	OMS		Sediment	Not Applicable						Taxonomy information	143	Taxonomic Database	Not Reported	NA
Ocean Mineral Singapore Pte. Ltd. - PMN	OMS	Singapore	PMN	1	Active	Pacific Ocean	Clarion-Clipperton Fracture Zone	OMSPMN1X_Singapore	OMSingapore	NA	NA	AB02_1	Thomas G. Thompson	S03		CRS1735	12.181103	-117.260952	At seafloor	Water column	Biological sample	Not Applicable	2015-02-25 05:58:00	UTC	4115	-9	-9			BC08	OMS		Sediment	Not Applicable						Taxonomy information	143	Taxonomic Status	Uncertain	NA
Ocean Mineral Singapore Pte. Ltd. - PMN	OMS	Singapore	PMN	1	Active	Pacific Ocean	Clarion-Clipperton Fracture Zone	OMSPMN1X_Singapore	OMSingapore	NA	NA	AB02_1	Thomas G. Thompson	S03		CRS1736	12.181103	-117.260952	At seafloor	Water column	Biological sample	Not Applicable	2015-02-25 05:58:00	UTC	4115	-9	-9			BC08	OMS		Sediment	Not Applicable						Ecology	144	Nominal size Category	Not Reported	NA
Ocean Mineral Singapore Pte. Ltd. - PMN	OMS	Singapore	PMN	1	Active	Pacific Ocean	Clarion-Clipperton Fracture Zone	OMSPMN1X_Singapore	OMSingapore	NA	NA	AB02_1	Thomas G. Thompson	S03		CRS1736	12.181103	-117.260952	At seafloor	Water column	Biological sample	Not Applicable	2015-02-25 05:58:00	UTC	4115	-9	-9			BC08	OMS		Sediment	Not Applicable						Ecology	144	Number of individuals	1	NA
Ocean Mineral Singapore Pte. Ltd. - PMN	OMS	Singapore	PMN	1	Active	Pacific Ocean	Clarion-Clipperton Fracture Zone	OMSPMN1X_Singapore	OMSingapore	NA	NA	AB02_1	Thomas G. Thompson	S03		CRS1736	12.181103	-117.260952	At seafloor	Water column	Biological sample	Not Applicable	2015-02-25 05:58:00	UTC	4115	-9	-9			BC08	OMS		Sediment	Not Applicable						Ecology	144	Relative abundance (%)		NA
Ocean Mineral Singapore Pte. Ltd. - PMN	OMS	Singapore	PMN	1	Active	Pacific Ocean	Clarion-Clipperton Fracture Zone	OMSPMN1X_Singapore	OMSingapore	NA	NA	AB02_1	Thomas G. Thompson	S03		CRS1736	12.181103	-117.260952	At seafloor	Water column	Biological sample	Not Applicable	2015-02-25 05:58:00	UTC	4115	-9	-9			BC08	OMS		Sediment	Not Applicable						Ecology	144	Relative dominance (%)		NA
Ocean Mineral Singapore Pte. Ltd. - PMN	OMS	Singapore	PMN	1	Active	Pacific Ocean	Clarion-Clipperton Fracture Zone	OMSPMN1X_Singapore	OMSingapore	NA	NA	AB02_1	Thomas G. Thompson	S03		CRS1736	12.181103	-117.260952	At seafloor	Water column	Biological sample	Not Applicable	2015-02-25 05:58:00	UTC	4115	-9	-9			BC08	OMS		Sediment	Not Applicable						Organism Details	144	Sex	Unidentified	NA
Ocean Mineral Singapore Pte. Ltd. - PMN	OMS	Singapore	PMN	1	Active	Pacific Ocean	Clarion-Clipperton Fracture Zone	OMSPMN1X_Singapore	OMSingapore	NA	NA	AB02_1	Thomas G. Thompson	S03		CRS1736	12.181103	-117.260952	At seafloor	Water column	Biological sample	Not Applicable	2015-02-25 05:58:00	UTC	4115	-9	-9			BC08	OMS		Sediment	Not Applicable						Taxonomist information	144	Taxonomist	Chuar Cheah Hoay	NA
Ocean Mineral Singapore Pte. Ltd. - PMN	OMS	Singapore	PMN	1	Active	Pacific Ocean	Clarion-Clipperton Fracture Zone	OMSPMN1X_Singapore	OMSingapore	NA	NA	AB02_1	Thomas G. Thompson	S03		CRS1736	12.181103	-117.260952	At seafloor	Water column	Biological sample	Not Applicable	2015-02-25 05:58:00	UTC	4115	-9	-9			BC08	OMS		Sediment	Not Applicable						Taxonomist information	144	Taxonomist E-mail	tmscch@nus.edu.sg	NA
Ocean Mineral Singapore Pte. Ltd. - PMN	OMS	Singapore	PMN	1	Active	Pacific Ocean	Clarion-Clipperton Fracture Zone	OMSPMN1X_Singapore	OMSingapore	NA	NA	AB02_1	Thomas G. Thompson	S03		CRS1736	12.181103	-117.260952	At seafloor	Water column	Biological sample	Not Applicable	2015-02-25 05:58:00	UTC	4115	-9	-9			BC08	OMS		Sediment	Not Applicable						Taxonomist information	144	Taxonomist Institution	Tropical Marine Science Institute	NA
Ocean Mineral Singapore Pte. Ltd. - PMN	OMS	Singapore	PMN	1	Active	Pacific Ocean	Clarion-Clipperton Fracture Zone	OMSPMN1X_Singapore	OMSingapore	NA	NA	AB02_1	Thomas G. Thompson	S03		CRS1736	12.181103	-117.260952	At seafloor	Water column	Biological sample	Not Applicable	2015-02-25 05:58:00	UTC	4115	-9	-9			BC08	OMS		Sediment	Not Applicable						Taxonomy ID	144	Class	Polychaeta	NA
Ocean Mineral Singapore Pte. Ltd. - PMN	OMS	Singapore	PMN	1	Active	Pacific Ocean	Clarion-Clipperton Fracture Zone	OMSPMN1X_Singapore	OMSingapore	NA	NA	AB02_1	Thomas G. Thompson	S03		CRS1736	12.181103	-117.260952	At seafloor	Water column	Biological sample	Not Applicable	2015-02-25 05:58:00	UTC	4115	-9	-9			BC08	OMS		Sediment	Not Applicable						Taxonomy ID	144	Family	Polynoidae	NA
Ocean Mineral Singapore Pte. Ltd. - PMN	OMS	Singapore	PMN	1	Active	Pacific Ocean	Clarion-Clipperton Fracture Zone	OMSPMN1X_Singapore	OMSingapore	NA	NA	AB02_1	Thomas G. Thompson	S03		CRS1736	12.181103	-117.260952	At seafloor	Water column	Biological sample	Not Applicable	2015-02-25 05:58:00	UTC	4115	-9	-9			BC08	OMS		Sediment	Not Applicable						Taxonomy ID	144	Genus		NA
Ocean Mineral Singapore Pte. Ltd. - PMN	OMS	Singapore	PMN	1	Active	Pacific Ocean	Clarion-Clipperton Fracture Zone	OMSPMN1X_Singapore	OMSingapore	NA	NA	AB02_1	Thomas G. Thompson	S03		CRS1736	12.181103	-117.260952	At seafloor	Water column	Biological sample	Not Applicable	2015-02-25 05:58:00	UTC	4115	-9	-9			BC08	OMS		Sediment	Not Applicable						Taxonomy ID	144	Identification Method	Not Reported	NA
Ocean Mineral Singapore Pte. Ltd. - PMN	OMS	Singapore	PMN	1	Active	Pacific Ocean	Clarion-Clipperton Fracture Zone	OMSPMN1X_Singapore	OMSingapore	NA	NA	AB02_1	Thomas G. Thompson	S03		CRS1736	12.181103	-117.260952	At seafloor	Water column	Biological sample	Not Applicable	2015-02-25 05:58:00	UTC	4115	-9	-9			BC08	OMS		Sediment	Not Applicable						Taxonomy ID	144	Kingdom	Not Reported	NA
Ocean Mineral Singapore Pte. Ltd. - PMN	OMS	Singapore	PMN	1	Active	Pacific Ocean	Clarion-Clipperton Fracture Zone	OMSPMN1X_Singapore	OMSingapore	NA	NA	AB02_1	Thomas G. Thompson	S03		CRS1736	12.181103	-117.260952	At seafloor	Water column	Biological sample	Not Applicable	2015-02-25 05:58:00	UTC	4115	-9	-9			BC08	OMS		Sediment	Not Applicable						Taxonomy ID	144	Morphotype	Not Reported	NA
Ocean Mineral Singapore Pte. Ltd. - PMN	OMS	Singapore	PMN	1	Active	Pacific Ocean	Clarion-Clipperton Fracture Zone	OMSPMN1X_Singapore	OMSingapore	NA	NA	AB02_1	Thomas G. Thompson	S03		CRS1736	12.181103	-117.260952	At seafloor	Water column	Biological sample	Not Applicable	2015-02-25 05:58:00	UTC	4115	-9	-9			BC08	OMS		Sediment	Not Applicable						Taxonomy ID	144	Order	Phyllodocida	NA
Ocean Mineral Singapore Pte. Ltd. - PMN	OMS	Singapore	PMN	1	Active	Pacific Ocean	Clarion-Clipperton Fracture Zone	OMSPMN1X_Singapore	OMSingapore	NA	NA	AB02_1	Thomas G. Thompson	S03		CRS1736	12.181103	-117.260952	At seafloor	Water column	Biological sample	Not Applicable	2015-02-25 05:58:00	UTC	4115	-9	-9			BC08	OMS		Sediment	Not Applicable						Taxonomy ID	144	Phylum	Annelida	NA
Ocean Mineral Singapore Pte. Ltd. - PMN	OMS	Singapore	PMN	1	Active	Pacific Ocean	Clarion-Clipperton Fracture Zone	OMSPMN1X_Singapore	OMSingapore	NA	NA	AB02_1	Thomas G. Thompson	S03		CRS1736	12.181103	-117.260952	At seafloor	Water column	Biological sample	Not Applicable	2015-02-25 05:58:00	UTC	4115	-9	-9			BC08	OMS		Sediment	Not Applicable						Taxonomy ID	144	Species		NA
Ocean Mineral Singapore Pte. Ltd. - PMN	OMS	Singapore	PMN	1	Active	Pacific Ocean	Clarion-Clipperton Fracture Zone	OMSPMN1X_Singapore	OMSingapore	NA	NA	AB02_1	Thomas G. Thompson	S03		CRS1736	12.181103	-117.260952	At seafloor	Water column	Biological sample	Not Applicable	2015-02-25 05:58:00	UTC	4115	-9	-9			BC08	OMS		Sediment	Not Applicable						Taxonomy information	144	Database Taxa ID	Not Reported	NA
Ocean Mineral Singapore Pte. Ltd. - PMN	OMS	Singapore	PMN	1	Active	Pacific Ocean	Clarion-Clipperton Fracture Zone	OMSPMN1X_Singapore	OMSingapore	NA	NA	AB02_1	Thomas G. Thompson	S03		CRS1736	12.181103	-117.260952	At seafloor	Water column	Biological sample	Not Applicable	2015-02-25 05:58:00	UTC	4115	-9	-9			BC08	OMS		Sediment	Not Applicable						Taxonomy information	144	Taxonomic Database	Not Reported	NA
Ocean Mineral Singapore Pte. Ltd. - PMN	OMS	Singapore	PMN	1	Active	Pacific Ocean	Clarion-Clipperton Fracture Zone	OMSPMN1X_Singapore	OMSingapore	NA	NA	AB02_1	Thomas G. Thompson	S03		CRS1736	12.181103	-117.260952	At seafloor	Water column	Biological sample	Not Applicable	2015-02-25 05:58:00	UTC	4115	-9	-9			BC08	OMS		Sediment	Not Applicable						Taxonomy information	144	Taxonomic Status	Uncertain	NA
Ocean Mineral Singapore Pte. Ltd. - PMN	OMS	Singapore	PMN	1	Active	Pacific Ocean	Clarion-Clipperton Fracture Zone	OMSPMN1X_Singapore	OMSingapore	NA	NA	AB02_1	Thomas G. Thompson	S03		CRS1737	12.181103	-117.260952	At seafloor	Water column	Biological sample	Not Applicable	2015-02-25 05:58:00	UTC	4115	-9	-9			BC08	OMS		Sediment	Not Applicable						Ecology	145	Nominal size Category	Not Reported	NA
Ocean Mineral Singapore Pte. Ltd. - PMN	OMS	Singapore	PMN	1	Active	Pacific Ocean	Clarion-Clipperton Fracture Zone	OMSPMN1X_Singapore	OMSingapore	NA	NA	AB02_1	Thomas G. Thompson	S03		CRS1737	12.181103	-117.260952	At seafloor	Water column	Biological sample	Not Applicable	2015-02-25 05:58:00	UTC	4115	-9	-9			BC08	OMS		Sediment	Not Applicable						Ecology	145	Number of individuals	3	NA
Ocean Mineral Singapore Pte. Ltd. - PMN	OMS	Singapore	PMN	1	Active	Pacific Ocean	Clarion-Clipperton Fracture Zone	OMSPMN1X_Singapore	OMSingapore	NA	NA	AB02_1	Thomas G. Thompson	S03		CRS1737	12.181103	-117.260952	At seafloor	Water column	Biological sample	Not Applicable	2015-02-25 05:58:00	UTC	4115	-9	-9			BC08	OMS		Sediment	Not Applicable						Ecology	145	Relative abundance (%)		NA
Ocean Mineral Singapore Pte. Ltd. - PMN	OMS	Singapore	PMN	1	Active	Pacific Ocean	Clarion-Clipperton Fracture Zone	OMSPMN1X_Singapore	OMSingapore	NA	NA	AB02_1	Thomas G. Thompson	S03		CRS1737	12.181103	-117.260952	At seafloor	Water column	Biological sample	Not Applicable	2015-02-25 05:58:00	UTC	4115	-9	-9			BC08	OMS		Sediment	Not Applicable						Ecology	145	Relative dominance (%)		NA
Ocean Mineral Singapore Pte. Ltd. - PMN	OMS	Singapore	PMN	1	Active	Pacific Ocean	Clarion-Clipperton Fracture Zone	OMSPMN1X_Singapore	OMSingapore	NA	NA	AB02_1	Thomas G. Thompson	S03		CRS1737	12.181103	-117.260952	At seafloor	Water column	Biological sample	Not Applicable	2015-02-25 05:58:00	UTC	4115	-9	-9			BC08	OMS		Sediment	Not Applicable						Organism Details	145	Sex	Unidentified	NA
Ocean Mineral Singapore Pte. Ltd. - PMN	OMS	Singapore	PMN	1	Active	Pacific Ocean	Clarion-Clipperton Fracture Zone	OMSPMN1X_Singapore	OMSingapore	NA	NA	AB02_1	Thomas G. Thompson	S03		CRS1737	12.181103	-117.260952	At seafloor	Water column	Biological sample	Not Applicable	2015-02-25 05:58:00	UTC	4115	-9	-9			BC08	OMS		Sediment	Not Applicable						Taxonomist information	145	Taxonomist	Chuar Cheah Hoay	NA
Ocean Mineral Singapore Pte. Ltd. - PMN	OMS	Singapore	PMN	1	Active	Pacific Ocean	Clarion-Clipperton Fracture Zone	OMSPMN1X_Singapore	OMSingapore	NA	NA	AB02_1	Thomas G. Thompson	S03		CRS1737	12.181103	-117.260952	At seafloor	Water column	Biological sample	Not Applicable	2015-02-25 05:58:00	UTC	4115	-9	-9			BC08	OMS		Sediment	Not Applicable						Taxonomist information	145	Taxonomist E-mail	tmscch@nus.edu.sg	NA
Ocean Mineral Singapore Pte. Ltd. - PMN	OMS	Singapore	PMN	1	Active	Pacific Ocean	Clarion-Clipperton Fracture Zone	OMSPMN1X_Singapore	OMSingapore	NA	NA	AB02_1	Thomas G. Thompson	S03		CRS1737	12.181103	-117.260952	At seafloor	Water column	Biological sample	Not Applicable	2015-02-25 05:58:00	UTC	4115	-9	-9			BC08	OMS		Sediment	Not Applicable						Taxonomist information	145	Taxonomist Institution	Tropical Marine Science Institute	NA
Ocean Mineral Singapore Pte. Ltd. - PMN	OMS	Singapore	PMN	1	Active	Pacific Ocean	Clarion-Clipperton Fracture Zone	OMSPMN1X_Singapore	OMSingapore	NA	NA	AB02_1	Thomas G. Thompson	S03		CRS1737	12.181103	-117.260952	At seafloor	Water column	Biological sample	Not Applicable	2015-02-25 05:58:00	UTC	4115	-9	-9			BC08	OMS		Sediment	Not Applicable						Taxonomy ID	145	Class	Polychaeta	NA
Ocean Mineral Singapore Pte. Ltd. - PMN	OMS	Singapore	PMN	1	Active	Pacific Ocean	Clarion-Clipperton Fracture Zone	OMSPMN1X_Singapore	OMSingapore	NA	NA	AB02_1	Thomas G. Thompson	S03		CRS1737	12.181103	-117.260952	At seafloor	Water column	Biological sample	Not Applicable	2015-02-25 05:58:00	UTC	4115	-9	-9			BC08	OMS		Sediment	Not Applicable						Taxonomy ID	145	Family	Syllidae	NA
Ocean Mineral Singapore Pte. Ltd. - PMN	OMS	Singapore	PMN	1	Active	Pacific Ocean	Clarion-Clipperton Fracture Zone	OMSPMN1X_Singapore	OMSingapore	NA	NA	AB02_1	Thomas G. Thompson	S03		CRS1737	12.181103	-117.260952	At seafloor	Water column	Biological sample	Not Applicable	2015-02-25 05:58:00	UTC	4115	-9	-9			BC08	OMS		Sediment	Not Applicable						Taxonomy ID	145	Genus		NA
Ocean Mineral Singapore Pte. Ltd. - PMN	OMS	Singapore	PMN	1	Active	Pacific Ocean	Clarion-Clipperton Fracture Zone	OMSPMN1X_Singapore	OMSingapore	NA	NA	AB02_1	Thomas G. Thompson	S03		CRS1737	12.181103	-117.260952	At seafloor	Water column	Biological sample	Not Applicable	2015-02-25 05:58:00	UTC	4115	-9	-9			BC08	OMS		Sediment	Not Applicable						Taxonomy ID	145	Identification Method	Not Reported	NA
Ocean Mineral Singapore Pte. Ltd. - PMN	OMS	Singapore	PMN	1	Active	Pacific Ocean	Clarion-Clipperton Fracture Zone	OMSPMN1X_Singapore	OMSingapore	NA	NA	AB02_1	Thomas G. Thompson	S03		CRS1737	12.181103	-117.260952	At seafloor	Water column	Biological sample	Not Applicable	2015-02-25 05:58:00	UTC	4115	-9	-9			BC08	OMS		Sediment	Not Applicable						Taxonomy ID	145	Kingdom	Not Reported	NA
Ocean Mineral Singapore Pte. Ltd. - PMN	OMS	Singapore	PMN	1	Active	Pacific Ocean	Clarion-Clipperton Fracture Zone	OMSPMN1X_Singapore	OMSingapore	NA	NA	AB02_1	Thomas G. Thompson	S03		CRS1737	12.181103	-117.260952	At seafloor	Water column	Biological sample	Not Applicable	2015-02-25 05:58:00	UTC	4115	-9	-9			BC08	OMS		Sediment	Not Applicable						Taxonomy ID	145	Morphotype	Not Reported	NA
Ocean Mineral Singapore Pte. Ltd. - PMN	OMS	Singapore	PMN	1	Active	Pacific Ocean	Clarion-Clipperton Fracture Zone	OMSPMN1X_Singapore	OMSingapore	NA	NA	AB02_1	Thomas G. Thompson	S03		CRS1737	12.181103	-117.260952	At seafloor	Water column	Biological sample	Not Applicable	2015-02-25 05:58:00	UTC	4115	-9	-9			BC08	OMS		Sediment	Not Applicable						Taxonomy ID	145	Order	Phyllodocida	NA
Ocean Mineral Singapore Pte. Ltd. - PMN	OMS	Singapore	PMN	1	Active	Pacific Ocean	Clarion-Clipperton Fracture Zone	OMSPMN1X_Singapore	OMSingapore	NA	NA	AB02_1	Thomas G. Thompson	S03		CRS1737	12.181103	-117.260952	At seafloor	Water column	Biological sample	Not Applicable	2015-02-25 05:58:00	UTC	4115	-9	-9			BC08	OMS		Sediment	Not Applicable						Taxonomy ID	145	Phylum	Annelida	NA
Ocean Mineral Singapore Pte. Ltd. - PMN	OMS	Singapore	PMN	1	Active	Pacific Ocean	Clarion-Clipperton Fracture Zone	OMSPMN1X_Singapore	OMSingapore	NA	NA	AB02_1	Thomas G. Thompson	S03		CRS1737	12.181103	-117.260952	At seafloor	Water column	Biological sample	Not Applicable	2015-02-25 05:58:00	UTC	4115	-9	-9			BC08	OMS		Sediment	Not Applicable						Taxonomy ID	145	Species		NA
Ocean Mineral Singapore Pte. Ltd. - PMN	OMS	Singapore	PMN	1	Active	Pacific Ocean	Clarion-Clipperton Fracture Zone	OMSPMN1X_Singapore	OMSingapore	NA	NA	AB02_1	Thomas G. Thompson	S03		CRS1737	12.181103	-117.260952	At seafloor	Water column	Biological sample	Not Applicable	2015-02-25 05:58:00	UTC	4115	-9	-9			BC08	OMS		Sediment	Not Applicable						Taxonomy information	145	Database Taxa ID	Not Reported	NA
Ocean Mineral Singapore Pte. Ltd. - PMN	OMS	Singapore	PMN	1	Active	Pacific Ocean	Clarion-Clipperton Fracture Zone	OMSPMN1X_Singapore	OMSingapore	NA	NA	AB02_1	Thomas G. Thompson	S03		CRS1737	12.181103	-117.260952	At seafloor	Water column	Biological sample	Not Applicable	2015-02-25 05:58:00	UTC	4115	-9	-9			BC08	OMS		Sediment	Not Applicable						Taxonomy information	145	Taxonomic Database	Not Reported	NA
Ocean Mineral Singapore Pte. Ltd. - PMN	OMS	Singapore	PMN	1	Active	Pacific Ocean	Clarion-Clipperton Fracture Zone	OMSPMN1X_Singapore	OMSingapore	NA	NA	AB02_1	Thomas G. Thompson	S03		CRS1737	12.181103	-117.260952	At seafloor	Water column	Biological sample	Not Applicable	2015-02-25 05:58:00	UTC	4115	-9	-9			BC08	OMS		Sediment	Not Applicable						Taxonomy information	145	Taxonomic Status	Uncertain	NA
Ocean Mineral Singapore Pte. Ltd. - PMN	OMS	Singapore	PMN	1	Active	Pacific Ocean	Clarion-Clipperton Fracture Zone	OMSPMN1X_Singapore	OMSingapore	NA	NA	AB02_1	Thomas G. Thompson	S03		CRS1738	12.181103	-117.260952	At seafloor	Water column	Biological sample	Not Applicable	2015-02-25 05:58:00	UTC	4115	-9	-9			BC08	OMS		Sediment	Not Applicable						Ecology	146	Nominal size Category	Not Reported	NA
Ocean Mineral Singapore Pte. Ltd. - PMN	OMS	Singapore	PMN	1	Active	Pacific Ocean	Clarion-Clipperton Fracture Zone	OMSPMN1X_Singapore	OMSingapore	NA	NA	AB02_1	Thomas G. Thompson	S03		CRS1738	12.181103	-117.260952	At seafloor	Water column	Biological sample	Not Applicable	2015-02-25 05:58:00	UTC	4115	-9	-9			BC08	OMS		Sediment	Not Applicable						Ecology	146	Number of individuals	2	NA
Ocean Mineral Singapore Pte. Ltd. - PMN	OMS	Singapore	PMN	1	Active	Pacific Ocean	Clarion-Clipperton Fracture Zone	OMSPMN1X_Singapore	OMSingapore	NA	NA	AB02_1	Thomas G. Thompson	S03		CRS1738	12.181103	-117.260952	At seafloor	Water column	Biological sample	Not Applicable	2015-02-25 05:58:00	UTC	4115	-9	-9			BC08	OMS		Sediment	Not Applicable						Ecology	146	Relative abundance (%)		NA
Ocean Mineral Singapore Pte. Ltd. - PMN	OMS	Singapore	PMN	1	Active	Pacific Ocean	Clarion-Clipperton Fracture Zone	OMSPMN1X_Singapore	OMSingapore	NA	NA	AB02_1	Thomas G. Thompson	S03		CRS1738	12.181103	-117.260952	At seafloor	Water column	Biological sample	Not Applicable	2015-02-25 05:58:00	UTC	4115	-9	-9			BC08	OMS		Sediment	Not Applicable						Ecology	146	Relative dominance (%)		NA
Ocean Mineral Singapore Pte. Ltd. - PMN	OMS	Singapore	PMN	1	Active	Pacific Ocean	Clarion-Clipperton Fracture Zone	OMSPMN1X_Singapore	OMSingapore	NA	NA	AB02_1	Thomas G. Thompson	S03		CRS1738	12.181103	-117.260952	At seafloor	Water column	Biological sample	Not Applicable	2015-02-25 05:58:00	UTC	4115	-9	-9			BC08	OMS		Sediment	Not Applicable						Organism Details	146	Sex	Unidentified	NA
Ocean Mineral Singapore Pte. Ltd. - PMN	OMS	Singapore	PMN	1	Active	Pacific Ocean	Clarion-Clipperton Fracture Zone	OMSPMN1X_Singapore	OMSingapore	NA	NA	AB02_1	Thomas G. Thompson	S03		CRS1738	12.181103	-117.260952	At seafloor	Water column	Biological sample	Not Applicable	2015-02-25 05:58:00	UTC	4115	-9	-9			BC08	OMS		Sediment	Not Applicable						Taxonomist information	146	Taxonomist	Chuar Cheah Hoay	NA
Ocean Mineral Singapore Pte. Ltd. - PMN	OMS	Singapore	PMN	1	Active	Pacific Ocean	Clarion-Clipperton Fracture Zone	OMSPMN1X_Singapore	OMSingapore	NA	NA	AB02_1	Thomas G. Thompson	S03		CRS1738	12.181103	-117.260952	At seafloor	Water column	Biological sample	Not Applicable	2015-02-25 05:58:00	UTC	4115	-9	-9			BC08	OMS		Sediment	Not Applicable						Taxonomist information	146	Taxonomist E-mail	tmscch@nus.edu.sg	NA
Ocean Mineral Singapore Pte. Ltd. - PMN	OMS	Singapore	PMN	1	Active	Pacific Ocean	Clarion-Clipperton Fracture Zone	OMSPMN1X_Singapore	OMSingapore	NA	NA	AB02_1	Thomas G. Thompson	S03		CRS1738	12.181103	-117.260952	At seafloor	Water column	Biological sample	Not Applicable	2015-02-25 05:58:00	UTC	4115	-9	-9			BC08	OMS		Sediment	Not Applicable						Taxonomist information	146	Taxonomist Institution	Tropical Marine Science Institute	NA
Ocean Mineral Singapore Pte. Ltd. - PMN	OMS	Singapore	PMN	1	Active	Pacific Ocean	Clarion-Clipperton Fracture Zone	OMSPMN1X_Singapore	OMSingapore	NA	NA	AB02_1	Thomas G. Thompson	S03		CRS1738	12.181103	-117.260952	At seafloor	Water column	Biological sample	Not Applicable	2015-02-25 05:58:00	UTC	4115	-9	-9			BC08	OMS		Sediment	Not Applicable						Taxonomy ID	146	Class	Polychaeta	NA
Ocean Mineral Singapore Pte. Ltd. - PMN	OMS	Singapore	PMN	1	Active	Pacific Ocean	Clarion-Clipperton Fracture Zone	OMSPMN1X_Singapore	OMSingapore	NA	NA	AB02_1	Thomas G. Thompson	S03		CRS1738	12.181103	-117.260952	At seafloor	Water column	Biological sample	Not Applicable	2015-02-25 05:58:00	UTC	4115	-9	-9			BC08	OMS		Sediment	Not Applicable						Taxonomy ID	146	Family	Sabellidae	NA
Ocean Mineral Singapore Pte. Ltd. - PMN	OMS	Singapore	PMN	1	Active	Pacific Ocean	Clarion-Clipperton Fracture Zone	OMSPMN1X_Singapore	OMSingapore	NA	NA	AB02_1	Thomas G. Thompson	S03		CRS1738	12.181103	-117.260952	At seafloor	Water column	Biological sample	Not Applicable	2015-02-25 05:58:00	UTC	4115	-9	-9			BC08	OMS		Sediment	Not Applicable						Taxonomy ID	146	Genus		NA
Ocean Mineral Singapore Pte. Ltd. - PMN	OMS	Singapore	PMN	1	Active	Pacific Ocean	Clarion-Clipperton Fracture Zone	OMSPMN1X_Singapore	OMSingapore	NA	NA	AB02_1	Thomas G. Thompson	S03		CRS1738	12.181103	-117.260952	At seafloor	Water column	Biological sample	Not Applicable	2015-02-25 05:58:00	UTC	4115	-9	-9			BC08	OMS		Sediment	Not Applicable						Taxonomy ID	146	Identification Method	Not Reported	NA
Ocean Mineral Singapore Pte. Ltd. - PMN	OMS	Singapore	PMN	1	Active	Pacific Ocean	Clarion-Clipperton Fracture Zone	OMSPMN1X_Singapore	OMSingapore	NA	NA	AB02_1	Thomas G. Thompson	S03		CRS1738	12.181103	-117.260952	At seafloor	Water column	Biological sample	Not Applicable	2015-02-25 05:58:00	UTC	4115	-9	-9			BC08	OMS		Sediment	Not Applicable						Taxonomy ID	146	Kingdom	Not Reported	NA
Ocean Mineral Singapore Pte. Ltd. - PMN	OMS	Singapore	PMN	1	Active	Pacific Ocean	Clarion-Clipperton Fracture Zone	OMSPMN1X_Singapore	OMSingapore	NA	NA	AB02_1	Thomas G. Thompson	S03		CRS1738	12.181103	-117.260952	At seafloor	Water column	Biological sample	Not Applicable	2015-02-25 05:58:00	UTC	4115	-9	-9			BC08	OMS		Sediment	Not Applicable						Taxonomy ID	146	Morphotype	Not Reported	NA
Ocean Mineral Singapore Pte. Ltd. - PMN	OMS	Singapore	PMN	1	Active	Pacific Ocean	Clarion-Clipperton Fracture Zone	OMSPMN1X_Singapore	OMSingapore	NA	NA	AB02_1	Thomas G. Thompson	S03		CRS1738	12.181103	-117.260952	At seafloor	Water column	Biological sample	Not Applicable	2015-02-25 05:58:00	UTC	4115	-9	-9			BC08	OMS		Sediment	Not Applicable						Taxonomy ID	146	Order	Sabellida	NA
Ocean Mineral Singapore Pte. Ltd. - PMN	OMS	Singapore	PMN	1	Active	Pacific Ocean	Clarion-Clipperton Fracture Zone	OMSPMN1X_Singapore	OMSingapore	NA	NA	AB02_1	Thomas G. Thompson	S03		CRS1738	12.181103	-117.260952	At seafloor	Water column	Biological sample	Not Applicable	2015-02-25 05:58:00	UTC	4115	-9	-9			BC08	OMS		Sediment	Not Applicable						Taxonomy ID	146	Phylum	Annelida	NA
Ocean Mineral Singapore Pte. Ltd. - PMN	OMS	Singapore	PMN	1	Active	Pacific Ocean	Clarion-Clipperton Fracture Zone	OMSPMN1X_Singapore	OMSingapore	NA	NA	AB02_1	Thomas G. Thompson	S03		CRS1738	12.181103	-117.260952	At seafloor	Water column	Biological sample	Not Applicable	2015-02-25 05:58:00	UTC	4115	-9	-9			BC08	OMS		Sediment	Not Applicable						Taxonomy ID	146	Species		NA
Ocean Mineral Singapore Pte. Ltd. - PMN	OMS	Singapore	PMN	1	Active	Pacific Ocean	Clarion-Clipperton Fracture Zone	OMSPMN1X_Singapore	OMSingapore	NA	NA	AB02_1	Thomas G. Thompson	S03		CRS1738	12.181103	-117.260952	At seafloor	Water column	Biological sample	Not Applicable	2015-02-25 05:58:00	UTC	4115	-9	-9			BC08	OMS		Sediment	Not Applicable						Taxonomy information	146	Database Taxa ID	Not Reported	NA
Ocean Mineral Singapore Pte. Ltd. - PMN	OMS	Singapore	PMN	1	Active	Pacific Ocean	Clarion-Clipperton Fracture Zone	OMSPMN1X_Singapore	OMSingapore	NA	NA	AB02_1	Thomas G. Thompson	S03		CRS1738	12.181103	-117.260952	At seafloor	Water column	Biological sample	Not Applicable	2015-02-25 05:58:00	UTC	4115	-9	-9			BC08	OMS		Sediment	Not Applicable						Taxonomy information	146	Taxonomic Database	Not Reported	NA
Ocean Mineral Singapore Pte. Ltd. - PMN	OMS	Singapore	PMN	1	Active	Pacific Ocean	Clarion-Clipperton Fracture Zone	OMSPMN1X_Singapore	OMSingapore	NA	NA	AB02_1	Thomas G. Thompson	S03		CRS1738	12.181103	-117.260952	At seafloor	Water column	Biological sample	Not Applicable	2015-02-25 05:58:00	UTC	4115	-9	-9			BC08	OMS		Sediment	Not Applicable						Taxonomy information	146	Taxonomic Status	Uncertain	NA
Ocean Mineral Singapore Pte. Ltd. - PMN	OMS	Singapore	PMN	1	Active	Pacific Ocean	Clarion-Clipperton Fracture Zone	OMSPMN1X_Singapore	OMSingapore	NA	NA	AB02_1	Thomas G. Thompson	S03		CRS1739	12.181103	-117.260952	At seafloor	Water column	Biological sample	Not Applicable	2015-02-25 05:58:00	UTC	4115	-9	-9			BC08	OMS		Sediment	Not Applicable						Ecology	147	Nominal size Category	Not Reported	NA
Ocean Mineral Singapore Pte. Ltd. - PMN	OMS	Singapore	PMN	1	Active	Pacific Ocean	Clarion-Clipperton Fracture Zone	OMSPMN1X_Singapore	OMSingapore	NA	NA	AB02_1	Thomas G. Thompson	S03		CRS1739	12.181103	-117.260952	At seafloor	Water column	Biological sample	Not Applicable	2015-02-25 05:58:00	UTC	4115	-9	-9			BC08	OMS		Sediment	Not Applicable						Ecology	147	Number of individuals	6	NA
Ocean Mineral Singapore Pte. Ltd. - PMN	OMS	Singapore	PMN	1	Active	Pacific Ocean	Clarion-Clipperton Fracture Zone	OMSPMN1X_Singapore	OMSingapore	NA	NA	AB02_1	Thomas G. Thompson	S03		CRS1739	12.181103	-117.260952	At seafloor	Water column	Biological sample	Not Applicable	2015-02-25 05:58:00	UTC	4115	-9	-9			BC08	OMS		Sediment	Not Applicable						Ecology	147	Relative abundance (%)		NA
Ocean Mineral Singapore Pte. Ltd. - PMN	OMS	Singapore	PMN	1	Active	Pacific Ocean	Clarion-Clipperton Fracture Zone	OMSPMN1X_Singapore	OMSingapore	NA	NA	AB02_1	Thomas G. Thompson	S03		CRS1739	12.181103	-117.260952	At seafloor	Water column	Biological sample	Not Applicable	2015-02-25 05:58:00	UTC	4115	-9	-9			BC08	OMS		Sediment	Not Applicable						Ecology	147	Relative dominance (%)		NA
Ocean Mineral Singapore Pte. Ltd. - PMN	OMS	Singapore	PMN	1	Active	Pacific Ocean	Clarion-Clipperton Fracture Zone	OMSPMN1X_Singapore	OMSingapore	NA	NA	AB02_1	Thomas G. Thompson	S03		CRS1739	12.181103	-117.260952	At seafloor	Water column	Biological sample	Not Applicable	2015-02-25 05:58:00	UTC	4115	-9	-9			BC08	OMS		Sediment	Not Applicable						Organism Details	147	Sex	Unidentified	NA
Ocean Mineral Singapore Pte. Ltd. - PMN	OMS	Singapore	PMN	1	Active	Pacific Ocean	Clarion-Clipperton Fracture Zone	OMSPMN1X_Singapore	OMSingapore	NA	NA	AB02_1	Thomas G. Thompson	S03		CRS1739	12.181103	-117.260952	At seafloor	Water column	Biological sample	Not Applicable	2015-02-25 05:58:00	UTC	4115	-9	-9			BC08	OMS		Sediment	Not Applicable						Taxonomist information	147	Taxonomist	Chuar Cheah Hoay	NA
Ocean Mineral Singapore Pte. Ltd. - PMN	OMS	Singapore	PMN	1	Active	Pacific Ocean	Clarion-Clipperton Fracture Zone	OMSPMN1X_Singapore	OMSingapore	NA	NA	AB02_1	Thomas G. Thompson	S03		CRS1739	12.181103	-117.260952	At seafloor	Water column	Biological sample	Not Applicable	2015-02-25 05:58:00	UTC	4115	-9	-9			BC08	OMS		Sediment	Not Applicable						Taxonomist information	147	Taxonomist E-mail	tmscch@nus.edu.sg	NA
Ocean Mineral Singapore Pte. Ltd. - PMN	OMS	Singapore	PMN	1	Active	Pacific Ocean	Clarion-Clipperton Fracture Zone	OMSPMN1X_Singapore	OMSingapore	NA	NA	AB02_1	Thomas G. Thompson	S03		CRS1739	12.181103	-117.260952	At seafloor	Water column	Biological sample	Not Applicable	2015-02-25 05:58:00	UTC	4115	-9	-9			BC08	OMS		Sediment	Not Applicable						Taxonomist information	147	Taxonomist Institution	Tropical Marine Science Institute	NA
Ocean Mineral Singapore Pte. Ltd. - PMN	OMS	Singapore	PMN	1	Active	Pacific Ocean	Clarion-Clipperton Fracture Zone	OMSPMN1X_Singapore	OMSingapore	NA	NA	AB02_1	Thomas G. Thompson	S03		CRS1739	12.181103	-117.260952	At seafloor	Water column	Biological sample	Not Applicable	2015-02-25 05:58:00	UTC	4115	-9	-9			BC08	OMS		Sediment	Not Applicable						Taxonomy ID	147	Class	Polychaeta	NA
Ocean Mineral Singapore Pte. Ltd. - PMN	OMS	Singapore	PMN	1	Active	Pacific Ocean	Clarion-Clipperton Fracture Zone	OMSPMN1X_Singapore	OMSingapore	NA	NA	AB02_1	Thomas G. Thompson	S03		CRS1739	12.181103	-117.260952	At seafloor	Water column	Biological sample	Not Applicable	2015-02-25 05:58:00	UTC	4115	-9	-9			BC08	OMS		Sediment	Not Applicable						Taxonomy ID	147	Family	Spionidae	NA
Ocean Mineral Singapore Pte. Ltd. - PMN	OMS	Singapore	PMN	1	Active	Pacific Ocean	Clarion-Clipperton Fracture Zone	OMSPMN1X_Singapore	OMSingapore	NA	NA	AB02_1	Thomas G. Thompson	S03		CRS1739	12.181103	-117.260952	At seafloor	Water column	Biological sample	Not Applicable	2015-02-25 05:58:00	UTC	4115	-9	-9			BC08	OMS		Sediment	Not Applicable						Taxonomy ID	147	Identification Method	Not Reported	NA
Ocean Mineral Singapore Pte. Ltd. - PMN	OMS	Singapore	PMN	1	Active	Pacific Ocean	Clarion-Clipperton Fracture Zone	OMSPMN1X_Singapore	OMSingapore	NA	NA	AB02_1	Thomas G. Thompson	S03		CRS1739	12.181103	-117.260952	At seafloor	Water column	Biological sample	Not Applicable	2015-02-25 05:58:00	UTC	4115	-9	-9			BC08	OMS		Sediment	Not Applicable						Taxonomy ID	147	Kingdom	Not Reported	NA
Ocean Mineral Singapore Pte. Ltd. - PMN	OMS	Singapore	PMN	1	Active	Pacific Ocean	Clarion-Clipperton Fracture Zone	OMSPMN1X_Singapore	OMSingapore	NA	NA	AB02_1	Thomas G. Thompson	S03		CRS1739	12.181103	-117.260952	At seafloor	Water column	Biological sample	Not Applicable	2015-02-25 05:58:00	UTC	4115	-9	-9			BC08	OMS		Sediment	Not Applicable						Taxonomy ID	147	Morphotype	Not Reported	NA
Ocean Mineral Singapore Pte. Ltd. - PMN	OMS	Singapore	PMN	1	Active	Pacific Ocean	Clarion-Clipperton Fracture Zone	OMSPMN1X_Singapore	OMSingapore	NA	NA	AB02_1	Thomas G. Thompson	S03		CRS1739	12.181103	-117.260952	At seafloor	Water column	Biological sample	Not Applicable	2015-02-25 05:58:00	UTC	4115	-9	-9			BC08	OMS		Sediment	Not Applicable						Taxonomy ID	147	Order	Spionida	NA
Ocean Mineral Singapore Pte. Ltd. - PMN	OMS	Singapore	PMN	1	Active	Pacific Ocean	Clarion-Clipperton Fracture Zone	OMSPMN1X_Singapore	OMSingapore	NA	NA	AB02_1	Thomas G. Thompson	S03		CRS1739	12.181103	-117.260952	At seafloor	Water column	Biological sample	Not Applicable	2015-02-25 05:58:00	UTC	4115	-9	-9			BC08	OMS		Sediment	Not Applicable						Taxonomy ID	147	Phylum	Annelida	NA
Ocean Mineral Singapore Pte. Ltd. - PMN	OMS	Singapore	PMN	1	Active	Pacific Ocean	Clarion-Clipperton Fracture Zone	OMSPMN1X_Singapore	OMSingapore	NA	NA	AB02_1	Thomas G. Thompson	S03		CRS1739	12.181103	-117.260952	At seafloor	Water column	Biological sample	Not Applicable	2015-02-25 05:58:00	UTC	4115	-9	-9			BC08	OMS		Sediment	Not Applicable						Taxonomy information	147	Database Taxa ID	Not Reported	NA
Ocean Mineral Singapore Pte. Ltd. - PMN	OMS	Singapore	PMN	1	Active	Pacific Ocean	Clarion-Clipperton Fracture Zone	OMSPMN1X_Singapore	OMSingapore	NA	NA	AB02_1	Thomas G. Thompson	S03		CRS1739	12.181103	-117.260952	At seafloor	Water column	Biological sample	Not Applicable	2015-02-25 05:58:00	UTC	4115	-9	-9			BC08	OMS		Sediment	Not Applicable						Taxonomy information	147	Taxonomic Database	Not Reported	NA
Ocean Mineral Singapore Pte. Ltd. - PMN	OMS	Singapore	PMN	1	Active	Pacific Ocean	Clarion-Clipperton Fracture Zone	OMSPMN1X_Singapore	OMSingapore	NA	NA	AB02_1	Thomas G. Thompson	S03		CRS1739	12.181103	-117.260952	At seafloor	Water column	Biological sample	Not Applicable	2015-02-25 05:58:00	UTC	4115	-9	-9			BC08	OMS		Sediment	Not Applicable						Taxonomy information	147	Taxonomic Status	Uncertain	NA
Ocean Mineral Singapore Pte. Ltd. - PMN	OMS	Singapore	PMN	1	Active	Pacific Ocean	Clarion-Clipperton Fracture Zone	OMSPMN1X_Singapore	OMSingapore	NA	NA	AB02_1	Thomas G. Thompson	S03		CRS1740	12.181103	-117.260952	At seafloor	Water column	Biological sample	Not Applicable	2015-02-25 05:58:00	UTC	4115	-9	-9			BC08	OMS		Sediment	Not Applicable						Ecology	148	Nominal size Category	Not Reported	NA
Ocean Mineral Singapore Pte. Ltd. - PMN	OMS	Singapore	PMN	1	Active	Pacific Ocean	Clarion-Clipperton Fracture Zone	OMSPMN1X_Singapore	OMSingapore	NA	NA	AB02_1	Thomas G. Thompson	S03		CRS1740	12.181103	-117.260952	At seafloor	Water column	Biological sample	Not Applicable	2015-02-25 05:58:00	UTC	4115	-9	-9			BC08	OMS		Sediment	Not Applicable						Ecology	148	Number of individuals	1	NA
Ocean Mineral Singapore Pte. Ltd. - PMN	OMS	Singapore	PMN	1	Active	Pacific Ocean	Clarion-Clipperton Fracture Zone	OMSPMN1X_Singapore	OMSingapore	NA	NA	AB02_1	Thomas G. Thompson	S03		CRS1740	12.181103	-117.260952	At seafloor	Water column	Biological sample	Not Applicable	2015-02-25 05:58:00	UTC	4115	-9	-9			BC08	OMS		Sediment	Not Applicable						Ecology	148	Relative abundance (%)		NA
Ocean Mineral Singapore Pte. Ltd. - PMN	OMS	Singapore	PMN	1	Active	Pacific Ocean	Clarion-Clipperton Fracture Zone	OMSPMN1X_Singapore	OMSingapore	NA	NA	AB02_1	Thomas G. Thompson	S03		CRS1740	12.181103	-117.260952	At seafloor	Water column	Biological sample	Not Applicable	2015-02-25 05:58:00	UTC	4115	-9	-9			BC08	OMS		Sediment	Not Applicable						Ecology	148	Relative dominance (%)		NA
Ocean Mineral Singapore Pte. Ltd. - PMN	OMS	Singapore	PMN	1	Active	Pacific Ocean	Clarion-Clipperton Fracture Zone	OMSPMN1X_Singapore	OMSingapore	NA	NA	AB02_1	Thomas G. Thompson	S03		CRS1740	12.181103	-117.260952	At seafloor	Water column	Biological sample	Not Applicable	2015-02-25 05:58:00	UTC	4115	-9	-9			BC08	OMS		Sediment	Not Applicable						Organism Details	148	Sex	Unidentified	NA
Ocean Mineral Singapore Pte. Ltd. - PMN	OMS	Singapore	PMN	1	Active	Pacific Ocean	Clarion-Clipperton Fracture Zone	OMSPMN1X_Singapore	OMSingapore	NA	NA	AB02_1	Thomas G. Thompson	S03		CRS1740	12.181103	-117.260952	At seafloor	Water column	Biological sample	Not Applicable	2015-02-25 05:58:00	UTC	4115	-9	-9			BC08	OMS		Sediment	Not Applicable						Taxonomist information	148	Taxonomist	Chuar Cheah Hoay	NA
Ocean Mineral Singapore Pte. Ltd. - PMN	OMS	Singapore	PMN	1	Active	Pacific Ocean	Clarion-Clipperton Fracture Zone	OMSPMN1X_Singapore	OMSingapore	NA	NA	AB02_1	Thomas G. Thompson	S03		CRS1740	12.181103	-117.260952	At seafloor	Water column	Biological sample	Not Applicable	2015-02-25 05:58:00	UTC	4115	-9	-9			BC08	OMS		Sediment	Not Applicable						Taxonomist information	148	Taxonomist E-mail	tmscch@nus.edu.sg	NA
Ocean Mineral Singapore Pte. Ltd. - PMN	OMS	Singapore	PMN	1	Active	Pacific Ocean	Clarion-Clipperton Fracture Zone	OMSPMN1X_Singapore	OMSingapore	NA	NA	AB02_1	Thomas G. Thompson	S03		CRS1740	12.181103	-117.260952	At seafloor	Water column	Biological sample	Not Applicable	2015-02-25 05:58:00	UTC	4115	-9	-9			BC08	OMS		Sediment	Not Applicable						Taxonomist information	148	Taxonomist Institution	Tropical Marine Science Institute	NA
Ocean Mineral Singapore Pte. Ltd. - PMN	OMS	Singapore	PMN	1	Active	Pacific Ocean	Clarion-Clipperton Fracture Zone	OMSPMN1X_Singapore	OMSingapore	NA	NA	AB02_1	Thomas G. Thompson	S03		CRS1740	12.181103	-117.260952	At seafloor	Water column	Biological sample	Not Applicable	2015-02-25 05:58:00	UTC	4115	-9	-9			BC08	OMS		Sediment	Not Applicable						Taxonomy ID	148	Class	Polychaeta	NA
Ocean Mineral Singapore Pte. Ltd. - PMN	OMS	Singapore	PMN	1	Active	Pacific Ocean	Clarion-Clipperton Fracture Zone	OMSPMN1X_Singapore	OMSingapore	NA	NA	AB02_1	Thomas G. Thompson	S03		CRS1740	12.181103	-117.260952	At seafloor	Water column	Biological sample	Not Applicable	2015-02-25 05:58:00	UTC	4115	-9	-9			BC08	OMS		Sediment	Not Applicable						Taxonomy ID	148	Family	Spionidae	NA
Ocean Mineral Singapore Pte. Ltd. - PMN	OMS	Singapore	PMN	1	Active	Pacific Ocean	Clarion-Clipperton Fracture Zone	OMSPMN1X_Singapore	OMSingapore	NA	NA	AB02_1	Thomas G. Thompson	S03		CRS1740	12.181103	-117.260952	At seafloor	Water column	Biological sample	Not Applicable	2015-02-25 05:58:00	UTC	4115	-9	-9			BC08	OMS		Sediment	Not Applicable						Taxonomy ID	148	Genus	Aurospio	NA
Ocean Mineral Singapore Pte. Ltd. - PMN	OMS	Singapore	PMN	1	Active	Pacific Ocean	Clarion-Clipperton Fracture Zone	OMSPMN1X_Singapore	OMSingapore	NA	NA	AB02_1	Thomas G. Thompson	S03		CRS1740	12.181103	-117.260952	At seafloor	Water column	Biological sample	Not Applicable	2015-02-25 05:58:00	UTC	4115	-9	-9			BC08	OMS		Sediment	Not Applicable						Taxonomy ID	148	Identification Method	Not Reported	NA
Ocean Mineral Singapore Pte. Ltd. - PMN	OMS	Singapore	PMN	1	Active	Pacific Ocean	Clarion-Clipperton Fracture Zone	OMSPMN1X_Singapore	OMSingapore	NA	NA	AB02_1	Thomas G. Thompson	S03		CRS1740	12.181103	-117.260952	At seafloor	Water column	Biological sample	Not Applicable	2015-02-25 05:58:00	UTC	4115	-9	-9			BC08	OMS		Sediment	Not Applicable						Taxonomy ID	148	Kingdom	Not Reported	NA
Ocean Mineral Singapore Pte. Ltd. - PMN	OMS	Singapore	PMN	1	Active	Pacific Ocean	Clarion-Clipperton Fracture Zone	OMSPMN1X_Singapore	OMSingapore	NA	NA	AB02_1	Thomas G. Thompson	S03		CRS1740	12.181103	-117.260952	At seafloor	Water column	Biological sample	Not Applicable	2015-02-25 05:58:00	UTC	4115	-9	-9			BC08	OMS		Sediment	Not Applicable						Taxonomy ID	148	Morphotype	Not Reported	NA
Ocean Mineral Singapore Pte. Ltd. - PMN	OMS	Singapore	PMN	1	Active	Pacific Ocean	Clarion-Clipperton Fracture Zone	OMSPMN1X_Singapore	OMSingapore	NA	NA	AB02_1	Thomas G. Thompson	S03		CRS1740	12.181103	-117.260952	At seafloor	Water column	Biological sample	Not Applicable	2015-02-25 05:58:00	UTC	4115	-9	-9			BC08	OMS		Sediment	Not Applicable						Taxonomy ID	148	Order	Spionida	NA
Ocean Mineral Singapore Pte. Ltd. - PMN	OMS	Singapore	PMN	1	Active	Pacific Ocean	Clarion-Clipperton Fracture Zone	OMSPMN1X_Singapore	OMSingapore	NA	NA	AB02_1	Thomas G. Thompson	S03		CRS1740	12.181103	-117.260952	At seafloor	Water column	Biological sample	Not Applicable	2015-02-25 05:58:00	UTC	4115	-9	-9			BC08	OMS		Sediment	Not Applicable						Taxonomy ID	148	Phylum	Annelida	NA
Ocean Mineral Singapore Pte. Ltd. - PMN	OMS	Singapore	PMN	1	Active	Pacific Ocean	Clarion-Clipperton Fracture Zone	OMSPMN1X_Singapore	OMSingapore	NA	NA	AB02_1	Thomas G. Thompson	S03		CRS1740	12.181103	-117.260952	At seafloor	Water column	Biological sample	Not Applicable	2015-02-25 05:58:00	UTC	4115	-9	-9			BC08	OMS		Sediment	Not Applicable						Taxonomy ID	148	Species	Aurospio dibranchiata	NA
Ocean Mineral Singapore Pte. Ltd. - PMN	OMS	Singapore	PMN	1	Active	Pacific Ocean	Clarion-Clipperton Fracture Zone	OMSPMN1X_Singapore	OMSingapore	NA	NA	AB02_1	Thomas G. Thompson	S03		CRS1740	12.181103	-117.260952	At seafloor	Water column	Biological sample	Not Applicable	2015-02-25 05:58:00	UTC	4115	-9	-9			BC08	OMS		Sediment	Not Applicable						Taxonomy information	148	Database Taxa ID	Not Reported	NA
Ocean Mineral Singapore Pte. Ltd. - PMN	OMS	Singapore	PMN	1	Active	Pacific Ocean	Clarion-Clipperton Fracture Zone	OMSPMN1X_Singapore	OMSingapore	NA	NA	AB02_1	Thomas G. Thompson	S03		CRS1740	12.181103	-117.260952	At seafloor	Water column	Biological sample	Not Applicable	2015-02-25 05:58:00	UTC	4115	-9	-9			BC08	OMS		Sediment	Not Applicable						Taxonomy information	148	Taxonomic Database	Not Reported	NA
Ocean Mineral Singapore Pte. Ltd. - PMN	OMS	Singapore	PMN	1	Active	Pacific Ocean	Clarion-Clipperton Fracture Zone	OMSPMN1X_Singapore	OMSingapore	NA	NA	AB02_1	Thomas G. Thompson	S03		CRS1740	12.181103	-117.260952	At seafloor	Water column	Biological sample	Not Applicable	2015-02-25 05:58:00	UTC	4115	-9	-9			BC08	OMS		Sediment	Not Applicable						Taxonomy information	148	Taxonomic Status	Uncertain	NA
Ocean Mineral Singapore Pte. Ltd. - PMN	OMS	Singapore	PMN	1	Active	Pacific Ocean	Clarion-Clipperton Fracture Zone	OMSPMN1X_Singapore	OMSingapore	NA	NA	AB02_1	Thomas G. Thompson	S03		CRS1741	12.181103	-117.260952	At seafloor	Water column	Biological sample	Not Applicable	2015-02-25 05:58:00	UTC	4115	-9	-9			BC08	OMS		Sediment	Not Applicable						Ecology	149	Nominal size Category	Not Reported	NA
Ocean Mineral Singapore Pte. Ltd. - PMN	OMS	Singapore	PMN	1	Active	Pacific Ocean	Clarion-Clipperton Fracture Zone	OMSPMN1X_Singapore	OMSingapore	NA	NA	AB02_1	Thomas G. Thompson	S03		CRS1741	12.181103	-117.260952	At seafloor	Water column	Biological sample	Not Applicable	2015-02-25 05:58:00	UTC	4115	-9	-9			BC08	OMS		Sediment	Not Applicable						Ecology	149	Number of individuals	1	NA
Ocean Mineral Singapore Pte. Ltd. - PMN	OMS	Singapore	PMN	1	Active	Pacific Ocean	Clarion-Clipperton Fracture Zone	OMSPMN1X_Singapore	OMSingapore	NA	NA	AB02_1	Thomas G. Thompson	S03		CRS1741	12.181103	-117.260952	At seafloor	Water column	Biological sample	Not Applicable	2015-02-25 05:58:00	UTC	4115	-9	-9			BC08	OMS		Sediment	Not Applicable						Ecology	149	Relative abundance (%)		NA
Ocean Mineral Singapore Pte. Ltd. - PMN	OMS	Singapore	PMN	1	Active	Pacific Ocean	Clarion-Clipperton Fracture Zone	OMSPMN1X_Singapore	OMSingapore	NA	NA	AB02_1	Thomas G. Thompson	S03		CRS1741	12.181103	-117.260952	At seafloor	Water column	Biological sample	Not Applicable	2015-02-25 05:58:00	UTC	4115	-9	-9			BC08	OMS		Sediment	Not Applicable						Ecology	149	Relative dominance (%)		NA
Ocean Mineral Singapore Pte. Ltd. - PMN	OMS	Singapore	PMN	1	Active	Pacific Ocean	Clarion-Clipperton Fracture Zone	OMSPMN1X_Singapore	OMSingapore	NA	NA	AB02_1	Thomas G. Thompson	S03		CRS1741	12.181103	-117.260952	At seafloor	Water column	Biological sample	Not Applicable	2015-02-25 05:58:00	UTC	4115	-9	-9			BC08	OMS		Sediment	Not Applicable						Organism Details	149	Sex	Unidentified	NA
Ocean Mineral Singapore Pte. Ltd. - PMN	OMS	Singapore	PMN	1	Active	Pacific Ocean	Clarion-Clipperton Fracture Zone	OMSPMN1X_Singapore	OMSingapore	NA	NA	AB02_1	Thomas G. Thompson	S03		CRS1741	12.181103	-117.260952	At seafloor	Water column	Biological sample	Not Applicable	2015-02-25 05:58:00	UTC	4115	-9	-9			BC08	OMS		Sediment	Not Applicable						Taxonomist information	149	Taxonomist	Chuar Cheah Hoay	NA
Ocean Mineral Singapore Pte. Ltd. - PMN	OMS	Singapore	PMN	1	Active	Pacific Ocean	Clarion-Clipperton Fracture Zone	OMSPMN1X_Singapore	OMSingapore	NA	NA	AB02_1	Thomas G. Thompson	S03		CRS1741	12.181103	-117.260952	At seafloor	Water column	Biological sample	Not Applicable	2015-02-25 05:58:00	UTC	4115	-9	-9			BC08	OMS		Sediment	Not Applicable						Taxonomist information	149	Taxonomist E-mail	tmscch@nus.edu.sg	NA
Ocean Mineral Singapore Pte. Ltd. - PMN	OMS	Singapore	PMN	1	Active	Pacific Ocean	Clarion-Clipperton Fracture Zone	OMSPMN1X_Singapore	OMSingapore	NA	NA	AB02_1	Thomas G. Thompson	S03		CRS1741	12.181103	-117.260952	At seafloor	Water column	Biological sample	Not Applicable	2015-02-25 05:58:00	UTC	4115	-9	-9			BC08	OMS		Sediment	Not Applicable						Taxonomist information	149	Taxonomist Institution	Tropical Marine Science Institute	NA
Ocean Mineral Singapore Pte. Ltd. - PMN	OMS	Singapore	PMN	1	Active	Pacific Ocean	Clarion-Clipperton Fracture Zone	OMSPMN1X_Singapore	OMSingapore	NA	NA	AB02_1	Thomas G. Thompson	S03		CRS1741	12.181103	-117.260952	At seafloor	Water column	Biological sample	Not Applicable	2015-02-25 05:58:00	UTC	4115	-9	-9			BC08	OMS		Sediment	Not Applicable						Taxonomy ID	149	Class	Polychaeta	NA
Ocean Mineral Singapore Pte. Ltd. - PMN	OMS	Singapore	PMN	1	Active	Pacific Ocean	Clarion-Clipperton Fracture Zone	OMSPMN1X_Singapore	OMSingapore	NA	NA	AB02_1	Thomas G. Thompson	S03		CRS1741	12.181103	-117.260952	At seafloor	Water column	Biological sample	Not Applicable	2015-02-25 05:58:00	UTC	4115	-9	-9			BC08	OMS		Sediment	Not Applicable						Taxonomy ID	149	Family	Trochochaetidae	NA
Ocean Mineral Singapore Pte. Ltd. - PMN	OMS	Singapore	PMN	1	Active	Pacific Ocean	Clarion-Clipperton Fracture Zone	OMSPMN1X_Singapore	OMSingapore	NA	NA	AB02_1	Thomas G. Thompson	S03		CRS1741	12.181103	-117.260952	At seafloor	Water column	Biological sample	Not Applicable	2015-02-25 05:58:00	UTC	4115	-9	-9			BC08	OMS		Sediment	Not Applicable						Taxonomy ID	149	Genus		NA
Ocean Mineral Singapore Pte. Ltd. - PMN	OMS	Singapore	PMN	1	Active	Pacific Ocean	Clarion-Clipperton Fracture Zone	OMSPMN1X_Singapore	OMSingapore	NA	NA	AB02_1	Thomas G. Thompson	S03		CRS1741	12.181103	-117.260952	At seafloor	Water column	Biological sample	Not Applicable	2015-02-25 05:58:00	UTC	4115	-9	-9			BC08	OMS		Sediment	Not Applicable						Taxonomy ID	149	Identification Method	Not Reported	NA
Ocean Mineral Singapore Pte. Ltd. - PMN	OMS	Singapore	PMN	1	Active	Pacific Ocean	Clarion-Clipperton Fracture Zone	OMSPMN1X_Singapore	OMSingapore	NA	NA	AB02_1	Thomas G. Thompson	S03		CRS1741	12.181103	-117.260952	At seafloor	Water column	Biological sample	Not Applicable	2015-02-25 05:58:00	UTC	4115	-9	-9			BC08	OMS		Sediment	Not Applicable						Taxonomy ID	149	Kingdom	Not Reported	NA
Ocean Mineral Singapore Pte. Ltd. - PMN	OMS	Singapore	PMN	1	Active	Pacific Ocean	Clarion-Clipperton Fracture Zone	OMSPMN1X_Singapore	OMSingapore	NA	NA	AB02_1	Thomas G. Thompson	S03		CRS1741	12.181103	-117.260952	At seafloor	Water column	Biological sample	Not Applicable	2015-02-25 05:58:00	UTC	4115	-9	-9			BC08	OMS		Sediment	Not Applicable						Taxonomy ID	149	Morphotype	Not Reported	NA
Ocean Mineral Singapore Pte. Ltd. - PMN	OMS	Singapore	PMN	1	Active	Pacific Ocean	Clarion-Clipperton Fracture Zone	OMSPMN1X_Singapore	OMSingapore	NA	NA	AB02_1	Thomas G. Thompson	S03		CRS1741	12.181103	-117.260952	At seafloor	Water column	Biological sample	Not Applicable	2015-02-25 05:58:00	UTC	4115	-9	-9			BC08	OMS		Sediment	Not Applicable						Taxonomy ID	149	Order	Spionida	NA
Ocean Mineral Singapore Pte. Ltd. - PMN	OMS	Singapore	PMN	1	Active	Pacific Ocean	Clarion-Clipperton Fracture Zone	OMSPMN1X_Singapore	OMSingapore	NA	NA	AB02_1	Thomas G. Thompson	S03		CRS1741	12.181103	-117.260952	At seafloor	Water column	Biological sample	Not Applicable	2015-02-25 05:58:00	UTC	4115	-9	-9			BC08	OMS		Sediment	Not Applicable						Taxonomy ID	149	Phylum	Annelida	NA
Ocean Mineral Singapore Pte. Ltd. - PMN	OMS	Singapore	PMN	1	Active	Pacific Ocean	Clarion-Clipperton Fracture Zone	OMSPMN1X_Singapore	OMSingapore	NA	NA	AB02_1	Thomas G. Thompson	S03		CRS1741	12.181103	-117.260952	At seafloor	Water column	Biological sample	Not Applicable	2015-02-25 05:58:00	UTC	4115	-9	-9			BC08	OMS		Sediment	Not Applicable						Taxonomy ID	149	Species		NA
Ocean Mineral Singapore Pte. Ltd. - PMN	OMS	Singapore	PMN	1	Active	Pacific Ocean	Clarion-Clipperton Fracture Zone	OMSPMN1X_Singapore	OMSingapore	NA	NA	AB02_1	Thomas G. Thompson	S03		CRS1741	12.181103	-117.260952	At seafloor	Water column	Biological sample	Not Applicable	2015-02-25 05:58:00	UTC	4115	-9	-9			BC08	OMS		Sediment	Not Applicable						Taxonomy information	149	Database Taxa ID	Not Reported	NA
Ocean Mineral Singapore Pte. Ltd. - PMN	OMS	Singapore	PMN	1	Active	Pacific Ocean	Clarion-Clipperton Fracture Zone	OMSPMN1X_Singapore	OMSingapore	NA	NA	AB02_1	Thomas G. Thompson	S03		CRS1741	12.181103	-117.260952	At seafloor	Water column	Biological sample	Not Applicable	2015-02-25 05:58:00	UTC	4115	-9	-9			BC08	OMS		Sediment	Not Applicable						Taxonomy information	149	Taxonomic Database	Not Reported	NA
Ocean Mineral Singapore Pte. Ltd. - PMN	OMS	Singapore	PMN	1	Active	Pacific Ocean	Clarion-Clipperton Fracture Zone	OMSPMN1X_Singapore	OMSingapore	NA	NA	AB02_1	Thomas G. Thompson	S03		CRS1741	12.181103	-117.260952	At seafloor	Water column	Biological sample	Not Applicable	2015-02-25 05:58:00	UTC	4115	-9	-9			BC08	OMS		Sediment	Not Applicable						Taxonomy information	149	Taxonomic Status	Uncertain	NA
Ocean Mineral Singapore Pte. Ltd. - PMN	OMS	Singapore	PMN	1	Active	Pacific Ocean	Clarion-Clipperton Fracture Zone	OMSPMN1X_Singapore	OMSingapore	NA	NA	AB02_1	Thomas G. Thompson	S03		CRS1742	12.181103	-117.260952	At seafloor	Water column	Biological sample	Not Applicable	2015-02-25 05:58:00	UTC	4115	-9	-9			BC08	OMS		Sediment	Not Applicable						Ecology	150	Nominal size Category	Not Reported	NA
Ocean Mineral Singapore Pte. Ltd. - PMN	OMS	Singapore	PMN	1	Active	Pacific Ocean	Clarion-Clipperton Fracture Zone	OMSPMN1X_Singapore	OMSingapore	NA	NA	AB02_1	Thomas G. Thompson	S03		CRS1742	12.181103	-117.260952	At seafloor	Water column	Biological sample	Not Applicable	2015-02-25 05:58:00	UTC	4115	-9	-9			BC08	OMS		Sediment	Not Applicable						Ecology	150	Number of individuals	2	NA
Ocean Mineral Singapore Pte. Ltd. - PMN	OMS	Singapore	PMN	1	Active	Pacific Ocean	Clarion-Clipperton Fracture Zone	OMSPMN1X_Singapore	OMSingapore	NA	NA	AB02_1	Thomas G. Thompson	S03		CRS1742	12.181103	-117.260952	At seafloor	Water column	Biological sample	Not Applicable	2015-02-25 05:58:00	UTC	4115	-9	-9			BC08	OMS		Sediment	Not Applicable						Ecology	150	Relative abundance (%)		NA
Ocean Mineral Singapore Pte. Ltd. - PMN	OMS	Singapore	PMN	1	Active	Pacific Ocean	Clarion-Clipperton Fracture Zone	OMSPMN1X_Singapore	OMSingapore	NA	NA	AB02_1	Thomas G. Thompson	S03		CRS1742	12.181103	-117.260952	At seafloor	Water column	Biological sample	Not Applicable	2015-02-25 05:58:00	UTC	4115	-9	-9			BC08	OMS		Sediment	Not Applicable						Ecology	150	Relative dominance (%)		NA
Ocean Mineral Singapore Pte. Ltd. - PMN	OMS	Singapore	PMN	1	Active	Pacific Ocean	Clarion-Clipperton Fracture Zone	OMSPMN1X_Singapore	OMSingapore	NA	NA	AB02_1	Thomas G. Thompson	S03		CRS1742	12.181103	-117.260952	At seafloor	Water column	Biological sample	Not Applicable	2015-02-25 05:58:00	UTC	4115	-9	-9			BC08	OMS		Sediment	Not Applicable						Organism Details	150	Sex	Unidentified	NA
Ocean Mineral Singapore Pte. Ltd. - PMN	OMS	Singapore	PMN	1	Active	Pacific Ocean	Clarion-Clipperton Fracture Zone	OMSPMN1X_Singapore	OMSingapore	NA	NA	AB02_1	Thomas G. Thompson	S03		CRS1742	12.181103	-117.260952	At seafloor	Water column	Biological sample	Not Applicable	2015-02-25 05:58:00	UTC	4115	-9	-9			BC08	OMS		Sediment	Not Applicable						Taxonomist information	150	Taxonomist	Chuar Cheah Hoay	NA
Ocean Mineral Singapore Pte. Ltd. - PMN	OMS	Singapore	PMN	1	Active	Pacific Ocean	Clarion-Clipperton Fracture Zone	OMSPMN1X_Singapore	OMSingapore	NA	NA	AB02_1	Thomas G. Thompson	S03		CRS1742	12.181103	-117.260952	At seafloor	Water column	Biological sample	Not Applicable	2015-02-25 05:58:00	UTC	4115	-9	-9			BC08	OMS		Sediment	Not Applicable						Taxonomist information	150	Taxonomist E-mail	tmscch@nus.edu.sg	NA
Ocean Mineral Singapore Pte. Ltd. - PMN	OMS	Singapore	PMN	1	Active	Pacific Ocean	Clarion-Clipperton Fracture Zone	OMSPMN1X_Singapore	OMSingapore	NA	NA	AB02_1	Thomas G. Thompson	S03		CRS1742	12.181103	-117.260952	At seafloor	Water column	Biological sample	Not Applicable	2015-02-25 05:58:00	UTC	4115	-9	-9			BC08	OMS		Sediment	Not Applicable						Taxonomist information	150	Taxonomist Institution	Tropical Marine Science Institute	NA
Ocean Mineral Singapore Pte. Ltd. - PMN	OMS	Singapore	PMN	1	Active	Pacific Ocean	Clarion-Clipperton Fracture Zone	OMSPMN1X_Singapore	OMSingapore	NA	NA	AB02_1	Thomas G. Thompson	S03		CRS1742	12.181103	-117.260952	At seafloor	Water column	Biological sample	Not Applicable	2015-02-25 05:58:00	UTC	4115	-9	-9			BC08	OMS		Sediment	Not Applicable						Taxonomy ID	150	Class	Polychaeta	NA
Ocean Mineral Singapore Pte. Ltd. - PMN	OMS	Singapore	PMN	1	Active	Pacific Ocean	Clarion-Clipperton Fracture Zone	OMSPMN1X_Singapore	OMSingapore	NA	NA	AB02_1	Thomas G. Thompson	S03		CRS1742	12.181103	-117.260952	At seafloor	Water column	Biological sample	Not Applicable	2015-02-25 05:58:00	UTC	4115	-9	-9			BC08	OMS		Sediment	Not Applicable						Taxonomy ID	150	Family	Acrocirridae	NA
Ocean Mineral Singapore Pte. Ltd. - PMN	OMS	Singapore	PMN	1	Active	Pacific Ocean	Clarion-Clipperton Fracture Zone	OMSPMN1X_Singapore	OMSingapore	NA	NA	AB02_1	Thomas G. Thompson	S03		CRS1742	12.181103	-117.260952	At seafloor	Water column	Biological sample	Not Applicable	2015-02-25 05:58:00	UTC	4115	-9	-9			BC08	OMS		Sediment	Not Applicable						Taxonomy ID	150	Genus		NA
Ocean Mineral Singapore Pte. Ltd. - PMN	OMS	Singapore	PMN	1	Active	Pacific Ocean	Clarion-Clipperton Fracture Zone	OMSPMN1X_Singapore	OMSingapore	NA	NA	AB02_1	Thomas G. Thompson	S03		CRS1742	12.181103	-117.260952	At seafloor	Water column	Biological sample	Not Applicable	2015-02-25 05:58:00	UTC	4115	-9	-9			BC08	OMS		Sediment	Not Applicable						Taxonomy ID	150	Identification Method	Not Reported	NA
Ocean Mineral Singapore Pte. Ltd. - PMN	OMS	Singapore	PMN	1	Active	Pacific Ocean	Clarion-Clipperton Fracture Zone	OMSPMN1X_Singapore	OMSingapore	NA	NA	AB02_1	Thomas G. Thompson	S03		CRS1742	12.181103	-117.260952	At seafloor	Water column	Biological sample	Not Applicable	2015-02-25 05:58:00	UTC	4115	-9	-9			BC08	OMS		Sediment	Not Applicable						Taxonomy ID	150	Kingdom	Not Reported	NA
Ocean Mineral Singapore Pte. Ltd. - PMN	OMS	Singapore	PMN	1	Active	Pacific Ocean	Clarion-Clipperton Fracture Zone	OMSPMN1X_Singapore	OMSingapore	NA	NA	AB02_1	Thomas G. Thompson	S03		CRS1742	12.181103	-117.260952	At seafloor	Water column	Biological sample	Not Applicable	2015-02-25 05:58:00	UTC	4115	-9	-9			BC08	OMS		Sediment	Not Applicable						Taxonomy ID	150	Morphotype	Not Reported	NA
Ocean Mineral Singapore Pte. Ltd. - PMN	OMS	Singapore	PMN	1	Active	Pacific Ocean	Clarion-Clipperton Fracture Zone	OMSPMN1X_Singapore	OMSingapore	NA	NA	AB02_1	Thomas G. Thompson	S03		CRS1742	12.181103	-117.260952	At seafloor	Water column	Biological sample	Not Applicable	2015-02-25 05:58:00	UTC	4115	-9	-9			BC08	OMS		Sediment	Not Applicable						Taxonomy ID	150	Order	Terebellida	NA
Ocean Mineral Singapore Pte. Ltd. - PMN	OMS	Singapore	PMN	1	Active	Pacific Ocean	Clarion-Clipperton Fracture Zone	OMSPMN1X_Singapore	OMSingapore	NA	NA	AB02_1	Thomas G. Thompson	S03		CRS1742	12.181103	-117.260952	At seafloor	Water column	Biological sample	Not Applicable	2015-02-25 05:58:00	UTC	4115	-9	-9			BC08	OMS		Sediment	Not Applicable						Taxonomy ID	150	Phylum	Annelida	NA
Ocean Mineral Singapore Pte. Ltd. - PMN	OMS	Singapore	PMN	1	Active	Pacific Ocean	Clarion-Clipperton Fracture Zone	OMSPMN1X_Singapore	OMSingapore	NA	NA	AB02_1	Thomas G. Thompson	S03		CRS1742	12.181103	-117.260952	At seafloor	Water column	Biological sample	Not Applicable	2015-02-25 05:58:00	UTC	4115	-9	-9			BC08	OMS		Sediment	Not Applicable						Taxonomy ID	150	Species		NA
Ocean Mineral Singapore Pte. Ltd. - PMN	OMS	Singapore	PMN	1	Active	Pacific Ocean	Clarion-Clipperton Fracture Zone	OMSPMN1X_Singapore	OMSingapore	NA	NA	AB02_1	Thomas G. Thompson	S03		CRS1742	12.181103	-117.260952	At seafloor	Water column	Biological sample	Not Applicable	2015-02-25 05:58:00	UTC	4115	-9	-9			BC08	OMS		Sediment	Not Applicable						Taxonomy information	150	Database Taxa ID	Not Reported	NA
Ocean Mineral Singapore Pte. Ltd. - PMN	OMS	Singapore	PMN	1	Active	Pacific Ocean	Clarion-Clipperton Fracture Zone	OMSPMN1X_Singapore	OMSingapore	NA	NA	AB02_1	Thomas G. Thompson	S03		CRS1742	12.181103	-117.260952	At seafloor	Water column	Biological sample	Not Applicable	2015-02-25 05:58:00	UTC	4115	-9	-9			BC08	OMS		Sediment	Not Applicable						Taxonomy information	150	Taxonomic Database	Not Reported	NA
Ocean Mineral Singapore Pte. Ltd. - PMN	OMS	Singapore	PMN	1	Active	Pacific Ocean	Clarion-Clipperton Fracture Zone	OMSPMN1X_Singapore	OMSingapore	NA	NA	AB02_1	Thomas G. Thompson	S03		CRS1742	12.181103	-117.260952	At seafloor	Water column	Biological sample	Not Applicable	2015-02-25 05:58:00	UTC	4115	-9	-9			BC08	OMS		Sediment	Not Applicable						Taxonomy information	150	Taxonomic Status	Uncertain	NA
Ocean Mineral Singapore Pte. Ltd. - PMN	OMS	Singapore	PMN	1	Active	Pacific Ocean	Clarion-Clipperton Fracture Zone	OMSPMN1X_Singapore	OMSingapore	NA	NA	AB02_1	Thomas G. Thompson	S03		CRS1743	12.181103	-117.260952	At seafloor	Water column	Biological sample	Not Applicable	2015-02-25 05:58:00	UTC	4115	-9	-9			BC08	OMS		Sediment	Not Applicable						Ecology	151	Nominal size Category	Not Reported	NA
Ocean Mineral Singapore Pte. Ltd. - PMN	OMS	Singapore	PMN	1	Active	Pacific Ocean	Clarion-Clipperton Fracture Zone	OMSPMN1X_Singapore	OMSingapore	NA	NA	AB02_1	Thomas G. Thompson	S03		CRS1743	12.181103	-117.260952	At seafloor	Water column	Biological sample	Not Applicable	2015-02-25 05:58:00	UTC	4115	-9	-9			BC08	OMS		Sediment	Not Applicable						Ecology	151	Number of individuals	1	NA
Ocean Mineral Singapore Pte. Ltd. - PMN	OMS	Singapore	PMN	1	Active	Pacific Ocean	Clarion-Clipperton Fracture Zone	OMSPMN1X_Singapore	OMSingapore	NA	NA	AB02_1	Thomas G. Thompson	S03		CRS1743	12.181103	-117.260952	At seafloor	Water column	Biological sample	Not Applicable	2015-02-25 05:58:00	UTC	4115	-9	-9			BC08	OMS		Sediment	Not Applicable						Ecology	151	Relative abundance (%)		NA
Ocean Mineral Singapore Pte. Ltd. - PMN	OMS	Singapore	PMN	1	Active	Pacific Ocean	Clarion-Clipperton Fracture Zone	OMSPMN1X_Singapore	OMSingapore	NA	NA	AB02_1	Thomas G. Thompson	S03		CRS1743	12.181103	-117.260952	At seafloor	Water column	Biological sample	Not Applicable	2015-02-25 05:58:00	UTC	4115	-9	-9			BC08	OMS		Sediment	Not Applicable						Ecology	151	Relative dominance (%)		NA
Ocean Mineral Singapore Pte. Ltd. - PMN	OMS	Singapore	PMN	1	Active	Pacific Ocean	Clarion-Clipperton Fracture Zone	OMSPMN1X_Singapore	OMSingapore	NA	NA	AB02_1	Thomas G. Thompson	S03		CRS1743	12.181103	-117.260952	At seafloor	Water column	Biological sample	Not Applicable	2015-02-25 05:58:00	UTC	4115	-9	-9			BC08	OMS		Sediment	Not Applicable						Organism Details	151	Sex	Unidentified	NA
Ocean Mineral Singapore Pte. Ltd. - PMN	OMS	Singapore	PMN	1	Active	Pacific Ocean	Clarion-Clipperton Fracture Zone	OMSPMN1X_Singapore	OMSingapore	NA	NA	AB02_1	Thomas G. Thompson	S03		CRS1743	12.181103	-117.260952	At seafloor	Water column	Biological sample	Not Applicable	2015-02-25 05:58:00	UTC	4115	-9	-9			BC08	OMS		Sediment	Not Applicable						Taxonomist information	151	Taxonomist	Chuar Cheah Hoay	NA
Ocean Mineral Singapore Pte. Ltd. - PMN	OMS	Singapore	PMN	1	Active	Pacific Ocean	Clarion-Clipperton Fracture Zone	OMSPMN1X_Singapore	OMSingapore	NA	NA	AB02_1	Thomas G. Thompson	S03		CRS1743	12.181103	-117.260952	At seafloor	Water column	Biological sample	Not Applicable	2015-02-25 05:58:00	UTC	4115	-9	-9			BC08	OMS		Sediment	Not Applicable						Taxonomist information	151	Taxonomist E-mail	tmscch@nus.edu.sg	NA
Ocean Mineral Singapore Pte. Ltd. - PMN	OMS	Singapore	PMN	1	Active	Pacific Ocean	Clarion-Clipperton Fracture Zone	OMSPMN1X_Singapore	OMSingapore	NA	NA	AB02_1	Thomas G. Thompson	S03		CRS1743	12.181103	-117.260952	At seafloor	Water column	Biological sample	Not Applicable	2015-02-25 05:58:00	UTC	4115	-9	-9			BC08	OMS		Sediment	Not Applicable						Taxonomist information	151	Taxonomist Institution	Tropical Marine Science Institute	NA
Ocean Mineral Singapore Pte. Ltd. - PMN	OMS	Singapore	PMN	1	Active	Pacific Ocean	Clarion-Clipperton Fracture Zone	OMSPMN1X_Singapore	OMSingapore	NA	NA	AB02_1	Thomas G. Thompson	S03		CRS1743	12.181103	-117.260952	At seafloor	Water column	Biological sample	Not Applicable	2015-02-25 05:58:00	UTC	4115	-9	-9			BC08	OMS		Sediment	Not Applicable						Taxonomy ID	151	Class	Polychaeta	NA
Ocean Mineral Singapore Pte. Ltd. - PMN	OMS	Singapore	PMN	1	Active	Pacific Ocean	Clarion-Clipperton Fracture Zone	OMSPMN1X_Singapore	OMSingapore	NA	NA	AB02_1	Thomas G. Thompson	S03		CRS1743	12.181103	-117.260952	At seafloor	Water column	Biological sample	Not Applicable	2015-02-25 05:58:00	UTC	4115	-9	-9			BC08	OMS		Sediment	Not Applicable						Taxonomy ID	151	Family	Ampharetidae	NA
Ocean Mineral Singapore Pte. Ltd. - PMN	OMS	Singapore	PMN	1	Active	Pacific Ocean	Clarion-Clipperton Fracture Zone	OMSPMN1X_Singapore	OMSingapore	NA	NA	AB02_1	Thomas G. Thompson	S03		CRS1743	12.181103	-117.260952	At seafloor	Water column	Biological sample	Not Applicable	2015-02-25 05:58:00	UTC	4115	-9	-9			BC08	OMS		Sediment	Not Applicable						Taxonomy ID	151	Identification Method	Not Reported	NA
Ocean Mineral Singapore Pte. Ltd. - PMN	OMS	Singapore	PMN	1	Active	Pacific Ocean	Clarion-Clipperton Fracture Zone	OMSPMN1X_Singapore	OMSingapore	NA	NA	AB02_1	Thomas G. Thompson	S03		CRS1743	12.181103	-117.260952	At seafloor	Water column	Biological sample	Not Applicable	2015-02-25 05:58:00	UTC	4115	-9	-9			BC08	OMS		Sediment	Not Applicable						Taxonomy ID	151	Kingdom	Not Reported	NA
Ocean Mineral Singapore Pte. Ltd. - PMN	OMS	Singapore	PMN	1	Active	Pacific Ocean	Clarion-Clipperton Fracture Zone	OMSPMN1X_Singapore	OMSingapore	NA	NA	AB02_1	Thomas G. Thompson	S03		CRS1743	12.181103	-117.260952	At seafloor	Water column	Biological sample	Not Applicable	2015-02-25 05:58:00	UTC	4115	-9	-9			BC08	OMS		Sediment	Not Applicable						Taxonomy ID	151	Morphotype	Not Reported	NA
Ocean Mineral Singapore Pte. Ltd. - PMN	OMS	Singapore	PMN	1	Active	Pacific Ocean	Clarion-Clipperton Fracture Zone	OMSPMN1X_Singapore	OMSingapore	NA	NA	AB02_1	Thomas G. Thompson	S03		CRS1743	12.181103	-117.260952	At seafloor	Water column	Biological sample	Not Applicable	2015-02-25 05:58:00	UTC	4115	-9	-9			BC08	OMS		Sediment	Not Applicable						Taxonomy ID	151	Order	Terebellida	NA
Ocean Mineral Singapore Pte. Ltd. - PMN	OMS	Singapore	PMN	1	Active	Pacific Ocean	Clarion-Clipperton Fracture Zone	OMSPMN1X_Singapore	OMSingapore	NA	NA	AB02_1	Thomas G. Thompson	S03		CRS1743	12.181103	-117.260952	At seafloor	Water column	Biological sample	Not Applicable	2015-02-25 05:58:00	UTC	4115	-9	-9			BC08	OMS		Sediment	Not Applicable						Taxonomy ID	151	Phylum	Annelida	NA
Ocean Mineral Singapore Pte. Ltd. - PMN	OMS	Singapore	PMN	1	Active	Pacific Ocean	Clarion-Clipperton Fracture Zone	OMSPMN1X_Singapore	OMSingapore	NA	NA	AB02_1	Thomas G. Thompson	S03		CRS1743	12.181103	-117.260952	At seafloor	Water column	Biological sample	Not Applicable	2015-02-25 05:58:00	UTC	4115	-9	-9			BC08	OMS		Sediment	Not Applicable						Taxonomy information	151	Database Taxa ID	Not Reported	NA
Ocean Mineral Singapore Pte. Ltd. - PMN	OMS	Singapore	PMN	1	Active	Pacific Ocean	Clarion-Clipperton Fracture Zone	OMSPMN1X_Singapore	OMSingapore	NA	NA	AB02_1	Thomas G. Thompson	S03		CRS1743	12.181103	-117.260952	At seafloor	Water column	Biological sample	Not Applicable	2015-02-25 05:58:00	UTC	4115	-9	-9			BC08	OMS		Sediment	Not Applicable						Taxonomy information	151	Taxonomic Database	Not Reported	NA
Ocean Mineral Singapore Pte. Ltd. - PMN	OMS	Singapore	PMN	1	Active	Pacific Ocean	Clarion-Clipperton Fracture Zone	OMSPMN1X_Singapore	OMSingapore	NA	NA	AB02_1	Thomas G. Thompson	S03		CRS1743	12.181103	-117.260952	At seafloor	Water column	Biological sample	Not Applicable	2015-02-25 05:58:00	UTC	4115	-9	-9			BC08	OMS		Sediment	Not Applicable						Taxonomy information	151	Taxonomic Status	Uncertain	NA
Ocean Mineral Singapore Pte. Ltd. - PMN	OMS	Singapore	PMN	1	Active	Pacific Ocean	Clarion-Clipperton Fracture Zone	OMSPMN1X_Singapore	OMSingapore	NA	NA	AB02_1	Thomas G. Thompson	S03		CRS1744	12.181103	-117.260952	At seafloor	Water column	Biological sample	Not Applicable	2015-02-25 05:58:00	UTC	4115	-9	-9			BC08	OMS		Sediment	Not Applicable						Ecology	152	Nominal size Category	Not Reported	NA
Ocean Mineral Singapore Pte. Ltd. - PMN	OMS	Singapore	PMN	1	Active	Pacific Ocean	Clarion-Clipperton Fracture Zone	OMSPMN1X_Singapore	OMSingapore	NA	NA	AB02_1	Thomas G. Thompson	S03		CRS1744	12.181103	-117.260952	At seafloor	Water column	Biological sample	Not Applicable	2015-02-25 05:58:00	UTC	4115	-9	-9			BC08	OMS		Sediment	Not Applicable						Ecology	152	Number of individuals	1	NA
Ocean Mineral Singapore Pte. Ltd. - PMN	OMS	Singapore	PMN	1	Active	Pacific Ocean	Clarion-Clipperton Fracture Zone	OMSPMN1X_Singapore	OMSingapore	NA	NA	AB02_1	Thomas G. Thompson	S03		CRS1744	12.181103	-117.260952	At seafloor	Water column	Biological sample	Not Applicable	2015-02-25 05:58:00	UTC	4115	-9	-9			BC08	OMS		Sediment	Not Applicable						Ecology	152	Relative abundance (%)		NA
Ocean Mineral Singapore Pte. Ltd. - PMN	OMS	Singapore	PMN	1	Active	Pacific Ocean	Clarion-Clipperton Fracture Zone	OMSPMN1X_Singapore	OMSingapore	NA	NA	AB02_1	Thomas G. Thompson	S03		CRS1744	12.181103	-117.260952	At seafloor	Water column	Biological sample	Not Applicable	2015-02-25 05:58:00	UTC	4115	-9	-9			BC08	OMS		Sediment	Not Applicable						Ecology	152	Relative dominance (%)		NA
Ocean Mineral Singapore Pte. Ltd. - PMN	OMS	Singapore	PMN	1	Active	Pacific Ocean	Clarion-Clipperton Fracture Zone	OMSPMN1X_Singapore	OMSingapore	NA	NA	AB02_1	Thomas G. Thompson	S03		CRS1744	12.181103	-117.260952	At seafloor	Water column	Biological sample	Not Applicable	2015-02-25 05:58:00	UTC	4115	-9	-9			BC08	OMS		Sediment	Not Applicable						Organism Details	152	Sex	Unidentified	NA
Ocean Mineral Singapore Pte. Ltd. - PMN	OMS	Singapore	PMN	1	Active	Pacific Ocean	Clarion-Clipperton Fracture Zone	OMSPMN1X_Singapore	OMSingapore	NA	NA	AB02_1	Thomas G. Thompson	S03		CRS1744	12.181103	-117.260952	At seafloor	Water column	Biological sample	Not Applicable	2015-02-25 05:58:00	UTC	4115	-9	-9			BC08	OMS		Sediment	Not Applicable						Taxonomist information	152	Taxonomist	Chuar Cheah Hoay	NA
Ocean Mineral Singapore Pte. Ltd. - PMN	OMS	Singapore	PMN	1	Active	Pacific Ocean	Clarion-Clipperton Fracture Zone	OMSPMN1X_Singapore	OMSingapore	NA	NA	AB02_1	Thomas G. Thompson	S03		CRS1744	12.181103	-117.260952	At seafloor	Water column	Biological sample	Not Applicable	2015-02-25 05:58:00	UTC	4115	-9	-9			BC08	OMS		Sediment	Not Applicable						Taxonomist information	152	Taxonomist E-mail	tmscch@nus.edu.sg	NA
Ocean Mineral Singapore Pte. Ltd. - PMN	OMS	Singapore	PMN	1	Active	Pacific Ocean	Clarion-Clipperton Fracture Zone	OMSPMN1X_Singapore	OMSingapore	NA	NA	AB02_1	Thomas G. Thompson	S03		CRS1744	12.181103	-117.260952	At seafloor	Water column	Biological sample	Not Applicable	2015-02-25 05:58:00	UTC	4115	-9	-9			BC08	OMS		Sediment	Not Applicable						Taxonomist information	152	Taxonomist Institution	Tropical Marine Science Institute	NA
Ocean Mineral Singapore Pte. Ltd. - PMN	OMS	Singapore	PMN	1	Active	Pacific Ocean	Clarion-Clipperton Fracture Zone	OMSPMN1X_Singapore	OMSingapore	NA	NA	AB02_1	Thomas G. Thompson	S03		CRS1744	12.181103	-117.260952	At seafloor	Water column	Biological sample	Not Applicable	2015-02-25 05:58:00	UTC	4115	-9	-9			BC08	OMS		Sediment	Not Applicable						Taxonomy ID	152	Class	Polychaeta	NA
Ocean Mineral Singapore Pte. Ltd. - PMN	OMS	Singapore	PMN	1	Active	Pacific Ocean	Clarion-Clipperton Fracture Zone	OMSPMN1X_Singapore	OMSingapore	NA	NA	AB02_1	Thomas G. Thompson	S03		CRS1744	12.181103	-117.260952	At seafloor	Water column	Biological sample	Not Applicable	2015-02-25 05:58:00	UTC	4115	-9	-9			BC08	OMS		Sediment	Not Applicable						Taxonomy ID	152	Family	Cirratulidae	NA
Ocean Mineral Singapore Pte. Ltd. - PMN	OMS	Singapore	PMN	1	Active	Pacific Ocean	Clarion-Clipperton Fracture Zone	OMSPMN1X_Singapore	OMSingapore	NA	NA	AB02_1	Thomas G. Thompson	S03		CRS1744	12.181103	-117.260952	At seafloor	Water column	Biological sample	Not Applicable	2015-02-25 05:58:00	UTC	4115	-9	-9			BC08	OMS		Sediment	Not Applicable						Taxonomy ID	152	Genus		NA
Ocean Mineral Singapore Pte. Ltd. - PMN	OMS	Singapore	PMN	1	Active	Pacific Ocean	Clarion-Clipperton Fracture Zone	OMSPMN1X_Singapore	OMSingapore	NA	NA	AB02_1	Thomas G. Thompson	S03		CRS1744	12.181103	-117.260952	At seafloor	Water column	Biological sample	Not Applicable	2015-02-25 05:58:00	UTC	4115	-9	-9			BC08	OMS		Sediment	Not Applicable						Taxonomy ID	152	Identification Method	Not Reported	NA
Ocean Mineral Singapore Pte. Ltd. - PMN	OMS	Singapore	PMN	1	Active	Pacific Ocean	Clarion-Clipperton Fracture Zone	OMSPMN1X_Singapore	OMSingapore	NA	NA	AB02_1	Thomas G. Thompson	S03		CRS1744	12.181103	-117.260952	At seafloor	Water column	Biological sample	Not Applicable	2015-02-25 05:58:00	UTC	4115	-9	-9			BC08	OMS		Sediment	Not Applicable						Taxonomy ID	152	Kingdom	Not Reported	NA
Ocean Mineral Singapore Pte. Ltd. - PMN	OMS	Singapore	PMN	1	Active	Pacific Ocean	Clarion-Clipperton Fracture Zone	OMSPMN1X_Singapore	OMSingapore	NA	NA	AB02_1	Thomas G. Thompson	S03		CRS1744	12.181103	-117.260952	At seafloor	Water column	Biological sample	Not Applicable	2015-02-25 05:58:00	UTC	4115	-9	-9			BC08	OMS		Sediment	Not Applicable						Taxonomy ID	152	Morphotype	Not Reported	NA
Ocean Mineral Singapore Pte. Ltd. - PMN	OMS	Singapore	PMN	1	Active	Pacific Ocean	Clarion-Clipperton Fracture Zone	OMSPMN1X_Singapore	OMSingapore	NA	NA	AB02_1	Thomas G. Thompson	S03		CRS1744	12.181103	-117.260952	At seafloor	Water column	Biological sample	Not Applicable	2015-02-25 05:58:00	UTC	4115	-9	-9			BC08	OMS		Sediment	Not Applicable						Taxonomy ID	152	Order	Terebellida	NA
Ocean Mineral Singapore Pte. Ltd. - PMN	OMS	Singapore	PMN	1	Active	Pacific Ocean	Clarion-Clipperton Fracture Zone	OMSPMN1X_Singapore	OMSingapore	NA	NA	AB02_1	Thomas G. Thompson	S03		CRS1744	12.181103	-117.260952	At seafloor	Water column	Biological sample	Not Applicable	2015-02-25 05:58:00	UTC	4115	-9	-9			BC08	OMS		Sediment	Not Applicable						Taxonomy ID	152	Phylum	Annelida	NA
Ocean Mineral Singapore Pte. Ltd. - PMN	OMS	Singapore	PMN	1	Active	Pacific Ocean	Clarion-Clipperton Fracture Zone	OMSPMN1X_Singapore	OMSingapore	NA	NA	AB02_1	Thomas G. Thompson	S03		CRS1744	12.181103	-117.260952	At seafloor	Water column	Biological sample	Not Applicable	2015-02-25 05:58:00	UTC	4115	-9	-9			BC08	OMS		Sediment	Not Applicable						Taxonomy ID	152	Species		NA
Ocean Mineral Singapore Pte. Ltd. - PMN	OMS	Singapore	PMN	1	Active	Pacific Ocean	Clarion-Clipperton Fracture Zone	OMSPMN1X_Singapore	OMSingapore	NA	NA	AB02_1	Thomas G. Thompson	S03		CRS1744	12.181103	-117.260952	At seafloor	Water column	Biological sample	Not Applicable	2015-02-25 05:58:00	UTC	4115	-9	-9			BC08	OMS		Sediment	Not Applicable						Taxonomy information	152	Database Taxa ID	Not Reported	NA
Ocean Mineral Singapore Pte. Ltd. - PMN	OMS	Singapore	PMN	1	Active	Pacific Ocean	Clarion-Clipperton Fracture Zone	OMSPMN1X_Singapore	OMSingapore	NA	NA	AB02_1	Thomas G. Thompson	S03		CRS1744	12.181103	-117.260952	At seafloor	Water column	Biological sample	Not Applicable	2015-02-25 05:58:00	UTC	4115	-9	-9			BC08	OMS		Sediment	Not Applicable						Taxonomy information	152	Taxonomic Database	Not Reported	NA
Ocean Mineral Singapore Pte. Ltd. - PMN	OMS	Singapore	PMN	1	Active	Pacific Ocean	Clarion-Clipperton Fracture Zone	OMSPMN1X_Singapore	OMSingapore	NA	NA	AB02_1	Thomas G. Thompson	S03		CRS1744	12.181103	-117.260952	At seafloor	Water column	Biological sample	Not Applicable	2015-02-25 05:58:00	UTC	4115	-9	-9			BC08	OMS		Sediment	Not Applicable						Taxonomy information	152	Taxonomic Status	Uncertain	NA
Ocean Mineral Singapore Pte. Ltd. - PMN	OMS	Singapore	PMN	1	Active	Pacific Ocean	Clarion-Clipperton Fracture Zone	OMSPMN1X_Singapore	OMSingapore	NA	NA	AB02_1	Thomas G. Thompson	S03		CRS1745	12.181103	-117.260952	At seafloor	Water column	Biological sample	Not Applicable	2015-02-25 05:58:00	UTC	4115	-9	-9			BC08	OMS		Sediment	Not Applicable						Ecology	153	Nominal size Category	Not Reported	NA
Ocean Mineral Singapore Pte. Ltd. - PMN	OMS	Singapore	PMN	1	Active	Pacific Ocean	Clarion-Clipperton Fracture Zone	OMSPMN1X_Singapore	OMSingapore	NA	NA	AB02_1	Thomas G. Thompson	S03		CRS1745	12.181103	-117.260952	At seafloor	Water column	Biological sample	Not Applicable	2015-02-25 05:58:00	UTC	4115	-9	-9			BC08	OMS		Sediment	Not Applicable						Ecology	153	Number of individuals	1	NA
Ocean Mineral Singapore Pte. Ltd. - PMN	OMS	Singapore	PMN	1	Active	Pacific Ocean	Clarion-Clipperton Fracture Zone	OMSPMN1X_Singapore	OMSingapore	NA	NA	AB02_1	Thomas G. Thompson	S03		CRS1745	12.181103	-117.260952	At seafloor	Water column	Biological sample	Not Applicable	2015-02-25 05:58:00	UTC	4115	-9	-9			BC08	OMS		Sediment	Not Applicable						Ecology	153	Relative abundance (%)		NA
Ocean Mineral Singapore Pte. Ltd. - PMN	OMS	Singapore	PMN	1	Active	Pacific Ocean	Clarion-Clipperton Fracture Zone	OMSPMN1X_Singapore	OMSingapore	NA	NA	AB02_1	Thomas G. Thompson	S03		CRS1745	12.181103	-117.260952	At seafloor	Water column	Biological sample	Not Applicable	2015-02-25 05:58:00	UTC	4115	-9	-9			BC08	OMS		Sediment	Not Applicable						Ecology	153	Relative dominance (%)		NA
Ocean Mineral Singapore Pte. Ltd. - PMN	OMS	Singapore	PMN	1	Active	Pacific Ocean	Clarion-Clipperton Fracture Zone	OMSPMN1X_Singapore	OMSingapore	NA	NA	AB02_1	Thomas G. Thompson	S03		CRS1745	12.181103	-117.260952	At seafloor	Water column	Biological sample	Not Applicable	2015-02-25 05:58:00	UTC	4115	-9	-9			BC08	OMS		Sediment	Not Applicable						Organism Details	153	Sex	Unidentified	NA
Ocean Mineral Singapore Pte. Ltd. - PMN	OMS	Singapore	PMN	1	Active	Pacific Ocean	Clarion-Clipperton Fracture Zone	OMSPMN1X_Singapore	OMSingapore	NA	NA	AB02_1	Thomas G. Thompson	S03		CRS1745	12.181103	-117.260952	At seafloor	Water column	Biological sample	Not Applicable	2015-02-25 05:58:00	UTC	4115	-9	-9			BC08	OMS		Sediment	Not Applicable						Taxonomist information	153	Taxonomist	Chuar Cheah Hoay	NA
Ocean Mineral Singapore Pte. Ltd. - PMN	OMS	Singapore	PMN	1	Active	Pacific Ocean	Clarion-Clipperton Fracture Zone	OMSPMN1X_Singapore	OMSingapore	NA	NA	AB02_1	Thomas G. Thompson	S03		CRS1745	12.181103	-117.260952	At seafloor	Water column	Biological sample	Not Applicable	2015-02-25 05:58:00	UTC	4115	-9	-9			BC08	OMS		Sediment	Not Applicable						Taxonomist information	153	Taxonomist E-mail	tmscch@nus.edu.sg	NA
Ocean Mineral Singapore Pte. Ltd. - PMN	OMS	Singapore	PMN	1	Active	Pacific Ocean	Clarion-Clipperton Fracture Zone	OMSPMN1X_Singapore	OMSingapore	NA	NA	AB02_1	Thomas G. Thompson	S03		CRS1745	12.181103	-117.260952	At seafloor	Water column	Biological sample	Not Applicable	2015-02-25 05:58:00	UTC	4115	-9	-9			BC08	OMS		Sediment	Not Applicable						Taxonomist information	153	Taxonomist Institution	Tropical Marine Science Institute	NA
Ocean Mineral Singapore Pte. Ltd. - PMN	OMS	Singapore	PMN	1	Active	Pacific Ocean	Clarion-Clipperton Fracture Zone	OMSPMN1X_Singapore	OMSingapore	NA	NA	AB02_1	Thomas G. Thompson	S03		CRS1745	12.181103	-117.260952	At seafloor	Water column	Biological sample	Not Applicable	2015-02-25 05:58:00	UTC	4115	-9	-9			BC08	OMS		Sediment	Not Applicable						Taxonomy ID	153	Class	Polychaeta	NA
Ocean Mineral Singapore Pte. Ltd. - PMN	OMS	Singapore	PMN	1	Active	Pacific Ocean	Clarion-Clipperton Fracture Zone	OMSPMN1X_Singapore	OMSingapore	NA	NA	AB02_1	Thomas G. Thompson	S03		CRS1745	12.181103	-117.260952	At seafloor	Water column	Biological sample	Not Applicable	2015-02-25 05:58:00	UTC	4115	-9	-9			BC08	OMS		Sediment	Not Applicable						Taxonomy ID	153	Family	Maldanidae	NA
Ocean Mineral Singapore Pte. Ltd. - PMN	OMS	Singapore	PMN	1	Active	Pacific Ocean	Clarion-Clipperton Fracture Zone	OMSPMN1X_Singapore	OMSingapore	NA	NA	AB02_1	Thomas G. Thompson	S03		CRS1745	12.181103	-117.260952	At seafloor	Water column	Biological sample	Not Applicable	2015-02-25 05:58:00	UTC	4115	-9	-9			BC08	OMS		Sediment	Not Applicable						Taxonomy ID	153	Genus		NA
Ocean Mineral Singapore Pte. Ltd. - PMN	OMS	Singapore	PMN	1	Active	Pacific Ocean	Clarion-Clipperton Fracture Zone	OMSPMN1X_Singapore	OMSingapore	NA	NA	AB02_1	Thomas G. Thompson	S03		CRS1745	12.181103	-117.260952	At seafloor	Water column	Biological sample	Not Applicable	2015-02-25 05:58:00	UTC	4115	-9	-9			BC08	OMS		Sediment	Not Applicable						Taxonomy ID	153	Identification Method	Not Reported	NA
Ocean Mineral Singapore Pte. Ltd. - PMN	OMS	Singapore	PMN	1	Active	Pacific Ocean	Clarion-Clipperton Fracture Zone	OMSPMN1X_Singapore	OMSingapore	NA	NA	AB02_1	Thomas G. Thompson	S03		CRS1745	12.181103	-117.260952	At seafloor	Water column	Biological sample	Not Applicable	2015-02-25 05:58:00	UTC	4115	-9	-9			BC08	OMS		Sediment	Not Applicable						Taxonomy ID	153	Kingdom	Not Reported	NA
Ocean Mineral Singapore Pte. Ltd. - PMN	OMS	Singapore	PMN	1	Active	Pacific Ocean	Clarion-Clipperton Fracture Zone	OMSPMN1X_Singapore	OMSingapore	NA	NA	AB02_1	Thomas G. Thompson	S03		CRS1745	12.181103	-117.260952	At seafloor	Water column	Biological sample	Not Applicable	2015-02-25 05:58:00	UTC	4115	-9	-9			BC08	OMS		Sediment	Not Applicable						Taxonomy ID	153	Morphotype	Not Reported	NA
Ocean Mineral Singapore Pte. Ltd. - PMN	OMS	Singapore	PMN	1	Active	Pacific Ocean	Clarion-Clipperton Fracture Zone	OMSPMN1X_Singapore	OMSingapore	NA	NA	AB02_1	Thomas G. Thompson	S03		CRS1745	12.181103	-117.260952	At seafloor	Water column	Biological sample	Not Applicable	2015-02-25 05:58:00	UTC	4115	-9	-9			BC08	OMS		Sediment	Not Applicable						Taxonomy ID	153	Order	NA	NA
Ocean Mineral Singapore Pte. Ltd. - PMN	OMS	Singapore	PMN	1	Active	Pacific Ocean	Clarion-Clipperton Fracture Zone	OMSPMN1X_Singapore	OMSingapore	NA	NA	AB02_1	Thomas G. Thompson	S03		CRS1745	12.181103	-117.260952	At seafloor	Water column	Biological sample	Not Applicable	2015-02-25 05:58:00	UTC	4115	-9	-9			BC08	OMS		Sediment	Not Applicable						Taxonomy ID	153	Phylum	Annelida	NA
Ocean Mineral Singapore Pte. Ltd. - PMN	OMS	Singapore	PMN	1	Active	Pacific Ocean	Clarion-Clipperton Fracture Zone	OMSPMN1X_Singapore	OMSingapore	NA	NA	AB02_1	Thomas G. Thompson	S03		CRS1745	12.181103	-117.260952	At seafloor	Water column	Biological sample	Not Applicable	2015-02-25 05:58:00	UTC	4115	-9	-9			BC08	OMS		Sediment	Not Applicable						Taxonomy ID	153	Species		NA
Ocean Mineral Singapore Pte. Ltd. - PMN	OMS	Singapore	PMN	1	Active	Pacific Ocean	Clarion-Clipperton Fracture Zone	OMSPMN1X_Singapore	OMSingapore	NA	NA	AB02_1	Thomas G. Thompson	S03		CRS1745	12.181103	-117.260952	At seafloor	Water column	Biological sample	Not Applicable	2015-02-25 05:58:00	UTC	4115	-9	-9			BC08	OMS		Sediment	Not Applicable						Taxonomy information	153	Database Taxa ID	Not Reported	NA
Ocean Mineral Singapore Pte. Ltd. - PMN	OMS	Singapore	PMN	1	Active	Pacific Ocean	Clarion-Clipperton Fracture Zone	OMSPMN1X_Singapore	OMSingapore	NA	NA	AB02_1	Thomas G. Thompson	S03		CRS1745	12.181103	-117.260952	At seafloor	Water column	Biological sample	Not Applicable	2015-02-25 05:58:00	UTC	4115	-9	-9			BC08	OMS		Sediment	Not Applicable						Taxonomy information	153	Taxonomic Database	Not Reported	NA
Ocean Mineral Singapore Pte. Ltd. - PMN	OMS	Singapore	PMN	1	Active	Pacific Ocean	Clarion-Clipperton Fracture Zone	OMSPMN1X_Singapore	OMSingapore	NA	NA	AB02_1	Thomas G. Thompson	S03		CRS1745	12.181103	-117.260952	At seafloor	Water column	Biological sample	Not Applicable	2015-02-25 05:58:00	UTC	4115	-9	-9			BC08	OMS		Sediment	Not Applicable						Taxonomy information	153	Taxonomic Status	Uncertain	NA
Ocean Mineral Singapore Pte. Ltd. - PMN	OMS	Singapore	PMN	1	Active	Pacific Ocean	Clarion-Clipperton Fracture Zone	OMSPMN1X_Singapore	OMSingapore	NA	NA	AB02_1	Thomas G. Thompson	S03		CRS1746	12.181103	-117.260952	At seafloor	Water column	Biological sample	Not Applicable	2015-02-25 05:58:00	UTC	4115	-9	-9			BC08	OMS		Sediment	Not Applicable						Ecology	154	Nominal size Category	Not Reported	NA
Ocean Mineral Singapore Pte. Ltd. - PMN	OMS	Singapore	PMN	1	Active	Pacific Ocean	Clarion-Clipperton Fracture Zone	OMSPMN1X_Singapore	OMSingapore	NA	NA	AB02_1	Thomas G. Thompson	S03		CRS1746	12.181103	-117.260952	At seafloor	Water column	Biological sample	Not Applicable	2015-02-25 05:58:00	UTC	4115	-9	-9			BC08	OMS		Sediment	Not Applicable						Ecology	154	Number of individuals	1	NA
Ocean Mineral Singapore Pte. Ltd. - PMN	OMS	Singapore	PMN	1	Active	Pacific Ocean	Clarion-Clipperton Fracture Zone	OMSPMN1X_Singapore	OMSingapore	NA	NA	AB02_1	Thomas G. Thompson	S03		CRS1746	12.181103	-117.260952	At seafloor	Water column	Biological sample	Not Applicable	2015-02-25 05:58:00	UTC	4115	-9	-9			BC08	OMS		Sediment	Not Applicable						Ecology	154	Relative abundance (%)		NA
Ocean Mineral Singapore Pte. Ltd. - PMN	OMS	Singapore	PMN	1	Active	Pacific Ocean	Clarion-Clipperton Fracture Zone	OMSPMN1X_Singapore	OMSingapore	NA	NA	AB02_1	Thomas G. Thompson	S03		CRS1746	12.181103	-117.260952	At seafloor	Water column	Biological sample	Not Applicable	2015-02-25 05:58:00	UTC	4115	-9	-9			BC08	OMS		Sediment	Not Applicable						Ecology	154	Relative dominance (%)		NA
Ocean Mineral Singapore Pte. Ltd. - PMN	OMS	Singapore	PMN	1	Active	Pacific Ocean	Clarion-Clipperton Fracture Zone	OMSPMN1X_Singapore	OMSingapore	NA	NA	AB02_1	Thomas G. Thompson	S03		CRS1746	12.181103	-117.260952	At seafloor	Water column	Biological sample	Not Applicable	2015-02-25 05:58:00	UTC	4115	-9	-9			BC08	OMS		Sediment	Not Applicable						Organism Details	154	Sex	Unidentified	NA
Ocean Mineral Singapore Pte. Ltd. - PMN	OMS	Singapore	PMN	1	Active	Pacific Ocean	Clarion-Clipperton Fracture Zone	OMSPMN1X_Singapore	OMSingapore	NA	NA	AB02_1	Thomas G. Thompson	S03		CRS1746	12.181103	-117.260952	At seafloor	Water column	Biological sample	Not Applicable	2015-02-25 05:58:00	UTC	4115	-9	-9			BC08	OMS		Sediment	Not Applicable						Taxonomist information	154	Taxonomist	Chuar Cheah Hoay	NA
Ocean Mineral Singapore Pte. Ltd. - PMN	OMS	Singapore	PMN	1	Active	Pacific Ocean	Clarion-Clipperton Fracture Zone	OMSPMN1X_Singapore	OMSingapore	NA	NA	AB02_1	Thomas G. Thompson	S03		CRS1746	12.181103	-117.260952	At seafloor	Water column	Biological sample	Not Applicable	2015-02-25 05:58:00	UTC	4115	-9	-9			BC08	OMS		Sediment	Not Applicable						Taxonomist information	154	Taxonomist E-mail	tmscch@nus.edu.sg	NA
Ocean Mineral Singapore Pte. Ltd. - PMN	OMS	Singapore	PMN	1	Active	Pacific Ocean	Clarion-Clipperton Fracture Zone	OMSPMN1X_Singapore	OMSingapore	NA	NA	AB02_1	Thomas G. Thompson	S03		CRS1746	12.181103	-117.260952	At seafloor	Water column	Biological sample	Not Applicable	2015-02-25 05:58:00	UTC	4115	-9	-9			BC08	OMS		Sediment	Not Applicable						Taxonomist information	154	Taxonomist Institution	Tropical Marine Science Institute	NA
Ocean Mineral Singapore Pte. Ltd. - PMN	OMS	Singapore	PMN	1	Active	Pacific Ocean	Clarion-Clipperton Fracture Zone	OMSPMN1X_Singapore	OMSingapore	NA	NA	AB02_1	Thomas G. Thompson	S03		CRS1746	12.181103	-117.260952	At seafloor	Water column	Biological sample	Not Applicable	2015-02-25 05:58:00	UTC	4115	-9	-9			BC08	OMS		Sediment	Not Applicable						Taxonomy ID	154	Class	Polychaeta	NA
Ocean Mineral Singapore Pte. Ltd. - PMN	OMS	Singapore	PMN	1	Active	Pacific Ocean	Clarion-Clipperton Fracture Zone	OMSPMN1X_Singapore	OMSingapore	NA	NA	AB02_1	Thomas G. Thompson	S03		CRS1746	12.181103	-117.260952	At seafloor	Water column	Biological sample	Not Applicable	2015-02-25 05:58:00	UTC	4115	-9	-9			BC08	OMS		Sediment	Not Applicable						Taxonomy ID	154	Family	Opheliidae	NA
Ocean Mineral Singapore Pte. Ltd. - PMN	OMS	Singapore	PMN	1	Active	Pacific Ocean	Clarion-Clipperton Fracture Zone	OMSPMN1X_Singapore	OMSingapore	NA	NA	AB02_1	Thomas G. Thompson	S03		CRS1746	12.181103	-117.260952	At seafloor	Water column	Biological sample	Not Applicable	2015-02-25 05:58:00	UTC	4115	-9	-9			BC08	OMS		Sediment	Not Applicable						Taxonomy ID	154	Genus		NA
Ocean Mineral Singapore Pte. Ltd. - PMN	OMS	Singapore	PMN	1	Active	Pacific Ocean	Clarion-Clipperton Fracture Zone	OMSPMN1X_Singapore	OMSingapore	NA	NA	AB02_1	Thomas G. Thompson	S03		CRS1746	12.181103	-117.260952	At seafloor	Water column	Biological sample	Not Applicable	2015-02-25 05:58:00	UTC	4115	-9	-9			BC08	OMS		Sediment	Not Applicable						Taxonomy ID	154	Identification Method	Not Reported	NA
Ocean Mineral Singapore Pte. Ltd. - PMN	OMS	Singapore	PMN	1	Active	Pacific Ocean	Clarion-Clipperton Fracture Zone	OMSPMN1X_Singapore	OMSingapore	NA	NA	AB02_1	Thomas G. Thompson	S03		CRS1746	12.181103	-117.260952	At seafloor	Water column	Biological sample	Not Applicable	2015-02-25 05:58:00	UTC	4115	-9	-9			BC08	OMS		Sediment	Not Applicable						Taxonomy ID	154	Kingdom	Not Reported	NA
Ocean Mineral Singapore Pte. Ltd. - PMN	OMS	Singapore	PMN	1	Active	Pacific Ocean	Clarion-Clipperton Fracture Zone	OMSPMN1X_Singapore	OMSingapore	NA	NA	AB02_1	Thomas G. Thompson	S03		CRS1746	12.181103	-117.260952	At seafloor	Water column	Biological sample	Not Applicable	2015-02-25 05:58:00	UTC	4115	-9	-9			BC08	OMS		Sediment	Not Applicable						Taxonomy ID	154	Morphotype	Not Reported	NA
Ocean Mineral Singapore Pte. Ltd. - PMN	OMS	Singapore	PMN	1	Active	Pacific Ocean	Clarion-Clipperton Fracture Zone	OMSPMN1X_Singapore	OMSingapore	NA	NA	AB02_1	Thomas G. Thompson	S03		CRS1746	12.181103	-117.260952	At seafloor	Water column	Biological sample	Not Applicable	2015-02-25 05:58:00	UTC	4115	-9	-9			BC08	OMS		Sediment	Not Applicable						Taxonomy ID	154	Order	NA	NA
Ocean Mineral Singapore Pte. Ltd. - PMN	OMS	Singapore	PMN	1	Active	Pacific Ocean	Clarion-Clipperton Fracture Zone	OMSPMN1X_Singapore	OMSingapore	NA	NA	AB02_1	Thomas G. Thompson	S03		CRS1746	12.181103	-117.260952	At seafloor	Water column	Biological sample	Not Applicable	2015-02-25 05:58:00	UTC	4115	-9	-9			BC08	OMS		Sediment	Not Applicable						Taxonomy ID	154	Phylum	Annelida	NA
Ocean Mineral Singapore Pte. Ltd. - PMN	OMS	Singapore	PMN	1	Active	Pacific Ocean	Clarion-Clipperton Fracture Zone	OMSPMN1X_Singapore	OMSingapore	NA	NA	AB02_1	Thomas G. Thompson	S03		CRS1746	12.181103	-117.260952	At seafloor	Water column	Biological sample	Not Applicable	2015-02-25 05:58:00	UTC	4115	-9	-9			BC08	OMS		Sediment	Not Applicable						Taxonomy ID	154	Species		NA
Ocean Mineral Singapore Pte. Ltd. - PMN	OMS	Singapore	PMN	1	Active	Pacific Ocean	Clarion-Clipperton Fracture Zone	OMSPMN1X_Singapore	OMSingapore	NA	NA	AB02_1	Thomas G. Thompson	S03		CRS1746	12.181103	-117.260952	At seafloor	Water column	Biological sample	Not Applicable	2015-02-25 05:58:00	UTC	4115	-9	-9			BC08	OMS		Sediment	Not Applicable						Taxonomy information	154	Database Taxa ID	Not Reported	NA
Ocean Mineral Singapore Pte. Ltd. - PMN	OMS	Singapore	PMN	1	Active	Pacific Ocean	Clarion-Clipperton Fracture Zone	OMSPMN1X_Singapore	OMSingapore	NA	NA	AB02_1	Thomas G. Thompson	S03		CRS1746	12.181103	-117.260952	At seafloor	Water column	Biological sample	Not Applicable	2015-02-25 05:58:00	UTC	4115	-9	-9			BC08	OMS		Sediment	Not Applicable						Taxonomy information	154	Taxonomic Database	Not Reported	NA
Ocean Mineral Singapore Pte. Ltd. - PMN	OMS	Singapore	PMN	1	Active	Pacific Ocean	Clarion-Clipperton Fracture Zone	OMSPMN1X_Singapore	OMSingapore	NA	NA	AB02_1	Thomas G. Thompson	S03		CRS1746	12.181103	-117.260952	At seafloor	Water column	Biological sample	Not Applicable	2015-02-25 05:58:00	UTC	4115	-9	-9			BC08	OMS		Sediment	Not Applicable						Taxonomy information	154	Taxonomic Status	Uncertain	NA
Ocean Mineral Singapore Pte. Ltd. - PMN	OMS	Singapore	PMN	1	Active	Pacific Ocean	Clarion-Clipperton Fracture Zone	OMSPMN1X_Singapore	OMSingapore	NA	NA	AB02_1	Thomas G. Thompson	S03		CRS1747	12.181103	-117.260952	At seafloor	Water column	Biological sample	Not Applicable	2015-02-25 05:58:00	UTC	4115	-9	-9			BC08	OMS		Sediment	Not Applicable						Ecology	155	Nominal size Category	Not Reported	NA
Ocean Mineral Singapore Pte. Ltd. - PMN	OMS	Singapore	PMN	1	Active	Pacific Ocean	Clarion-Clipperton Fracture Zone	OMSPMN1X_Singapore	OMSingapore	NA	NA	AB02_1	Thomas G. Thompson	S03		CRS1747	12.181103	-117.260952	At seafloor	Water column	Biological sample	Not Applicable	2015-02-25 05:58:00	UTC	4115	-9	-9			BC08	OMS		Sediment	Not Applicable						Ecology	155	Number of individuals	5	NA
Ocean Mineral Singapore Pte. Ltd. - PMN	OMS	Singapore	PMN	1	Active	Pacific Ocean	Clarion-Clipperton Fracture Zone	OMSPMN1X_Singapore	OMSingapore	NA	NA	AB02_1	Thomas G. Thompson	S03		CRS1747	12.181103	-117.260952	At seafloor	Water column	Biological sample	Not Applicable	2015-02-25 05:58:00	UTC	4115	-9	-9			BC08	OMS		Sediment	Not Applicable						Ecology	155	Relative abundance (%)		NA
Ocean Mineral Singapore Pte. Ltd. - PMN	OMS	Singapore	PMN	1	Active	Pacific Ocean	Clarion-Clipperton Fracture Zone	OMSPMN1X_Singapore	OMSingapore	NA	NA	AB02_1	Thomas G. Thompson	S03		CRS1747	12.181103	-117.260952	At seafloor	Water column	Biological sample	Not Applicable	2015-02-25 05:58:00	UTC	4115	-9	-9			BC08	OMS		Sediment	Not Applicable						Ecology	155	Relative dominance (%)		NA
Ocean Mineral Singapore Pte. Ltd. - PMN	OMS	Singapore	PMN	1	Active	Pacific Ocean	Clarion-Clipperton Fracture Zone	OMSPMN1X_Singapore	OMSingapore	NA	NA	AB02_1	Thomas G. Thompson	S03		CRS1747	12.181103	-117.260952	At seafloor	Water column	Biological sample	Not Applicable	2015-02-25 05:58:00	UTC	4115	-9	-9			BC08	OMS		Sediment	Not Applicable						Organism Details	155	Sex	Unidentified	NA
Ocean Mineral Singapore Pte. Ltd. - PMN	OMS	Singapore	PMN	1	Active	Pacific Ocean	Clarion-Clipperton Fracture Zone	OMSPMN1X_Singapore	OMSingapore	NA	NA	AB02_1	Thomas G. Thompson	S03		CRS1747	12.181103	-117.260952	At seafloor	Water column	Biological sample	Not Applicable	2015-02-25 05:58:00	UTC	4115	-9	-9			BC08	OMS		Sediment	Not Applicable						Taxonomist information	155	Taxonomist	Chuar Cheah Hoay	NA
Ocean Mineral Singapore Pte. Ltd. - PMN	OMS	Singapore	PMN	1	Active	Pacific Ocean	Clarion-Clipperton Fracture Zone	OMSPMN1X_Singapore	OMSingapore	NA	NA	AB02_1	Thomas G. Thompson	S03		CRS1747	12.181103	-117.260952	At seafloor	Water column	Biological sample	Not Applicable	2015-02-25 05:58:00	UTC	4115	-9	-9			BC08	OMS		Sediment	Not Applicable						Taxonomist information	155	Taxonomist E-mail	tmscch@nus.edu.sg	NA
Ocean Mineral Singapore Pte. Ltd. - PMN	OMS	Singapore	PMN	1	Active	Pacific Ocean	Clarion-Clipperton Fracture Zone	OMSPMN1X_Singapore	OMSingapore	NA	NA	AB02_1	Thomas G. Thompson	S03		CRS1747	12.181103	-117.260952	At seafloor	Water column	Biological sample	Not Applicable	2015-02-25 05:58:00	UTC	4115	-9	-9			BC08	OMS		Sediment	Not Applicable						Taxonomist information	155	Taxonomist Institution	Tropical Marine Science Institute	NA
Ocean Mineral Singapore Pte. Ltd. - PMN	OMS	Singapore	PMN	1	Active	Pacific Ocean	Clarion-Clipperton Fracture Zone	OMSPMN1X_Singapore	OMSingapore	NA	NA	AB02_1	Thomas G. Thompson	S03		CRS1747	12.181103	-117.260952	At seafloor	Water column	Biological sample	Not Applicable	2015-02-25 05:58:00	UTC	4115	-9	-9			BC08	OMS		Sediment	Not Applicable						Taxonomy ID	155	Class	Polychaeta	NA
Ocean Mineral Singapore Pte. Ltd. - PMN	OMS	Singapore	PMN	1	Active	Pacific Ocean	Clarion-Clipperton Fracture Zone	OMSPMN1X_Singapore	OMSingapore	NA	NA	AB02_1	Thomas G. Thompson	S03		CRS1747	12.181103	-117.260952	At seafloor	Water column	Biological sample	Not Applicable	2015-02-25 05:58:00	UTC	4115	-9	-9			BC08	OMS		Sediment	Not Applicable						Taxonomy ID	155	Family	Paraonidae	NA
Ocean Mineral Singapore Pte. Ltd. - PMN	OMS	Singapore	PMN	1	Active	Pacific Ocean	Clarion-Clipperton Fracture Zone	OMSPMN1X_Singapore	OMSingapore	NA	NA	AB02_1	Thomas G. Thompson	S03		CRS1747	12.181103	-117.260952	At seafloor	Water column	Biological sample	Not Applicable	2015-02-25 05:58:00	UTC	4115	-9	-9			BC08	OMS		Sediment	Not Applicable						Taxonomy ID	155	Genus		NA
Ocean Mineral Singapore Pte. Ltd. - PMN	OMS	Singapore	PMN	1	Active	Pacific Ocean	Clarion-Clipperton Fracture Zone	OMSPMN1X_Singapore	OMSingapore	NA	NA	AB02_1	Thomas G. Thompson	S03		CRS1747	12.181103	-117.260952	At seafloor	Water column	Biological sample	Not Applicable	2015-02-25 05:58:00	UTC	4115	-9	-9			BC08	OMS		Sediment	Not Applicable						Taxonomy ID	155	Identification Method	Not Reported	NA
Ocean Mineral Singapore Pte. Ltd. - PMN	OMS	Singapore	PMN	1	Active	Pacific Ocean	Clarion-Clipperton Fracture Zone	OMSPMN1X_Singapore	OMSingapore	NA	NA	AB02_1	Thomas G. Thompson	S03		CRS1747	12.181103	-117.260952	At seafloor	Water column	Biological sample	Not Applicable	2015-02-25 05:58:00	UTC	4115	-9	-9			BC08	OMS		Sediment	Not Applicable						Taxonomy ID	155	Kingdom	Not Reported	NA
Ocean Mineral Singapore Pte. Ltd. - PMN	OMS	Singapore	PMN	1	Active	Pacific Ocean	Clarion-Clipperton Fracture Zone	OMSPMN1X_Singapore	OMSingapore	NA	NA	AB02_1	Thomas G. Thompson	S03		CRS1747	12.181103	-117.260952	At seafloor	Water column	Biological sample	Not Applicable	2015-02-25 05:58:00	UTC	4115	-9	-9			BC08	OMS		Sediment	Not Applicable						Taxonomy ID	155	Morphotype	Not Reported	NA
Ocean Mineral Singapore Pte. Ltd. - PMN	OMS	Singapore	PMN	1	Active	Pacific Ocean	Clarion-Clipperton Fracture Zone	OMSPMN1X_Singapore	OMSingapore	NA	NA	AB02_1	Thomas G. Thompson	S03		CRS1747	12.181103	-117.260952	At seafloor	Water column	Biological sample	Not Applicable	2015-02-25 05:58:00	UTC	4115	-9	-9			BC08	OMS		Sediment	Not Applicable						Taxonomy ID	155	Order	NA	NA
Ocean Mineral Singapore Pte. Ltd. - PMN	OMS	Singapore	PMN	1	Active	Pacific Ocean	Clarion-Clipperton Fracture Zone	OMSPMN1X_Singapore	OMSingapore	NA	NA	AB02_1	Thomas G. Thompson	S03		CRS1747	12.181103	-117.260952	At seafloor	Water column	Biological sample	Not Applicable	2015-02-25 05:58:00	UTC	4115	-9	-9			BC08	OMS		Sediment	Not Applicable						Taxonomy ID	155	Phylum	Annelida	NA
Ocean Mineral Singapore Pte. Ltd. - PMN	OMS	Singapore	PMN	1	Active	Pacific Ocean	Clarion-Clipperton Fracture Zone	OMSPMN1X_Singapore	OMSingapore	NA	NA	AB02_1	Thomas G. Thompson	S03		CRS1747	12.181103	-117.260952	At seafloor	Water column	Biological sample	Not Applicable	2015-02-25 05:58:00	UTC	4115	-9	-9			BC08	OMS		Sediment	Not Applicable						Taxonomy ID	155	Species		NA
Ocean Mineral Singapore Pte. Ltd. - PMN	OMS	Singapore	PMN	1	Active	Pacific Ocean	Clarion-Clipperton Fracture Zone	OMSPMN1X_Singapore	OMSingapore	NA	NA	AB02_1	Thomas G. Thompson	S03		CRS1747	12.181103	-117.260952	At seafloor	Water column	Biological sample	Not Applicable	2015-02-25 05:58:00	UTC	4115	-9	-9			BC08	OMS		Sediment	Not Applicable						Taxonomy information	155	Database Taxa ID	Not Reported	NA
Ocean Mineral Singapore Pte. Ltd. - PMN	OMS	Singapore	PMN	1	Active	Pacific Ocean	Clarion-Clipperton Fracture Zone	OMSPMN1X_Singapore	OMSingapore	NA	NA	AB02_1	Thomas G. Thompson	S03		CRS1747	12.181103	-117.260952	At seafloor	Water column	Biological sample	Not Applicable	2015-02-25 05:58:00	UTC	4115	-9	-9			BC08	OMS		Sediment	Not Applicable						Taxonomy information	155	Taxonomic Database	Not Reported	NA
Ocean Mineral Singapore Pte. Ltd. - PMN	OMS	Singapore	PMN	1	Active	Pacific Ocean	Clarion-Clipperton Fracture Zone	OMSPMN1X_Singapore	OMSingapore	NA	NA	AB02_1	Thomas G. Thompson	S03		CRS1747	12.181103	-117.260952	At seafloor	Water column	Biological sample	Not Applicable	2015-02-25 05:58:00	UTC	4115	-9	-9			BC08	OMS		Sediment	Not Applicable						Taxonomy information	155	Taxonomic Status	Uncertain	NA
Ocean Mineral Singapore Pte. Ltd. - PMN	OMS	Singapore	PMN	1	Active	Pacific Ocean	Clarion-Clipperton Fracture Zone	OMSPMN1X_Singapore	OMSingapore	NA	NA	AB02_1	Thomas G. Thompson	S03		CRS1748	12.181103	-117.260952	At seafloor	Water column	Biological sample	Not Applicable	2015-02-25 05:58:00	UTC	4115	-9	-9			BC08	OMS		Sediment	Not Applicable						Ecology	156	Nominal size Category	Not Reported	NA
Ocean Mineral Singapore Pte. Ltd. - PMN	OMS	Singapore	PMN	1	Active	Pacific Ocean	Clarion-Clipperton Fracture Zone	OMSPMN1X_Singapore	OMSingapore	NA	NA	AB02_1	Thomas G. Thompson	S03		CRS1748	12.181103	-117.260952	At seafloor	Water column	Biological sample	Not Applicable	2015-02-25 05:58:00	UTC	4115	-9	-9			BC08	OMS		Sediment	Not Applicable						Ecology	156	Number of individuals	1	NA
Ocean Mineral Singapore Pte. Ltd. - PMN	OMS	Singapore	PMN	1	Active	Pacific Ocean	Clarion-Clipperton Fracture Zone	OMSPMN1X_Singapore	OMSingapore	NA	NA	AB02_1	Thomas G. Thompson	S03		CRS1748	12.181103	-117.260952	At seafloor	Water column	Biological sample	Not Applicable	2015-02-25 05:58:00	UTC	4115	-9	-9			BC08	OMS		Sediment	Not Applicable						Ecology	156	Relative abundance (%)		NA
Ocean Mineral Singapore Pte. Ltd. - PMN	OMS	Singapore	PMN	1	Active	Pacific Ocean	Clarion-Clipperton Fracture Zone	OMSPMN1X_Singapore	OMSingapore	NA	NA	AB02_1	Thomas G. Thompson	S03		CRS1748	12.181103	-117.260952	At seafloor	Water column	Biological sample	Not Applicable	2015-02-25 05:58:00	UTC	4115	-9	-9			BC08	OMS		Sediment	Not Applicable						Ecology	156	Relative dominance (%)		NA
Ocean Mineral Singapore Pte. Ltd. - PMN	OMS	Singapore	PMN	1	Active	Pacific Ocean	Clarion-Clipperton Fracture Zone	OMSPMN1X_Singapore	OMSingapore	NA	NA	AB02_1	Thomas G. Thompson	S03		CRS1748	12.181103	-117.260952	At seafloor	Water column	Biological sample	Not Applicable	2015-02-25 05:58:00	UTC	4115	-9	-9			BC08	OMS		Sediment	Not Applicable						Organism Details	156	Sex	Unidentified	NA
Ocean Mineral Singapore Pte. Ltd. - PMN	OMS	Singapore	PMN	1	Active	Pacific Ocean	Clarion-Clipperton Fracture Zone	OMSPMN1X_Singapore	OMSingapore	NA	NA	AB02_1	Thomas G. Thompson	S03		CRS1748	12.181103	-117.260952	At seafloor	Water column	Biological sample	Not Applicable	2015-02-25 05:58:00	UTC	4115	-9	-9			BC08	OMS		Sediment	Not Applicable						Taxonomist information	156	Taxonomist	Chim Chee Kong	NA
Ocean Mineral Singapore Pte. Ltd. - PMN	OMS	Singapore	PMN	1	Active	Pacific Ocean	Clarion-Clipperton Fracture Zone	OMSPMN1X_Singapore	OMSingapore	NA	NA	AB02_1	Thomas G. Thompson	S03		CRS1748	12.181103	-117.260952	At seafloor	Water column	Biological sample	Not Applicable	2015-02-25 05:58:00	UTC	4115	-9	-9			BC08	OMS		Sediment	Not Applicable						Taxonomist information	156	Taxonomist E-mail	tmscck@nus.edu.sg	NA
Ocean Mineral Singapore Pte. Ltd. - PMN	OMS	Singapore	PMN	1	Active	Pacific Ocean	Clarion-Clipperton Fracture Zone	OMSPMN1X_Singapore	OMSingapore	NA	NA	AB02_1	Thomas G. Thompson	S03		CRS1748	12.181103	-117.260952	At seafloor	Water column	Biological sample	Not Applicable	2015-02-25 05:58:00	UTC	4115	-9	-9			BC08	OMS		Sediment	Not Applicable						Taxonomist information	156	Taxonomist Institution	Tropical Marine Science Institute	NA
Ocean Mineral Singapore Pte. Ltd. - PMN	OMS	Singapore	PMN	1	Active	Pacific Ocean	Clarion-Clipperton Fracture Zone	OMSPMN1X_Singapore	OMSingapore	NA	NA	AB02_1	Thomas G. Thompson	S03		CRS1748	12.181103	-117.260952	At seafloor	Water column	Biological sample	Not Applicable	2015-02-25 05:58:00	UTC	4115	-9	-9			BC08	OMS		Sediment	Not Applicable						Taxonomy ID	156	Class	Malacostraca	NA
Ocean Mineral Singapore Pte. Ltd. - PMN	OMS	Singapore	PMN	1	Active	Pacific Ocean	Clarion-Clipperton Fracture Zone	OMSPMN1X_Singapore	OMSingapore	NA	NA	AB02_1	Thomas G. Thompson	S03		CRS1748	12.181103	-117.260952	At seafloor	Water column	Biological sample	Not Applicable	2015-02-25 05:58:00	UTC	4115	-9	-9			BC08	OMS		Sediment	Not Applicable						Taxonomy ID	156	Family	Synopiidae	NA
Ocean Mineral Singapore Pte. Ltd. - PMN	OMS	Singapore	PMN	1	Active	Pacific Ocean	Clarion-Clipperton Fracture Zone	OMSPMN1X_Singapore	OMSingapore	NA	NA	AB02_1	Thomas G. Thompson	S03		CRS1748	12.181103	-117.260952	At seafloor	Water column	Biological sample	Not Applicable	2015-02-25 05:58:00	UTC	4115	-9	-9			BC08	OMS		Sediment	Not Applicable						Taxonomy ID	156	Genus		NA
Ocean Mineral Singapore Pte. Ltd. - PMN	OMS	Singapore	PMN	1	Active	Pacific Ocean	Clarion-Clipperton Fracture Zone	OMSPMN1X_Singapore	OMSingapore	NA	NA	AB02_1	Thomas G. Thompson	S03		CRS1748	12.181103	-117.260952	At seafloor	Water column	Biological sample	Not Applicable	2015-02-25 05:58:00	UTC	4115	-9	-9			BC08	OMS		Sediment	Not Applicable						Taxonomy ID	156	Identification Method	Not Reported	NA
Ocean Mineral Singapore Pte. Ltd. - PMN	OMS	Singapore	PMN	1	Active	Pacific Ocean	Clarion-Clipperton Fracture Zone	OMSPMN1X_Singapore	OMSingapore	NA	NA	AB02_1	Thomas G. Thompson	S03		CRS1748	12.181103	-117.260952	At seafloor	Water column	Biological sample	Not Applicable	2015-02-25 05:58:00	UTC	4115	-9	-9			BC08	OMS		Sediment	Not Applicable						Taxonomy ID	156	Kingdom	Not Reported	NA
Ocean Mineral Singapore Pte. Ltd. - PMN	OMS	Singapore	PMN	1	Active	Pacific Ocean	Clarion-Clipperton Fracture Zone	OMSPMN1X_Singapore	OMSingapore	NA	NA	AB02_1	Thomas G. Thompson	S03		CRS1748	12.181103	-117.260952	At seafloor	Water column	Biological sample	Not Applicable	2015-02-25 05:58:00	UTC	4115	-9	-9			BC08	OMS		Sediment	Not Applicable						Taxonomy ID	156	Morphotype	Not Reported	NA
Ocean Mineral Singapore Pte. Ltd. - PMN	OMS	Singapore	PMN	1	Active	Pacific Ocean	Clarion-Clipperton Fracture Zone	OMSPMN1X_Singapore	OMSingapore	NA	NA	AB02_1	Thomas G. Thompson	S03		CRS1748	12.181103	-117.260952	At seafloor	Water column	Biological sample	Not Applicable	2015-02-25 05:58:00	UTC	4115	-9	-9			BC08	OMS		Sediment	Not Applicable						Taxonomy ID	156	Order	Amphipoda	NA
Ocean Mineral Singapore Pte. Ltd. - PMN	OMS	Singapore	PMN	1	Active	Pacific Ocean	Clarion-Clipperton Fracture Zone	OMSPMN1X_Singapore	OMSingapore	NA	NA	AB02_1	Thomas G. Thompson	S03		CRS1748	12.181103	-117.260952	At seafloor	Water column	Biological sample	Not Applicable	2015-02-25 05:58:00	UTC	4115	-9	-9			BC08	OMS		Sediment	Not Applicable						Taxonomy ID	156	Phylum	Arthropoda	NA
Ocean Mineral Singapore Pte. Ltd. - PMN	OMS	Singapore	PMN	1	Active	Pacific Ocean	Clarion-Clipperton Fracture Zone	OMSPMN1X_Singapore	OMSingapore	NA	NA	AB02_1	Thomas G. Thompson	S03		CRS1748	12.181103	-117.260952	At seafloor	Water column	Biological sample	Not Applicable	2015-02-25 05:58:00	UTC	4115	-9	-9			BC08	OMS		Sediment	Not Applicable						Taxonomy ID	156	Species		NA
Ocean Mineral Singapore Pte. Ltd. - PMN	OMS	Singapore	PMN	1	Active	Pacific Ocean	Clarion-Clipperton Fracture Zone	OMSPMN1X_Singapore	OMSingapore	NA	NA	AB02_1	Thomas G. Thompson	S03		CRS1748	12.181103	-117.260952	At seafloor	Water column	Biological sample	Not Applicable	2015-02-25 05:58:00	UTC	4115	-9	-9			BC08	OMS		Sediment	Not Applicable						Taxonomy information	156	Database Taxa ID	Not Reported	NA
Ocean Mineral Singapore Pte. Ltd. - PMN	OMS	Singapore	PMN	1	Active	Pacific Ocean	Clarion-Clipperton Fracture Zone	OMSPMN1X_Singapore	OMSingapore	NA	NA	AB02_1	Thomas G. Thompson	S03		CRS1748	12.181103	-117.260952	At seafloor	Water column	Biological sample	Not Applicable	2015-02-25 05:58:00	UTC	4115	-9	-9			BC08	OMS		Sediment	Not Applicable						Taxonomy information	156	Taxonomic Database	Not Reported	NA
Ocean Mineral Singapore Pte. Ltd. - PMN	OMS	Singapore	PMN	1	Active	Pacific Ocean	Clarion-Clipperton Fracture Zone	OMSPMN1X_Singapore	OMSingapore	NA	NA	AB02_1	Thomas G. Thompson	S03		CRS1748	12.181103	-117.260952	At seafloor	Water column	Biological sample	Not Applicable	2015-02-25 05:58:00	UTC	4115	-9	-9			BC08	OMS		Sediment	Not Applicable						Taxonomy information	156	Taxonomic Status	Uncertain	NA
Ocean Mineral Singapore Pte. Ltd. - PMN	OMS	Singapore	PMN	1	Active	Pacific Ocean	Clarion-Clipperton Fracture Zone	OMSPMN1X_Singapore	OMSingapore	NA	NA	AB02_1	Thomas G. Thompson	S03		CRS1749	12.181103	-117.260952	At seafloor	Water column	Biological sample	Not Applicable	2015-02-25 05:58:00	UTC	4115	-9	-9			BC08	OMS		Sediment	Not Applicable						Ecology	157	Nominal size Category	Not Reported	NA
Ocean Mineral Singapore Pte. Ltd. - PMN	OMS	Singapore	PMN	1	Active	Pacific Ocean	Clarion-Clipperton Fracture Zone	OMSPMN1X_Singapore	OMSingapore	NA	NA	AB02_1	Thomas G. Thompson	S03		CRS1749	12.181103	-117.260952	At seafloor	Water column	Biological sample	Not Applicable	2015-02-25 05:58:00	UTC	4115	-9	-9			BC08	OMS		Sediment	Not Applicable						Ecology	157	Number of individuals	12	NA
Ocean Mineral Singapore Pte. Ltd. - PMN	OMS	Singapore	PMN	1	Active	Pacific Ocean	Clarion-Clipperton Fracture Zone	OMSPMN1X_Singapore	OMSingapore	NA	NA	AB02_1	Thomas G. Thompson	S03		CRS1749	12.181103	-117.260952	At seafloor	Water column	Biological sample	Not Applicable	2015-02-25 05:58:00	UTC	4115	-9	-9			BC08	OMS		Sediment	Not Applicable						Ecology	157	Relative abundance (%)		NA
Ocean Mineral Singapore Pte. Ltd. - PMN	OMS	Singapore	PMN	1	Active	Pacific Ocean	Clarion-Clipperton Fracture Zone	OMSPMN1X_Singapore	OMSingapore	NA	NA	AB02_1	Thomas G. Thompson	S03		CRS1749	12.181103	-117.260952	At seafloor	Water column	Biological sample	Not Applicable	2015-02-25 05:58:00	UTC	4115	-9	-9			BC08	OMS		Sediment	Not Applicable						Ecology	157	Relative dominance (%)		NA
Ocean Mineral Singapore Pte. Ltd. - PMN	OMS	Singapore	PMN	1	Active	Pacific Ocean	Clarion-Clipperton Fracture Zone	OMSPMN1X_Singapore	OMSingapore	NA	NA	AB02_1	Thomas G. Thompson	S03		CRS1749	12.181103	-117.260952	At seafloor	Water column	Biological sample	Not Applicable	2015-02-25 05:58:00	UTC	4115	-9	-9			BC08	OMS		Sediment	Not Applicable						Organism Details	157	Sex	Unidentified	NA
Ocean Mineral Singapore Pte. Ltd. - PMN	OMS	Singapore	PMN	1	Active	Pacific Ocean	Clarion-Clipperton Fracture Zone	OMSPMN1X_Singapore	OMSingapore	NA	NA	AB02_1	Thomas G. Thompson	S03		CRS1749	12.181103	-117.260952	At seafloor	Water column	Biological sample	Not Applicable	2015-02-25 05:58:00	UTC	4115	-9	-9			BC08	OMS		Sediment	Not Applicable						Taxonomist information	157	Taxonomist	Samantha Tong	NA
Ocean Mineral Singapore Pte. Ltd. - PMN	OMS	Singapore	PMN	1	Active	Pacific Ocean	Clarion-Clipperton Fracture Zone	OMSPMN1X_Singapore	OMSingapore	NA	NA	AB02_1	Thomas G. Thompson	S03		CRS1749	12.181103	-117.260952	At seafloor	Water column	Biological sample	Not Applicable	2015-02-25 05:58:00	UTC	4115	-9	-9			BC08	OMS		Sediment	Not Applicable						Taxonomist information	157	Taxonomist E-mail	tmstjws@nus.edu.sg	NA
Ocean Mineral Singapore Pte. Ltd. - PMN	OMS	Singapore	PMN	1	Active	Pacific Ocean	Clarion-Clipperton Fracture Zone	OMSPMN1X_Singapore	OMSingapore	NA	NA	AB02_1	Thomas G. Thompson	S03		CRS1749	12.181103	-117.260952	At seafloor	Water column	Biological sample	Not Applicable	2015-02-25 05:58:00	UTC	4115	-9	-9			BC08	OMS		Sediment	Not Applicable						Taxonomist information	157	Taxonomist Institution	Tropical Marine Science Institute	NA
Ocean Mineral Singapore Pte. Ltd. - PMN	OMS	Singapore	PMN	1	Active	Pacific Ocean	Clarion-Clipperton Fracture Zone	OMSPMN1X_Singapore	OMSingapore	NA	NA	AB02_1	Thomas G. Thompson	S03		CRS1749	12.181103	-117.260952	At seafloor	Water column	Biological sample	Not Applicable	2015-02-25 05:58:00	UTC	4115	-9	-9			BC08	OMS		Sediment	Not Applicable						Taxonomy ID	157	Class	Copepoda	NA
Ocean Mineral Singapore Pte. Ltd. - PMN	OMS	Singapore	PMN	1	Active	Pacific Ocean	Clarion-Clipperton Fracture Zone	OMSPMN1X_Singapore	OMSingapore	NA	NA	AB02_1	Thomas G. Thompson	S03		CRS1749	12.181103	-117.260952	At seafloor	Water column	Biological sample	Not Applicable	2015-02-25 05:58:00	UTC	4115	-9	-9			BC08	OMS		Sediment	Not Applicable						Taxonomy ID	157	Family		NA
Ocean Mineral Singapore Pte. Ltd. - PMN	OMS	Singapore	PMN	1	Active	Pacific Ocean	Clarion-Clipperton Fracture Zone	OMSPMN1X_Singapore	OMSingapore	NA	NA	AB02_1	Thomas G. Thompson	S03		CRS1749	12.181103	-117.260952	At seafloor	Water column	Biological sample	Not Applicable	2015-02-25 05:58:00	UTC	4115	-9	-9			BC08	OMS		Sediment	Not Applicable						Taxonomy ID	157	Genus		NA
Ocean Mineral Singapore Pte. Ltd. - PMN	OMS	Singapore	PMN	1	Active	Pacific Ocean	Clarion-Clipperton Fracture Zone	OMSPMN1X_Singapore	OMSingapore	NA	NA	AB02_1	Thomas G. Thompson	S03		CRS1749	12.181103	-117.260952	At seafloor	Water column	Biological sample	Not Applicable	2015-02-25 05:58:00	UTC	4115	-9	-9			BC08	OMS		Sediment	Not Applicable						Taxonomy ID	157	Identification Method	Not Reported	NA
Ocean Mineral Singapore Pte. Ltd. - PMN	OMS	Singapore	PMN	1	Active	Pacific Ocean	Clarion-Clipperton Fracture Zone	OMSPMN1X_Singapore	OMSingapore	NA	NA	AB02_1	Thomas G. Thompson	S03		CRS1749	12.181103	-117.260952	At seafloor	Water column	Biological sample	Not Applicable	2015-02-25 05:58:00	UTC	4115	-9	-9			BC08	OMS		Sediment	Not Applicable						Taxonomy ID	157	Kingdom	Not Reported	NA
Ocean Mineral Singapore Pte. Ltd. - PMN	OMS	Singapore	PMN	1	Active	Pacific Ocean	Clarion-Clipperton Fracture Zone	OMSPMN1X_Singapore	OMSingapore	NA	NA	AB02_1	Thomas G. Thompson	S03		CRS1749	12.181103	-117.260952	At seafloor	Water column	Biological sample	Not Applicable	2015-02-25 05:58:00	UTC	4115	-9	-9			BC08	OMS		Sediment	Not Applicable						Taxonomy ID	157	Morphotype	Not Reported	NA
Ocean Mineral Singapore Pte. Ltd. - PMN	OMS	Singapore	PMN	1	Active	Pacific Ocean	Clarion-Clipperton Fracture Zone	OMSPMN1X_Singapore	OMSingapore	NA	NA	AB02_1	Thomas G. Thompson	S03		CRS1749	12.181103	-117.260952	At seafloor	Water column	Biological sample	Not Applicable	2015-02-25 05:58:00	UTC	4115	-9	-9			BC08	OMS		Sediment	Not Applicable						Taxonomy ID	157	Order	Calanoida	NA
Ocean Mineral Singapore Pte. Ltd. - PMN	OMS	Singapore	PMN	1	Active	Pacific Ocean	Clarion-Clipperton Fracture Zone	OMSPMN1X_Singapore	OMSingapore	NA	NA	AB02_1	Thomas G. Thompson	S03		CRS1749	12.181103	-117.260952	At seafloor	Water column	Biological sample	Not Applicable	2015-02-25 05:58:00	UTC	4115	-9	-9			BC08	OMS		Sediment	Not Applicable						Taxonomy ID	157	Phylum	Arthropoda	NA
Ocean Mineral Singapore Pte. Ltd. - PMN	OMS	Singapore	PMN	1	Active	Pacific Ocean	Clarion-Clipperton Fracture Zone	OMSPMN1X_Singapore	OMSingapore	NA	NA	AB02_1	Thomas G. Thompson	S03		CRS1749	12.181103	-117.260952	At seafloor	Water column	Biological sample	Not Applicable	2015-02-25 05:58:00	UTC	4115	-9	-9			BC08	OMS		Sediment	Not Applicable						Taxonomy ID	157	Species		NA
Ocean Mineral Singapore Pte. Ltd. - PMN	OMS	Singapore	PMN	1	Active	Pacific Ocean	Clarion-Clipperton Fracture Zone	OMSPMN1X_Singapore	OMSingapore	NA	NA	AB02_1	Thomas G. Thompson	S03		CRS1749	12.181103	-117.260952	At seafloor	Water column	Biological sample	Not Applicable	2015-02-25 05:58:00	UTC	4115	-9	-9			BC08	OMS		Sediment	Not Applicable						Taxonomy information	157	Database Taxa ID	Not Reported	NA
Ocean Mineral Singapore Pte. Ltd. - PMN	OMS	Singapore	PMN	1	Active	Pacific Ocean	Clarion-Clipperton Fracture Zone	OMSPMN1X_Singapore	OMSingapore	NA	NA	AB02_1	Thomas G. Thompson	S03		CRS1749	12.181103	-117.260952	At seafloor	Water column	Biological sample	Not Applicable	2015-02-25 05:58:00	UTC	4115	-9	-9			BC08	OMS		Sediment	Not Applicable						Taxonomy information	157	Taxonomic Database	Not Reported	NA
Ocean Mineral Singapore Pte. Ltd. - PMN	OMS	Singapore	PMN	1	Active	Pacific Ocean	Clarion-Clipperton Fracture Zone	OMSPMN1X_Singapore	OMSingapore	NA	NA	AB02_1	Thomas G. Thompson	S03		CRS1749	12.181103	-117.260952	At seafloor	Water column	Biological sample	Not Applicable	2015-02-25 05:58:00	UTC	4115	-9	-9			BC08	OMS		Sediment	Not Applicable						Taxonomy information	157	Taxonomic Status	Uncertain	NA
Ocean Mineral Singapore Pte. Ltd. - PMN	OMS	Singapore	PMN	1	Active	Pacific Ocean	Clarion-Clipperton Fracture Zone	OMSPMN1X_Singapore	OMSingapore	NA	NA	AB02_1	Thomas G. Thompson	S03		CRS1750	12.181103	-117.260952	At seafloor	Water column	Biological sample	Not Applicable	2015-02-25 05:58:00	UTC	4115	-9	-9			BC08	OMS		Sediment	Not Applicable						Ecology	158	Nominal size Category	Not Reported	NA
Ocean Mineral Singapore Pte. Ltd. - PMN	OMS	Singapore	PMN	1	Active	Pacific Ocean	Clarion-Clipperton Fracture Zone	OMSPMN1X_Singapore	OMSingapore	NA	NA	AB02_1	Thomas G. Thompson	S03		CRS1750	12.181103	-117.260952	At seafloor	Water column	Biological sample	Not Applicable	2015-02-25 05:58:00	UTC	4115	-9	-9			BC08	OMS		Sediment	Not Applicable						Ecology	158	Number of individuals	1	NA
Ocean Mineral Singapore Pte. Ltd. - PMN	OMS	Singapore	PMN	1	Active	Pacific Ocean	Clarion-Clipperton Fracture Zone	OMSPMN1X_Singapore	OMSingapore	NA	NA	AB02_1	Thomas G. Thompson	S03		CRS1750	12.181103	-117.260952	At seafloor	Water column	Biological sample	Not Applicable	2015-02-25 05:58:00	UTC	4115	-9	-9			BC08	OMS		Sediment	Not Applicable						Ecology	158	Relative abundance (%)		NA
Ocean Mineral Singapore Pte. Ltd. - PMN	OMS	Singapore	PMN	1	Active	Pacific Ocean	Clarion-Clipperton Fracture Zone	OMSPMN1X_Singapore	OMSingapore	NA	NA	AB02_1	Thomas G. Thompson	S03		CRS1750	12.181103	-117.260952	At seafloor	Water column	Biological sample	Not Applicable	2015-02-25 05:58:00	UTC	4115	-9	-9			BC08	OMS		Sediment	Not Applicable						Ecology	158	Relative dominance (%)		NA
Ocean Mineral Singapore Pte. Ltd. - PMN	OMS	Singapore	PMN	1	Active	Pacific Ocean	Clarion-Clipperton Fracture Zone	OMSPMN1X_Singapore	OMSingapore	NA	NA	AB02_1	Thomas G. Thompson	S03		CRS1750	12.181103	-117.260952	At seafloor	Water column	Biological sample	Not Applicable	2015-02-25 05:58:00	UTC	4115	-9	-9			BC08	OMS		Sediment	Not Applicable						Organism Details	158	Sex	Unidentified	NA
Ocean Mineral Singapore Pte. Ltd. - PMN	OMS	Singapore	PMN	1	Active	Pacific Ocean	Clarion-Clipperton Fracture Zone	OMSPMN1X_Singapore	OMSingapore	NA	NA	AB02_1	Thomas G. Thompson	S03		CRS1750	12.181103	-117.260952	At seafloor	Water column	Biological sample	Not Applicable	2015-02-25 05:58:00	UTC	4115	-9	-9			BC08	OMS		Sediment	Not Applicable						Taxonomist information	158	Taxonomist	Samantha Tong	NA
Ocean Mineral Singapore Pte. Ltd. - PMN	OMS	Singapore	PMN	1	Active	Pacific Ocean	Clarion-Clipperton Fracture Zone	OMSPMN1X_Singapore	OMSingapore	NA	NA	AB02_1	Thomas G. Thompson	S03		CRS1750	12.181103	-117.260952	At seafloor	Water column	Biological sample	Not Applicable	2015-02-25 05:58:00	UTC	4115	-9	-9			BC08	OMS		Sediment	Not Applicable						Taxonomist information	158	Taxonomist E-mail	tmstjws@nus.edu.sg	NA
Ocean Mineral Singapore Pte. Ltd. - PMN	OMS	Singapore	PMN	1	Active	Pacific Ocean	Clarion-Clipperton Fracture Zone	OMSPMN1X_Singapore	OMSingapore	NA	NA	AB02_1	Thomas G. Thompson	S03		CRS1750	12.181103	-117.260952	At seafloor	Water column	Biological sample	Not Applicable	2015-02-25 05:58:00	UTC	4115	-9	-9			BC08	OMS		Sediment	Not Applicable						Taxonomist information	158	Taxonomist Institution	Tropical Marine Science Institute	NA
Ocean Mineral Singapore Pte. Ltd. - PMN	OMS	Singapore	PMN	1	Active	Pacific Ocean	Clarion-Clipperton Fracture Zone	OMSPMN1X_Singapore	OMSingapore	NA	NA	AB02_1	Thomas G. Thompson	S03		CRS1750	12.181103	-117.260952	At seafloor	Water column	Biological sample	Not Applicable	2015-02-25 05:58:00	UTC	4115	-9	-9			BC08	OMS		Sediment	Not Applicable						Taxonomy ID	158	Class	Copepoda	NA
Ocean Mineral Singapore Pte. Ltd. - PMN	OMS	Singapore	PMN	1	Active	Pacific Ocean	Clarion-Clipperton Fracture Zone	OMSPMN1X_Singapore	OMSingapore	NA	NA	AB02_1	Thomas G. Thompson	S03		CRS1750	12.181103	-117.260952	At seafloor	Water column	Biological sample	Not Applicable	2015-02-25 05:58:00	UTC	4115	-9	-9			BC08	OMS		Sediment	Not Applicable						Taxonomy ID	158	Family		NA
Ocean Mineral Singapore Pte. Ltd. - PMN	OMS	Singapore	PMN	1	Active	Pacific Ocean	Clarion-Clipperton Fracture Zone	OMSPMN1X_Singapore	OMSingapore	NA	NA	AB02_1	Thomas G. Thompson	S03		CRS1750	12.181103	-117.260952	At seafloor	Water column	Biological sample	Not Applicable	2015-02-25 05:58:00	UTC	4115	-9	-9			BC08	OMS		Sediment	Not Applicable						Taxonomy ID	158	Genus		NA
Ocean Mineral Singapore Pte. Ltd. - PMN	OMS	Singapore	PMN	1	Active	Pacific Ocean	Clarion-Clipperton Fracture Zone	OMSPMN1X_Singapore	OMSingapore	NA	NA	AB02_1	Thomas G. Thompson	S03		CRS1750	12.181103	-117.260952	At seafloor	Water column	Biological sample	Not Applicable	2015-02-25 05:58:00	UTC	4115	-9	-9			BC08	OMS		Sediment	Not Applicable						Taxonomy ID	158	Identification Method	Not Reported	NA
Ocean Mineral Singapore Pte. Ltd. - PMN	OMS	Singapore	PMN	1	Active	Pacific Ocean	Clarion-Clipperton Fracture Zone	OMSPMN1X_Singapore	OMSingapore	NA	NA	AB02_1	Thomas G. Thompson	S03		CRS1750	12.181103	-117.260952	At seafloor	Water column	Biological sample	Not Applicable	2015-02-25 05:58:00	UTC	4115	-9	-9			BC08	OMS		Sediment	Not Applicable						Taxonomy ID	158	Kingdom	Not Reported	NA
Ocean Mineral Singapore Pte. Ltd. - PMN	OMS	Singapore	PMN	1	Active	Pacific Ocean	Clarion-Clipperton Fracture Zone	OMSPMN1X_Singapore	OMSingapore	NA	NA	AB02_1	Thomas G. Thompson	S03		CRS1750	12.181103	-117.260952	At seafloor	Water column	Biological sample	Not Applicable	2015-02-25 05:58:00	UTC	4115	-9	-9			BC08	OMS		Sediment	Not Applicable						Taxonomy ID	158	Morphotype	Not Reported	NA
Ocean Mineral Singapore Pte. Ltd. - PMN	OMS	Singapore	PMN	1	Active	Pacific Ocean	Clarion-Clipperton Fracture Zone	OMSPMN1X_Singapore	OMSingapore	NA	NA	AB02_1	Thomas G. Thompson	S03		CRS1750	12.181103	-117.260952	At seafloor	Water column	Biological sample	Not Applicable	2015-02-25 05:58:00	UTC	4115	-9	-9			BC08	OMS		Sediment	Not Applicable						Taxonomy ID	158	Order	Cyclopoida	NA
Ocean Mineral Singapore Pte. Ltd. - PMN	OMS	Singapore	PMN	1	Active	Pacific Ocean	Clarion-Clipperton Fracture Zone	OMSPMN1X_Singapore	OMSingapore	NA	NA	AB02_1	Thomas G. Thompson	S03		CRS1750	12.181103	-117.260952	At seafloor	Water column	Biological sample	Not Applicable	2015-02-25 05:58:00	UTC	4115	-9	-9			BC08	OMS		Sediment	Not Applicable						Taxonomy ID	158	Phylum	Arthropoda	NA
Ocean Mineral Singapore Pte. Ltd. - PMN	OMS	Singapore	PMN	1	Active	Pacific Ocean	Clarion-Clipperton Fracture Zone	OMSPMN1X_Singapore	OMSingapore	NA	NA	AB02_1	Thomas G. Thompson	S03		CRS1750	12.181103	-117.260952	At seafloor	Water column	Biological sample	Not Applicable	2015-02-25 05:58:00	UTC	4115	-9	-9			BC08	OMS		Sediment	Not Applicable						Taxonomy ID	158	Species		NA
Ocean Mineral Singapore Pte. Ltd. - PMN	OMS	Singapore	PMN	1	Active	Pacific Ocean	Clarion-Clipperton Fracture Zone	OMSPMN1X_Singapore	OMSingapore	NA	NA	AB02_1	Thomas G. Thompson	S03		CRS1750	12.181103	-117.260952	At seafloor	Water column	Biological sample	Not Applicable	2015-02-25 05:58:00	UTC	4115	-9	-9			BC08	OMS		Sediment	Not Applicable						Taxonomy information	158	Database Taxa ID	Not Reported	NA
Ocean Mineral Singapore Pte. Ltd. - PMN	OMS	Singapore	PMN	1	Active	Pacific Ocean	Clarion-Clipperton Fracture Zone	OMSPMN1X_Singapore	OMSingapore	NA	NA	AB02_1	Thomas G. Thompson	S03		CRS1750	12.181103	-117.260952	At seafloor	Water column	Biological sample	Not Applicable	2015-02-25 05:58:00	UTC	4115	-9	-9			BC08	OMS		Sediment	Not Applicable						Taxonomy information	158	Taxonomic Database	Not Reported	NA
Ocean Mineral Singapore Pte. Ltd. - PMN	OMS	Singapore	PMN	1	Active	Pacific Ocean	Clarion-Clipperton Fracture Zone	OMSPMN1X_Singapore	OMSingapore	NA	NA	AB02_1	Thomas G. Thompson	S03		CRS1750	12.181103	-117.260952	At seafloor	Water column	Biological sample	Not Applicable	2015-02-25 05:58:00	UTC	4115	-9	-9			BC08	OMS		Sediment	Not Applicable						Taxonomy information	158	Taxonomic Status	Uncertain	NA
Ocean Mineral Singapore Pte. Ltd. - PMN	OMS	Singapore	PMN	1	Active	Pacific Ocean	Clarion-Clipperton Fracture Zone	OMSPMN1X_Singapore	OMSingapore	NA	NA	AB02_1	Thomas G. Thompson	S03		CRS1751	12.181103	-117.260952	At seafloor	Water column	Biological sample	Not Applicable	2015-02-25 05:58:00	UTC	4115	-9	-9			BC08	OMS		Sediment	Not Applicable						Ecology	159	Nominal size Category	Not Reported	NA
Ocean Mineral Singapore Pte. Ltd. - PMN	OMS	Singapore	PMN	1	Active	Pacific Ocean	Clarion-Clipperton Fracture Zone	OMSPMN1X_Singapore	OMSingapore	NA	NA	AB02_1	Thomas G. Thompson	S03		CRS1751	12.181103	-117.260952	At seafloor	Water column	Biological sample	Not Applicable	2015-02-25 05:58:00	UTC	4115	-9	-9			BC08	OMS		Sediment	Not Applicable						Ecology	159	Number of individuals	1	NA
Ocean Mineral Singapore Pte. Ltd. - PMN	OMS	Singapore	PMN	1	Active	Pacific Ocean	Clarion-Clipperton Fracture Zone	OMSPMN1X_Singapore	OMSingapore	NA	NA	AB02_1	Thomas G. Thompson	S03		CRS1751	12.181103	-117.260952	At seafloor	Water column	Biological sample	Not Applicable	2015-02-25 05:58:00	UTC	4115	-9	-9			BC08	OMS		Sediment	Not Applicable						Ecology	159	Relative abundance (%)		NA
Ocean Mineral Singapore Pte. Ltd. - PMN	OMS	Singapore	PMN	1	Active	Pacific Ocean	Clarion-Clipperton Fracture Zone	OMSPMN1X_Singapore	OMSingapore	NA	NA	AB02_1	Thomas G. Thompson	S03		CRS1751	12.181103	-117.260952	At seafloor	Water column	Biological sample	Not Applicable	2015-02-25 05:58:00	UTC	4115	-9	-9			BC08	OMS		Sediment	Not Applicable						Ecology	159	Relative dominance (%)		NA
Ocean Mineral Singapore Pte. Ltd. - PMN	OMS	Singapore	PMN	1	Active	Pacific Ocean	Clarion-Clipperton Fracture Zone	OMSPMN1X_Singapore	OMSingapore	NA	NA	AB02_1	Thomas G. Thompson	S03		CRS1751	12.181103	-117.260952	At seafloor	Water column	Biological sample	Not Applicable	2015-02-25 05:58:00	UTC	4115	-9	-9			BC08	OMS		Sediment	Not Applicable						Organism Details	159	Sex	Unidentified	NA
Ocean Mineral Singapore Pte. Ltd. - PMN	OMS	Singapore	PMN	1	Active	Pacific Ocean	Clarion-Clipperton Fracture Zone	OMSPMN1X_Singapore	OMSingapore	NA	NA	AB02_1	Thomas G. Thompson	S03		CRS1751	12.181103	-117.260952	At seafloor	Water column	Biological sample	Not Applicable	2015-02-25 05:58:00	UTC	4115	-9	-9			BC08	OMS		Sediment	Not Applicable						Taxonomist information	159	Taxonomist	Samantha Tong	NA
Ocean Mineral Singapore Pte. Ltd. - PMN	OMS	Singapore	PMN	1	Active	Pacific Ocean	Clarion-Clipperton Fracture Zone	OMSPMN1X_Singapore	OMSingapore	NA	NA	AB02_1	Thomas G. Thompson	S03		CRS1751	12.181103	-117.260952	At seafloor	Water column	Biological sample	Not Applicable	2015-02-25 05:58:00	UTC	4115	-9	-9			BC08	OMS		Sediment	Not Applicable						Taxonomist information	159	Taxonomist E-mail	tmstjws@nus.edu.sg	NA
Ocean Mineral Singapore Pte. Ltd. - PMN	OMS	Singapore	PMN	1	Active	Pacific Ocean	Clarion-Clipperton Fracture Zone	OMSPMN1X_Singapore	OMSingapore	NA	NA	AB02_1	Thomas G. Thompson	S03		CRS1751	12.181103	-117.260952	At seafloor	Water column	Biological sample	Not Applicable	2015-02-25 05:58:00	UTC	4115	-9	-9			BC08	OMS		Sediment	Not Applicable						Taxonomist information	159	Taxonomist Institution	Tropical Marine Science Institute	NA
Ocean Mineral Singapore Pte. Ltd. - PMN	OMS	Singapore	PMN	1	Active	Pacific Ocean	Clarion-Clipperton Fracture Zone	OMSPMN1X_Singapore	OMSingapore	NA	NA	AB02_1	Thomas G. Thompson	S03		CRS1751	12.181103	-117.260952	At seafloor	Water column	Biological sample	Not Applicable	2015-02-25 05:58:00	UTC	4115	-9	-9			BC08	OMS		Sediment	Not Applicable						Taxonomy ID	159	Class	Copepoda	NA
Ocean Mineral Singapore Pte. Ltd. - PMN	OMS	Singapore	PMN	1	Active	Pacific Ocean	Clarion-Clipperton Fracture Zone	OMSPMN1X_Singapore	OMSingapore	NA	NA	AB02_1	Thomas G. Thompson	S03		CRS1751	12.181103	-117.260952	At seafloor	Water column	Biological sample	Not Applicable	2015-02-25 05:58:00	UTC	4115	-9	-9			BC08	OMS		Sediment	Not Applicable						Taxonomy ID	159	Family	Corycaeidae	NA
Ocean Mineral Singapore Pte. Ltd. - PMN	OMS	Singapore	PMN	1	Active	Pacific Ocean	Clarion-Clipperton Fracture Zone	OMSPMN1X_Singapore	OMSingapore	NA	NA	AB02_1	Thomas G. Thompson	S03		CRS1751	12.181103	-117.260952	At seafloor	Water column	Biological sample	Not Applicable	2015-02-25 05:58:00	UTC	4115	-9	-9			BC08	OMS		Sediment	Not Applicable						Taxonomy ID	159	Genus		NA
Ocean Mineral Singapore Pte. Ltd. - PMN	OMS	Singapore	PMN	1	Active	Pacific Ocean	Clarion-Clipperton Fracture Zone	OMSPMN1X_Singapore	OMSingapore	NA	NA	AB02_1	Thomas G. Thompson	S03		CRS1751	12.181103	-117.260952	At seafloor	Water column	Biological sample	Not Applicable	2015-02-25 05:58:00	UTC	4115	-9	-9			BC08	OMS		Sediment	Not Applicable						Taxonomy ID	159	Identification Method	Not Reported	NA
Ocean Mineral Singapore Pte. Ltd. - PMN	OMS	Singapore	PMN	1	Active	Pacific Ocean	Clarion-Clipperton Fracture Zone	OMSPMN1X_Singapore	OMSingapore	NA	NA	AB02_1	Thomas G. Thompson	S03		CRS1751	12.181103	-117.260952	At seafloor	Water column	Biological sample	Not Applicable	2015-02-25 05:58:00	UTC	4115	-9	-9			BC08	OMS		Sediment	Not Applicable						Taxonomy ID	159	Kingdom	Not Reported	NA
Ocean Mineral Singapore Pte. Ltd. - PMN	OMS	Singapore	PMN	1	Active	Pacific Ocean	Clarion-Clipperton Fracture Zone	OMSPMN1X_Singapore	OMSingapore	NA	NA	AB02_1	Thomas G. Thompson	S03		CRS1751	12.181103	-117.260952	At seafloor	Water column	Biological sample	Not Applicable	2015-02-25 05:58:00	UTC	4115	-9	-9			BC08	OMS		Sediment	Not Applicable						Taxonomy ID	159	Morphotype	Not Reported	NA
Ocean Mineral Singapore Pte. Ltd. - PMN	OMS	Singapore	PMN	1	Active	Pacific Ocean	Clarion-Clipperton Fracture Zone	OMSPMN1X_Singapore	OMSingapore	NA	NA	AB02_1	Thomas G. Thompson	S03		CRS1751	12.181103	-117.260952	At seafloor	Water column	Biological sample	Not Applicable	2015-02-25 05:58:00	UTC	4115	-9	-9			BC08	OMS		Sediment	Not Applicable						Taxonomy ID	159	Order	Cyclopoida	NA
Ocean Mineral Singapore Pte. Ltd. - PMN	OMS	Singapore	PMN	1	Active	Pacific Ocean	Clarion-Clipperton Fracture Zone	OMSPMN1X_Singapore	OMSingapore	NA	NA	AB02_1	Thomas G. Thompson	S03		CRS1751	12.181103	-117.260952	At seafloor	Water column	Biological sample	Not Applicable	2015-02-25 05:58:00	UTC	4115	-9	-9			BC08	OMS		Sediment	Not Applicable						Taxonomy ID	159	Phylum	Arthropoda	NA
Ocean Mineral Singapore Pte. Ltd. - PMN	OMS	Singapore	PMN	1	Active	Pacific Ocean	Clarion-Clipperton Fracture Zone	OMSPMN1X_Singapore	OMSingapore	NA	NA	AB02_1	Thomas G. Thompson	S03		CRS1751	12.181103	-117.260952	At seafloor	Water column	Biological sample	Not Applicable	2015-02-25 05:58:00	UTC	4115	-9	-9			BC08	OMS		Sediment	Not Applicable						Taxonomy ID	159	Species		NA
Ocean Mineral Singapore Pte. Ltd. - PMN	OMS	Singapore	PMN	1	Active	Pacific Ocean	Clarion-Clipperton Fracture Zone	OMSPMN1X_Singapore	OMSingapore	NA	NA	AB02_1	Thomas G. Thompson	S03		CRS1751	12.181103	-117.260952	At seafloor	Water column	Biological sample	Not Applicable	2015-02-25 05:58:00	UTC	4115	-9	-9			BC08	OMS		Sediment	Not Applicable						Taxonomy information	159	Database Taxa ID	Not Reported	NA
Ocean Mineral Singapore Pte. Ltd. - PMN	OMS	Singapore	PMN	1	Active	Pacific Ocean	Clarion-Clipperton Fracture Zone	OMSPMN1X_Singapore	OMSingapore	NA	NA	AB02_1	Thomas G. Thompson	S03		CRS1751	12.181103	-117.260952	At seafloor	Water column	Biological sample	Not Applicable	2015-02-25 05:58:00	UTC	4115	-9	-9			BC08	OMS		Sediment	Not Applicable						Taxonomy information	159	Taxonomic Database	Not Reported	NA
Ocean Mineral Singapore Pte. Ltd. - PMN	OMS	Singapore	PMN	1	Active	Pacific Ocean	Clarion-Clipperton Fracture Zone	OMSPMN1X_Singapore	OMSingapore	NA	NA	AB02_1	Thomas G. Thompson	S03		CRS1751	12.181103	-117.260952	At seafloor	Water column	Biological sample	Not Applicable	2015-02-25 05:58:00	UTC	4115	-9	-9			BC08	OMS		Sediment	Not Applicable						Taxonomy information	159	Taxonomic Status	Uncertain	NA
Ocean Mineral Singapore Pte. Ltd. - PMN	OMS	Singapore	PMN	1	Active	Pacific Ocean	Clarion-Clipperton Fracture Zone	OMSPMN1X_Singapore	OMSingapore	NA	NA	AB02_1	Thomas G. Thompson	S03		CRS1752	12.181103	-117.260952	At seafloor	Water column	Biological sample	Not Applicable	2015-02-25 05:58:00	UTC	4115	-9	-9			BC08	OMS		Sediment	Not Applicable						Ecology	160	Nominal size Category	Not Reported	NA
Ocean Mineral Singapore Pte. Ltd. - PMN	OMS	Singapore	PMN	1	Active	Pacific Ocean	Clarion-Clipperton Fracture Zone	OMSPMN1X_Singapore	OMSingapore	NA	NA	AB02_1	Thomas G. Thompson	S03		CRS1752	12.181103	-117.260952	At seafloor	Water column	Biological sample	Not Applicable	2015-02-25 05:58:00	UTC	4115	-9	-9			BC08	OMS		Sediment	Not Applicable						Ecology	160	Number of individuals	8	NA
Ocean Mineral Singapore Pte. Ltd. - PMN	OMS	Singapore	PMN	1	Active	Pacific Ocean	Clarion-Clipperton Fracture Zone	OMSPMN1X_Singapore	OMSingapore	NA	NA	AB02_1	Thomas G. Thompson	S03		CRS1752	12.181103	-117.260952	At seafloor	Water column	Biological sample	Not Applicable	2015-02-25 05:58:00	UTC	4115	-9	-9			BC08	OMS		Sediment	Not Applicable						Ecology	160	Relative abundance (%)		NA
Ocean Mineral Singapore Pte. Ltd. - PMN	OMS	Singapore	PMN	1	Active	Pacific Ocean	Clarion-Clipperton Fracture Zone	OMSPMN1X_Singapore	OMSingapore	NA	NA	AB02_1	Thomas G. Thompson	S03		CRS1752	12.181103	-117.260952	At seafloor	Water column	Biological sample	Not Applicable	2015-02-25 05:58:00	UTC	4115	-9	-9			BC08	OMS		Sediment	Not Applicable						Ecology	160	Relative dominance (%)		NA
Ocean Mineral Singapore Pte. Ltd. - PMN	OMS	Singapore	PMN	1	Active	Pacific Ocean	Clarion-Clipperton Fracture Zone	OMSPMN1X_Singapore	OMSingapore	NA	NA	AB02_1	Thomas G. Thompson	S03		CRS1752	12.181103	-117.260952	At seafloor	Water column	Biological sample	Not Applicable	2015-02-25 05:58:00	UTC	4115	-9	-9			BC08	OMS		Sediment	Not Applicable						Organism Details	160	Sex	Unidentified	NA
Ocean Mineral Singapore Pte. Ltd. - PMN	OMS	Singapore	PMN	1	Active	Pacific Ocean	Clarion-Clipperton Fracture Zone	OMSPMN1X_Singapore	OMSingapore	NA	NA	AB02_1	Thomas G. Thompson	S03		CRS1752	12.181103	-117.260952	At seafloor	Water column	Biological sample	Not Applicable	2015-02-25 05:58:00	UTC	4115	-9	-9			BC08	OMS		Sediment	Not Applicable						Taxonomist information	160	Taxonomist	Samantha Tong	NA
Ocean Mineral Singapore Pte. Ltd. - PMN	OMS	Singapore	PMN	1	Active	Pacific Ocean	Clarion-Clipperton Fracture Zone	OMSPMN1X_Singapore	OMSingapore	NA	NA	AB02_1	Thomas G. Thompson	S03		CRS1752	12.181103	-117.260952	At seafloor	Water column	Biological sample	Not Applicable	2015-02-25 05:58:00	UTC	4115	-9	-9			BC08	OMS		Sediment	Not Applicable						Taxonomist information	160	Taxonomist E-mail	tmstjws@nus.edu.sg	NA
Ocean Mineral Singapore Pte. Ltd. - PMN	OMS	Singapore	PMN	1	Active	Pacific Ocean	Clarion-Clipperton Fracture Zone	OMSPMN1X_Singapore	OMSingapore	NA	NA	AB02_1	Thomas G. Thompson	S03		CRS1752	12.181103	-117.260952	At seafloor	Water column	Biological sample	Not Applicable	2015-02-25 05:58:00	UTC	4115	-9	-9			BC08	OMS		Sediment	Not Applicable						Taxonomist information	160	Taxonomist Institution	Tropical Marine Science Institute	NA
Ocean Mineral Singapore Pte. Ltd. - PMN	OMS	Singapore	PMN	1	Active	Pacific Ocean	Clarion-Clipperton Fracture Zone	OMSPMN1X_Singapore	OMSingapore	NA	NA	AB02_1	Thomas G. Thompson	S03		CRS1752	12.181103	-117.260952	At seafloor	Water column	Biological sample	Not Applicable	2015-02-25 05:58:00	UTC	4115	-9	-9			BC08	OMS		Sediment	Not Applicable						Taxonomy ID	160	Class	Copepoda	NA
Ocean Mineral Singapore Pte. Ltd. - PMN	OMS	Singapore	PMN	1	Active	Pacific Ocean	Clarion-Clipperton Fracture Zone	OMSPMN1X_Singapore	OMSingapore	NA	NA	AB02_1	Thomas G. Thompson	S03		CRS1752	12.181103	-117.260952	At seafloor	Water column	Biological sample	Not Applicable	2015-02-25 05:58:00	UTC	4115	-9	-9			BC08	OMS		Sediment	Not Applicable						Taxonomy ID	160	Family		NA
Ocean Mineral Singapore Pte. Ltd. - PMN	OMS	Singapore	PMN	1	Active	Pacific Ocean	Clarion-Clipperton Fracture Zone	OMSPMN1X_Singapore	OMSingapore	NA	NA	AB02_1	Thomas G. Thompson	S03		CRS1752	12.181103	-117.260952	At seafloor	Water column	Biological sample	Not Applicable	2015-02-25 05:58:00	UTC	4115	-9	-9			BC08	OMS		Sediment	Not Applicable						Taxonomy ID	160	Genus		NA
Ocean Mineral Singapore Pte. Ltd. - PMN	OMS	Singapore	PMN	1	Active	Pacific Ocean	Clarion-Clipperton Fracture Zone	OMSPMN1X_Singapore	OMSingapore	NA	NA	AB02_1	Thomas G. Thompson	S03		CRS1752	12.181103	-117.260952	At seafloor	Water column	Biological sample	Not Applicable	2015-02-25 05:58:00	UTC	4115	-9	-9			BC08	OMS		Sediment	Not Applicable						Taxonomy ID	160	Identification Method	Not Reported	NA
Ocean Mineral Singapore Pte. Ltd. - PMN	OMS	Singapore	PMN	1	Active	Pacific Ocean	Clarion-Clipperton Fracture Zone	OMSPMN1X_Singapore	OMSingapore	NA	NA	AB02_1	Thomas G. Thompson	S03		CRS1752	12.181103	-117.260952	At seafloor	Water column	Biological sample	Not Applicable	2015-02-25 05:58:00	UTC	4115	-9	-9			BC08	OMS		Sediment	Not Applicable						Taxonomy ID	160	Kingdom	Not Reported	NA
Ocean Mineral Singapore Pte. Ltd. - PMN	OMS	Singapore	PMN	1	Active	Pacific Ocean	Clarion-Clipperton Fracture Zone	OMSPMN1X_Singapore	OMSingapore	NA	NA	AB02_1	Thomas G. Thompson	S03		CRS1752	12.181103	-117.260952	At seafloor	Water column	Biological sample	Not Applicable	2015-02-25 05:58:00	UTC	4115	-9	-9			BC08	OMS		Sediment	Not Applicable						Taxonomy ID	160	Morphotype	Not Reported	NA
Ocean Mineral Singapore Pte. Ltd. - PMN	OMS	Singapore	PMN	1	Active	Pacific Ocean	Clarion-Clipperton Fracture Zone	OMSPMN1X_Singapore	OMSingapore	NA	NA	AB02_1	Thomas G. Thompson	S03		CRS1752	12.181103	-117.260952	At seafloor	Water column	Biological sample	Not Applicable	2015-02-25 05:58:00	UTC	4115	-9	-9			BC08	OMS		Sediment	Not Applicable						Taxonomy ID	160	Order	Harpacticoida	NA
Ocean Mineral Singapore Pte. Ltd. - PMN	OMS	Singapore	PMN	1	Active	Pacific Ocean	Clarion-Clipperton Fracture Zone	OMSPMN1X_Singapore	OMSingapore	NA	NA	AB02_1	Thomas G. Thompson	S03		CRS1752	12.181103	-117.260952	At seafloor	Water column	Biological sample	Not Applicable	2015-02-25 05:58:00	UTC	4115	-9	-9			BC08	OMS		Sediment	Not Applicable						Taxonomy ID	160	Phylum	Arthropoda	NA
Ocean Mineral Singapore Pte. Ltd. - PMN	OMS	Singapore	PMN	1	Active	Pacific Ocean	Clarion-Clipperton Fracture Zone	OMSPMN1X_Singapore	OMSingapore	NA	NA	AB02_1	Thomas G. Thompson	S03		CRS1752	12.181103	-117.260952	At seafloor	Water column	Biological sample	Not Applicable	2015-02-25 05:58:00	UTC	4115	-9	-9			BC08	OMS		Sediment	Not Applicable						Taxonomy ID	160	Species		NA
Ocean Mineral Singapore Pte. Ltd. - PMN	OMS	Singapore	PMN	1	Active	Pacific Ocean	Clarion-Clipperton Fracture Zone	OMSPMN1X_Singapore	OMSingapore	NA	NA	AB02_1	Thomas G. Thompson	S03		CRS1752	12.181103	-117.260952	At seafloor	Water column	Biological sample	Not Applicable	2015-02-25 05:58:00	UTC	4115	-9	-9			BC08	OMS		Sediment	Not Applicable						Taxonomy information	160	Database Taxa ID	Not Reported	NA
Ocean Mineral Singapore Pte. Ltd. - PMN	OMS	Singapore	PMN	1	Active	Pacific Ocean	Clarion-Clipperton Fracture Zone	OMSPMN1X_Singapore	OMSingapore	NA	NA	AB02_1	Thomas G. Thompson	S03		CRS1752	12.181103	-117.260952	At seafloor	Water column	Biological sample	Not Applicable	2015-02-25 05:58:00	UTC	4115	-9	-9			BC08	OMS		Sediment	Not Applicable						Taxonomy information	160	Taxonomic Database	Not Reported	NA
Ocean Mineral Singapore Pte. Ltd. - PMN	OMS	Singapore	PMN	1	Active	Pacific Ocean	Clarion-Clipperton Fracture Zone	OMSPMN1X_Singapore	OMSingapore	NA	NA	AB02_1	Thomas G. Thompson	S03		CRS1752	12.181103	-117.260952	At seafloor	Water column	Biological sample	Not Applicable	2015-02-25 05:58:00	UTC	4115	-9	-9			BC08	OMS		Sediment	Not Applicable						Taxonomy information	160	Taxonomic Status	Uncertain	NA
Ocean Mineral Singapore Pte. Ltd. - PMN	OMS	Singapore	PMN	1	Active	Pacific Ocean	Clarion-Clipperton Fracture Zone	OMSPMN1X_Singapore	OMSingapore	NA	NA	AB02_1	Thomas G. Thompson	S03		CRS1753	12.181103	-117.260952	At seafloor	Water column	Biological sample	Not Applicable	2015-02-25 05:58:00	UTC	4115	-9	-9			BC08	OMS		Sediment	Not Applicable						Ecology	161	Nominal size Category	Not Reported	NA
Ocean Mineral Singapore Pte. Ltd. - PMN	OMS	Singapore	PMN	1	Active	Pacific Ocean	Clarion-Clipperton Fracture Zone	OMSPMN1X_Singapore	OMSingapore	NA	NA	AB02_1	Thomas G. Thompson	S03		CRS1753	12.181103	-117.260952	At seafloor	Water column	Biological sample	Not Applicable	2015-02-25 05:58:00	UTC	4115	-9	-9			BC08	OMS		Sediment	Not Applicable						Ecology	161	Number of individuals	5	NA
Ocean Mineral Singapore Pte. Ltd. - PMN	OMS	Singapore	PMN	1	Active	Pacific Ocean	Clarion-Clipperton Fracture Zone	OMSPMN1X_Singapore	OMSingapore	NA	NA	AB02_1	Thomas G. Thompson	S03		CRS1753	12.181103	-117.260952	At seafloor	Water column	Biological sample	Not Applicable	2015-02-25 05:58:00	UTC	4115	-9	-9			BC08	OMS		Sediment	Not Applicable						Ecology	161	Relative abundance (%)		NA
Ocean Mineral Singapore Pte. Ltd. - PMN	OMS	Singapore	PMN	1	Active	Pacific Ocean	Clarion-Clipperton Fracture Zone	OMSPMN1X_Singapore	OMSingapore	NA	NA	AB02_1	Thomas G. Thompson	S03		CRS1753	12.181103	-117.260952	At seafloor	Water column	Biological sample	Not Applicable	2015-02-25 05:58:00	UTC	4115	-9	-9			BC08	OMS		Sediment	Not Applicable						Ecology	161	Relative dominance (%)		NA
Ocean Mineral Singapore Pte. Ltd. - PMN	OMS	Singapore	PMN	1	Active	Pacific Ocean	Clarion-Clipperton Fracture Zone	OMSPMN1X_Singapore	OMSingapore	NA	NA	AB02_1	Thomas G. Thompson	S03		CRS1753	12.181103	-117.260952	At seafloor	Water column	Biological sample	Not Applicable	2015-02-25 05:58:00	UTC	4115	-9	-9			BC08	OMS		Sediment	Not Applicable						Organism Details	161	Sex	Unidentified	NA
Ocean Mineral Singapore Pte. Ltd. - PMN	OMS	Singapore	PMN	1	Active	Pacific Ocean	Clarion-Clipperton Fracture Zone	OMSPMN1X_Singapore	OMSingapore	NA	NA	AB02_1	Thomas G. Thompson	S03		CRS1753	12.181103	-117.260952	At seafloor	Water column	Biological sample	Not Applicable	2015-02-25 05:58:00	UTC	4115	-9	-9			BC08	OMS		Sediment	Not Applicable						Taxonomist information	161	Taxonomist	Samantha Tong	NA
Ocean Mineral Singapore Pte. Ltd. - PMN	OMS	Singapore	PMN	1	Active	Pacific Ocean	Clarion-Clipperton Fracture Zone	OMSPMN1X_Singapore	OMSingapore	NA	NA	AB02_1	Thomas G. Thompson	S03		CRS1753	12.181103	-117.260952	At seafloor	Water column	Biological sample	Not Applicable	2015-02-25 05:58:00	UTC	4115	-9	-9			BC08	OMS		Sediment	Not Applicable						Taxonomist information	161	Taxonomist E-mail	tmstjws@nus.edu.sg	NA
Ocean Mineral Singapore Pte. Ltd. - PMN	OMS	Singapore	PMN	1	Active	Pacific Ocean	Clarion-Clipperton Fracture Zone	OMSPMN1X_Singapore	OMSingapore	NA	NA	AB02_1	Thomas G. Thompson	S03		CRS1753	12.181103	-117.260952	At seafloor	Water column	Biological sample	Not Applicable	2015-02-25 05:58:00	UTC	4115	-9	-9			BC08	OMS		Sediment	Not Applicable						Taxonomist information	161	Taxonomist Institution	Tropical Marine Science Institute	NA
Ocean Mineral Singapore Pte. Ltd. - PMN	OMS	Singapore	PMN	1	Active	Pacific Ocean	Clarion-Clipperton Fracture Zone	OMSPMN1X_Singapore	OMSingapore	NA	NA	AB02_1	Thomas G. Thompson	S03		CRS1753	12.181103	-117.260952	At seafloor	Water column	Biological sample	Not Applicable	2015-02-25 05:58:00	UTC	4115	-9	-9			BC08	OMS		Sediment	Not Applicable						Taxonomy ID	161	Class	Copepoda	NA
Ocean Mineral Singapore Pte. Ltd. - PMN	OMS	Singapore	PMN	1	Active	Pacific Ocean	Clarion-Clipperton Fracture Zone	OMSPMN1X_Singapore	OMSingapore	NA	NA	AB02_1	Thomas G. Thompson	S03		CRS1753	12.181103	-117.260952	At seafloor	Water column	Biological sample	Not Applicable	2015-02-25 05:58:00	UTC	4115	-9	-9			BC08	OMS		Sediment	Not Applicable						Taxonomy ID	161	Family	Ectinosomatidae	NA
Ocean Mineral Singapore Pte. Ltd. - PMN	OMS	Singapore	PMN	1	Active	Pacific Ocean	Clarion-Clipperton Fracture Zone	OMSPMN1X_Singapore	OMSingapore	NA	NA	AB02_1	Thomas G. Thompson	S03		CRS1753	12.181103	-117.260952	At seafloor	Water column	Biological sample	Not Applicable	2015-02-25 05:58:00	UTC	4115	-9	-9			BC08	OMS		Sediment	Not Applicable						Taxonomy ID	161	Genus		NA
Ocean Mineral Singapore Pte. Ltd. - PMN	OMS	Singapore	PMN	1	Active	Pacific Ocean	Clarion-Clipperton Fracture Zone	OMSPMN1X_Singapore	OMSingapore	NA	NA	AB02_1	Thomas G. Thompson	S03		CRS1753	12.181103	-117.260952	At seafloor	Water column	Biological sample	Not Applicable	2015-02-25 05:58:00	UTC	4115	-9	-9			BC08	OMS		Sediment	Not Applicable						Taxonomy ID	161	Identification Method	Not Reported	NA
Ocean Mineral Singapore Pte. Ltd. - PMN	OMS	Singapore	PMN	1	Active	Pacific Ocean	Clarion-Clipperton Fracture Zone	OMSPMN1X_Singapore	OMSingapore	NA	NA	AB02_1	Thomas G. Thompson	S03		CRS1753	12.181103	-117.260952	At seafloor	Water column	Biological sample	Not Applicable	2015-02-25 05:58:00	UTC	4115	-9	-9			BC08	OMS		Sediment	Not Applicable						Taxonomy ID	161	Kingdom	Not Reported	NA
Ocean Mineral Singapore Pte. Ltd. - PMN	OMS	Singapore	PMN	1	Active	Pacific Ocean	Clarion-Clipperton Fracture Zone	OMSPMN1X_Singapore	OMSingapore	NA	NA	AB02_1	Thomas G. Thompson	S03		CRS1753	12.181103	-117.260952	At seafloor	Water column	Biological sample	Not Applicable	2015-02-25 05:58:00	UTC	4115	-9	-9			BC08	OMS		Sediment	Not Applicable						Taxonomy ID	161	Morphotype	Not Reported	NA
Ocean Mineral Singapore Pte. Ltd. - PMN	OMS	Singapore	PMN	1	Active	Pacific Ocean	Clarion-Clipperton Fracture Zone	OMSPMN1X_Singapore	OMSingapore	NA	NA	AB02_1	Thomas G. Thompson	S03		CRS1753	12.181103	-117.260952	At seafloor	Water column	Biological sample	Not Applicable	2015-02-25 05:58:00	UTC	4115	-9	-9			BC08	OMS		Sediment	Not Applicable						Taxonomy ID	161	Order	Harpacticoida	NA
Ocean Mineral Singapore Pte. Ltd. - PMN	OMS	Singapore	PMN	1	Active	Pacific Ocean	Clarion-Clipperton Fracture Zone	OMSPMN1X_Singapore	OMSingapore	NA	NA	AB02_1	Thomas G. Thompson	S03		CRS1753	12.181103	-117.260952	At seafloor	Water column	Biological sample	Not Applicable	2015-02-25 05:58:00	UTC	4115	-9	-9			BC08	OMS		Sediment	Not Applicable						Taxonomy ID	161	Phylum	Arthropoda	NA
Ocean Mineral Singapore Pte. Ltd. - PMN	OMS	Singapore	PMN	1	Active	Pacific Ocean	Clarion-Clipperton Fracture Zone	OMSPMN1X_Singapore	OMSingapore	NA	NA	AB02_1	Thomas G. Thompson	S03		CRS1753	12.181103	-117.260952	At seafloor	Water column	Biological sample	Not Applicable	2015-02-25 05:58:00	UTC	4115	-9	-9			BC08	OMS		Sediment	Not Applicable						Taxonomy ID	161	Species		NA
Ocean Mineral Singapore Pte. Ltd. - PMN	OMS	Singapore	PMN	1	Active	Pacific Ocean	Clarion-Clipperton Fracture Zone	OMSPMN1X_Singapore	OMSingapore	NA	NA	AB02_1	Thomas G. Thompson	S03		CRS1753	12.181103	-117.260952	At seafloor	Water column	Biological sample	Not Applicable	2015-02-25 05:58:00	UTC	4115	-9	-9			BC08	OMS		Sediment	Not Applicable						Taxonomy information	161	Database Taxa ID	Not Reported	NA
Ocean Mineral Singapore Pte. Ltd. - PMN	OMS	Singapore	PMN	1	Active	Pacific Ocean	Clarion-Clipperton Fracture Zone	OMSPMN1X_Singapore	OMSingapore	NA	NA	AB02_1	Thomas G. Thompson	S03		CRS1753	12.181103	-117.260952	At seafloor	Water column	Biological sample	Not Applicable	2015-02-25 05:58:00	UTC	4115	-9	-9			BC08	OMS		Sediment	Not Applicable						Taxonomy information	161	Taxonomic Database	Not Reported	NA
Ocean Mineral Singapore Pte. Ltd. - PMN	OMS	Singapore	PMN	1	Active	Pacific Ocean	Clarion-Clipperton Fracture Zone	OMSPMN1X_Singapore	OMSingapore	NA	NA	AB02_1	Thomas G. Thompson	S03		CRS1753	12.181103	-117.260952	At seafloor	Water column	Biological sample	Not Applicable	2015-02-25 05:58:00	UTC	4115	-9	-9			BC08	OMS		Sediment	Not Applicable						Taxonomy information	161	Taxonomic Status	Uncertain	NA
Ocean Mineral Singapore Pte. Ltd. - PMN	OMS	Singapore	PMN	1	Active	Pacific Ocean	Clarion-Clipperton Fracture Zone	OMSPMN1X_Singapore	OMSingapore	NA	NA	AB02_1	Thomas G. Thompson	S03		CRS1754	12.181103	-117.260952	At seafloor	Water column	Biological sample	Not Applicable	2015-02-25 05:58:00	UTC	4115	-9	-9			BC08	OMS		Sediment	Not Applicable						Ecology	162	Nominal size Category	Not Reported	NA
Ocean Mineral Singapore Pte. Ltd. - PMN	OMS	Singapore	PMN	1	Active	Pacific Ocean	Clarion-Clipperton Fracture Zone	OMSPMN1X_Singapore	OMSingapore	NA	NA	AB02_1	Thomas G. Thompson	S03		CRS1754	12.181103	-117.260952	At seafloor	Water column	Biological sample	Not Applicable	2015-02-25 05:58:00	UTC	4115	-9	-9			BC08	OMS		Sediment	Not Applicable						Ecology	162	Number of individuals	13	NA
Ocean Mineral Singapore Pte. Ltd. - PMN	OMS	Singapore	PMN	1	Active	Pacific Ocean	Clarion-Clipperton Fracture Zone	OMSPMN1X_Singapore	OMSingapore	NA	NA	AB02_1	Thomas G. Thompson	S03		CRS1754	12.181103	-117.260952	At seafloor	Water column	Biological sample	Not Applicable	2015-02-25 05:58:00	UTC	4115	-9	-9			BC08	OMS		Sediment	Not Applicable						Ecology	162	Relative abundance (%)		NA
Ocean Mineral Singapore Pte. Ltd. - PMN	OMS	Singapore	PMN	1	Active	Pacific Ocean	Clarion-Clipperton Fracture Zone	OMSPMN1X_Singapore	OMSingapore	NA	NA	AB02_1	Thomas G. Thompson	S03		CRS1754	12.181103	-117.260952	At seafloor	Water column	Biological sample	Not Applicable	2015-02-25 05:58:00	UTC	4115	-9	-9			BC08	OMS		Sediment	Not Applicable						Ecology	162	Relative dominance (%)		NA
Ocean Mineral Singapore Pte. Ltd. - PMN	OMS	Singapore	PMN	1	Active	Pacific Ocean	Clarion-Clipperton Fracture Zone	OMSPMN1X_Singapore	OMSingapore	NA	NA	AB02_1	Thomas G. Thompson	S03		CRS1754	12.181103	-117.260952	At seafloor	Water column	Biological sample	Not Applicable	2015-02-25 05:58:00	UTC	4115	-9	-9			BC08	OMS		Sediment	Not Applicable						Organism Details	162	Sex	Unidentified	NA
Ocean Mineral Singapore Pte. Ltd. - PMN	OMS	Singapore	PMN	1	Active	Pacific Ocean	Clarion-Clipperton Fracture Zone	OMSPMN1X_Singapore	OMSingapore	NA	NA	AB02_1	Thomas G. Thompson	S03		CRS1754	12.181103	-117.260952	At seafloor	Water column	Biological sample	Not Applicable	2015-02-25 05:58:00	UTC	4115	-9	-9			BC08	OMS		Sediment	Not Applicable						Taxonomist information	162	Taxonomist	Samantha Tong	NA
Ocean Mineral Singapore Pte. Ltd. - PMN	OMS	Singapore	PMN	1	Active	Pacific Ocean	Clarion-Clipperton Fracture Zone	OMSPMN1X_Singapore	OMSingapore	NA	NA	AB02_1	Thomas G. Thompson	S03		CRS1754	12.181103	-117.260952	At seafloor	Water column	Biological sample	Not Applicable	2015-02-25 05:58:00	UTC	4115	-9	-9			BC08	OMS		Sediment	Not Applicable						Taxonomist information	162	Taxonomist E-mail	tmstjws@nus.edu.sg	NA
Ocean Mineral Singapore Pte. Ltd. - PMN	OMS	Singapore	PMN	1	Active	Pacific Ocean	Clarion-Clipperton Fracture Zone	OMSPMN1X_Singapore	OMSingapore	NA	NA	AB02_1	Thomas G. Thompson	S03		CRS1754	12.181103	-117.260952	At seafloor	Water column	Biological sample	Not Applicable	2015-02-25 05:58:00	UTC	4115	-9	-9			BC08	OMS		Sediment	Not Applicable						Taxonomist information	162	Taxonomist Institution	Tropical Marine Science Institute	NA
Ocean Mineral Singapore Pte. Ltd. - PMN	OMS	Singapore	PMN	1	Active	Pacific Ocean	Clarion-Clipperton Fracture Zone	OMSPMN1X_Singapore	OMSingapore	NA	NA	AB02_1	Thomas G. Thompson	S03		CRS1754	12.181103	-117.260952	At seafloor	Water column	Biological sample	Not Applicable	2015-02-25 05:58:00	UTC	4115	-9	-9			BC08	OMS		Sediment	Not Applicable						Taxonomy ID	162	Class	Copepoda	NA
Ocean Mineral Singapore Pte. Ltd. - PMN	OMS	Singapore	PMN	1	Active	Pacific Ocean	Clarion-Clipperton Fracture Zone	OMSPMN1X_Singapore	OMSingapore	NA	NA	AB02_1	Thomas G. Thompson	S03		CRS1754	12.181103	-117.260952	At seafloor	Water column	Biological sample	Not Applicable	2015-02-25 05:58:00	UTC	4115	-9	-9			BC08	OMS		Sediment	Not Applicable						Taxonomy ID	162	Family	Miraciidae	NA
Ocean Mineral Singapore Pte. Ltd. - PMN	OMS	Singapore	PMN	1	Active	Pacific Ocean	Clarion-Clipperton Fracture Zone	OMSPMN1X_Singapore	OMSingapore	NA	NA	AB02_1	Thomas G. Thompson	S03		CRS1754	12.181103	-117.260952	At seafloor	Water column	Biological sample	Not Applicable	2015-02-25 05:58:00	UTC	4115	-9	-9			BC08	OMS		Sediment	Not Applicable						Taxonomy ID	162	Genus		NA
Ocean Mineral Singapore Pte. Ltd. - PMN	OMS	Singapore	PMN	1	Active	Pacific Ocean	Clarion-Clipperton Fracture Zone	OMSPMN1X_Singapore	OMSingapore	NA	NA	AB02_1	Thomas G. Thompson	S03		CRS1754	12.181103	-117.260952	At seafloor	Water column	Biological sample	Not Applicable	2015-02-25 05:58:00	UTC	4115	-9	-9			BC08	OMS		Sediment	Not Applicable						Taxonomy ID	162	Identification Method	Not Reported	NA
Ocean Mineral Singapore Pte. Ltd. - PMN	OMS	Singapore	PMN	1	Active	Pacific Ocean	Clarion-Clipperton Fracture Zone	OMSPMN1X_Singapore	OMSingapore	NA	NA	AB02_1	Thomas G. Thompson	S03		CRS1754	12.181103	-117.260952	At seafloor	Water column	Biological sample	Not Applicable	2015-02-25 05:58:00	UTC	4115	-9	-9			BC08	OMS		Sediment	Not Applicable						Taxonomy ID	162	Kingdom	Not Reported	NA
Ocean Mineral Singapore Pte. Ltd. - PMN	OMS	Singapore	PMN	1	Active	Pacific Ocean	Clarion-Clipperton Fracture Zone	OMSPMN1X_Singapore	OMSingapore	NA	NA	AB02_1	Thomas G. Thompson	S03		CRS1754	12.181103	-117.260952	At seafloor	Water column	Biological sample	Not Applicable	2015-02-25 05:58:00	UTC	4115	-9	-9			BC08	OMS		Sediment	Not Applicable						Taxonomy ID	162	Morphotype	Not Reported	NA
Ocean Mineral Singapore Pte. Ltd. - PMN	OMS	Singapore	PMN	1	Active	Pacific Ocean	Clarion-Clipperton Fracture Zone	OMSPMN1X_Singapore	OMSingapore	NA	NA	AB02_1	Thomas G. Thompson	S03		CRS1754	12.181103	-117.260952	At seafloor	Water column	Biological sample	Not Applicable	2015-02-25 05:58:00	UTC	4115	-9	-9			BC08	OMS		Sediment	Not Applicable						Taxonomy ID	162	Order	Harpacticoida	NA
Ocean Mineral Singapore Pte. Ltd. - PMN	OMS	Singapore	PMN	1	Active	Pacific Ocean	Clarion-Clipperton Fracture Zone	OMSPMN1X_Singapore	OMSingapore	NA	NA	AB02_1	Thomas G. Thompson	S03		CRS1754	12.181103	-117.260952	At seafloor	Water column	Biological sample	Not Applicable	2015-02-25 05:58:00	UTC	4115	-9	-9			BC08	OMS		Sediment	Not Applicable						Taxonomy ID	162	Phylum	Arthropoda	NA
Ocean Mineral Singapore Pte. Ltd. - PMN	OMS	Singapore	PMN	1	Active	Pacific Ocean	Clarion-Clipperton Fracture Zone	OMSPMN1X_Singapore	OMSingapore	NA	NA	AB02_1	Thomas G. Thompson	S03		CRS1754	12.181103	-117.260952	At seafloor	Water column	Biological sample	Not Applicable	2015-02-25 05:58:00	UTC	4115	-9	-9			BC08	OMS		Sediment	Not Applicable						Taxonomy ID	162	Species		NA
Ocean Mineral Singapore Pte. Ltd. - PMN	OMS	Singapore	PMN	1	Active	Pacific Ocean	Clarion-Clipperton Fracture Zone	OMSPMN1X_Singapore	OMSingapore	NA	NA	AB02_1	Thomas G. Thompson	S03		CRS1754	12.181103	-117.260952	At seafloor	Water column	Biological sample	Not Applicable	2015-02-25 05:58:00	UTC	4115	-9	-9			BC08	OMS		Sediment	Not Applicable						Taxonomy information	162	Database Taxa ID	Not Reported	NA
Ocean Mineral Singapore Pte. Ltd. - PMN	OMS	Singapore	PMN	1	Active	Pacific Ocean	Clarion-Clipperton Fracture Zone	OMSPMN1X_Singapore	OMSingapore	NA	NA	AB02_1	Thomas G. Thompson	S03		CRS1754	12.181103	-117.260952	At seafloor	Water column	Biological sample	Not Applicable	2015-02-25 05:58:00	UTC	4115	-9	-9			BC08	OMS		Sediment	Not Applicable						Taxonomy information	162	Taxonomic Database	Not Reported	NA
Ocean Mineral Singapore Pte. Ltd. - PMN	OMS	Singapore	PMN	1	Active	Pacific Ocean	Clarion-Clipperton Fracture Zone	OMSPMN1X_Singapore	OMSingapore	NA	NA	AB02_1	Thomas G. Thompson	S03		CRS1754	12.181103	-117.260952	At seafloor	Water column	Biological sample	Not Applicable	2015-02-25 05:58:00	UTC	4115	-9	-9			BC08	OMS		Sediment	Not Applicable						Taxonomy information	162	Taxonomic Status	Uncertain	NA
Ocean Mineral Singapore Pte. Ltd. - PMN	OMS	Singapore	PMN	1	Active	Pacific Ocean	Clarion-Clipperton Fracture Zone	OMSPMN1X_Singapore	OMSingapore	NA	NA	AB02_1	Thomas G. Thompson	S03		CRS1755	12.181103	-117.260952	At seafloor	Water column	Biological sample	Not Applicable	2015-02-25 05:58:00	UTC	4115	-9	-9			BC08	OMS		Sediment	Not Applicable						Ecology	163	Nominal size Category	Not Reported	NA
Ocean Mineral Singapore Pte. Ltd. - PMN	OMS	Singapore	PMN	1	Active	Pacific Ocean	Clarion-Clipperton Fracture Zone	OMSPMN1X_Singapore	OMSingapore	NA	NA	AB02_1	Thomas G. Thompson	S03		CRS1755	12.181103	-117.260952	At seafloor	Water column	Biological sample	Not Applicable	2015-02-25 05:58:00	UTC	4115	-9	-9			BC08	OMS		Sediment	Not Applicable						Ecology	163	Number of individuals	1	NA
Ocean Mineral Singapore Pte. Ltd. - PMN	OMS	Singapore	PMN	1	Active	Pacific Ocean	Clarion-Clipperton Fracture Zone	OMSPMN1X_Singapore	OMSingapore	NA	NA	AB02_1	Thomas G. Thompson	S03		CRS1755	12.181103	-117.260952	At seafloor	Water column	Biological sample	Not Applicable	2015-02-25 05:58:00	UTC	4115	-9	-9			BC08	OMS		Sediment	Not Applicable						Ecology	163	Relative abundance (%)		NA
Ocean Mineral Singapore Pte. Ltd. - PMN	OMS	Singapore	PMN	1	Active	Pacific Ocean	Clarion-Clipperton Fracture Zone	OMSPMN1X_Singapore	OMSingapore	NA	NA	AB02_1	Thomas G. Thompson	S03		CRS1755	12.181103	-117.260952	At seafloor	Water column	Biological sample	Not Applicable	2015-02-25 05:58:00	UTC	4115	-9	-9			BC08	OMS		Sediment	Not Applicable						Ecology	163	Relative dominance (%)		NA
Ocean Mineral Singapore Pte. Ltd. - PMN	OMS	Singapore	PMN	1	Active	Pacific Ocean	Clarion-Clipperton Fracture Zone	OMSPMN1X_Singapore	OMSingapore	NA	NA	AB02_1	Thomas G. Thompson	S03		CRS1755	12.181103	-117.260952	At seafloor	Water column	Biological sample	Not Applicable	2015-02-25 05:58:00	UTC	4115	-9	-9			BC08	OMS		Sediment	Not Applicable						Organism Details	163	Sex	Unidentified	NA
Ocean Mineral Singapore Pte. Ltd. - PMN	OMS	Singapore	PMN	1	Active	Pacific Ocean	Clarion-Clipperton Fracture Zone	OMSPMN1X_Singapore	OMSingapore	NA	NA	AB02_1	Thomas G. Thompson	S03		CRS1755	12.181103	-117.260952	At seafloor	Water column	Biological sample	Not Applicable	2015-02-25 05:58:00	UTC	4115	-9	-9			BC08	OMS		Sediment	Not Applicable						Taxonomist information	163	Taxonomist	Samantha Tong	NA
Ocean Mineral Singapore Pte. Ltd. - PMN	OMS	Singapore	PMN	1	Active	Pacific Ocean	Clarion-Clipperton Fracture Zone	OMSPMN1X_Singapore	OMSingapore	NA	NA	AB02_1	Thomas G. Thompson	S03		CRS1755	12.181103	-117.260952	At seafloor	Water column	Biological sample	Not Applicable	2015-02-25 05:58:00	UTC	4115	-9	-9			BC08	OMS		Sediment	Not Applicable						Taxonomist information	163	Taxonomist E-mail	tmstjws@nus.edu.sg	NA
Ocean Mineral Singapore Pte. Ltd. - PMN	OMS	Singapore	PMN	1	Active	Pacific Ocean	Clarion-Clipperton Fracture Zone	OMSPMN1X_Singapore	OMSingapore	NA	NA	AB02_1	Thomas G. Thompson	S03		CRS1755	12.181103	-117.260952	At seafloor	Water column	Biological sample	Not Applicable	2015-02-25 05:58:00	UTC	4115	-9	-9			BC08	OMS		Sediment	Not Applicable						Taxonomist information	163	Taxonomist Institution	Tropical Marine Science Institute	NA
Ocean Mineral Singapore Pte. Ltd. - PMN	OMS	Singapore	PMN	1	Active	Pacific Ocean	Clarion-Clipperton Fracture Zone	OMSPMN1X_Singapore	OMSingapore	NA	NA	AB02_1	Thomas G. Thompson	S03		CRS1755	12.181103	-117.260952	At seafloor	Water column	Biological sample	Not Applicable	2015-02-25 05:58:00	UTC	4115	-9	-9			BC08	OMS		Sediment	Not Applicable						Taxonomy ID	163	Class	Copepoda	NA
Ocean Mineral Singapore Pte. Ltd. - PMN	OMS	Singapore	PMN	1	Active	Pacific Ocean	Clarion-Clipperton Fracture Zone	OMSPMN1X_Singapore	OMSingapore	NA	NA	AB02_1	Thomas G. Thompson	S03		CRS1755	12.181103	-117.260952	At seafloor	Water column	Biological sample	Not Applicable	2015-02-25 05:58:00	UTC	4115	-9	-9			BC08	OMS		Sediment	Not Applicable						Taxonomy ID	163	Family	Canthocamptidae	NA
Ocean Mineral Singapore Pte. Ltd. - PMN	OMS	Singapore	PMN	1	Active	Pacific Ocean	Clarion-Clipperton Fracture Zone	OMSPMN1X_Singapore	OMSingapore	NA	NA	AB02_1	Thomas G. Thompson	S03		CRS1755	12.181103	-117.260952	At seafloor	Water column	Biological sample	Not Applicable	2015-02-25 05:58:00	UTC	4115	-9	-9			BC08	OMS		Sediment	Not Applicable						Taxonomy ID	163	Genus		NA
Ocean Mineral Singapore Pte. Ltd. - PMN	OMS	Singapore	PMN	1	Active	Pacific Ocean	Clarion-Clipperton Fracture Zone	OMSPMN1X_Singapore	OMSingapore	NA	NA	AB02_1	Thomas G. Thompson	S03		CRS1755	12.181103	-117.260952	At seafloor	Water column	Biological sample	Not Applicable	2015-02-25 05:58:00	UTC	4115	-9	-9			BC08	OMS		Sediment	Not Applicable						Taxonomy ID	163	Identification Method	Not Reported	NA
Ocean Mineral Singapore Pte. Ltd. - PMN	OMS	Singapore	PMN	1	Active	Pacific Ocean	Clarion-Clipperton Fracture Zone	OMSPMN1X_Singapore	OMSingapore	NA	NA	AB02_1	Thomas G. Thompson	S03		CRS1755	12.181103	-117.260952	At seafloor	Water column	Biological sample	Not Applicable	2015-02-25 05:58:00	UTC	4115	-9	-9			BC08	OMS		Sediment	Not Applicable						Taxonomy ID	163	Kingdom	Not Reported	NA
Ocean Mineral Singapore Pte. Ltd. - PMN	OMS	Singapore	PMN	1	Active	Pacific Ocean	Clarion-Clipperton Fracture Zone	OMSPMN1X_Singapore	OMSingapore	NA	NA	AB02_1	Thomas G. Thompson	S03		CRS1755	12.181103	-117.260952	At seafloor	Water column	Biological sample	Not Applicable	2015-02-25 05:58:00	UTC	4115	-9	-9			BC08	OMS		Sediment	Not Applicable						Taxonomy ID	163	Morphotype	Not Reported	NA
Ocean Mineral Singapore Pte. Ltd. - PMN	OMS	Singapore	PMN	1	Active	Pacific Ocean	Clarion-Clipperton Fracture Zone	OMSPMN1X_Singapore	OMSingapore	NA	NA	AB02_1	Thomas G. Thompson	S03		CRS1755	12.181103	-117.260952	At seafloor	Water column	Biological sample	Not Applicable	2015-02-25 05:58:00	UTC	4115	-9	-9			BC08	OMS		Sediment	Not Applicable						Taxonomy ID	163	Order	Harpacticoida	NA
Ocean Mineral Singapore Pte. Ltd. - PMN	OMS	Singapore	PMN	1	Active	Pacific Ocean	Clarion-Clipperton Fracture Zone	OMSPMN1X_Singapore	OMSingapore	NA	NA	AB02_1	Thomas G. Thompson	S03		CRS1755	12.181103	-117.260952	At seafloor	Water column	Biological sample	Not Applicable	2015-02-25 05:58:00	UTC	4115	-9	-9			BC08	OMS		Sediment	Not Applicable						Taxonomy ID	163	Phylum	Arthropoda	NA
Ocean Mineral Singapore Pte. Ltd. - PMN	OMS	Singapore	PMN	1	Active	Pacific Ocean	Clarion-Clipperton Fracture Zone	OMSPMN1X_Singapore	OMSingapore	NA	NA	AB02_1	Thomas G. Thompson	S03		CRS1755	12.181103	-117.260952	At seafloor	Water column	Biological sample	Not Applicable	2015-02-25 05:58:00	UTC	4115	-9	-9			BC08	OMS		Sediment	Not Applicable						Taxonomy ID	163	Species		NA
Ocean Mineral Singapore Pte. Ltd. - PMN	OMS	Singapore	PMN	1	Active	Pacific Ocean	Clarion-Clipperton Fracture Zone	OMSPMN1X_Singapore	OMSingapore	NA	NA	AB02_1	Thomas G. Thompson	S03		CRS1755	12.181103	-117.260952	At seafloor	Water column	Biological sample	Not Applicable	2015-02-25 05:58:00	UTC	4115	-9	-9			BC08	OMS		Sediment	Not Applicable						Taxonomy information	163	Database Taxa ID	Not Reported	NA
Ocean Mineral Singapore Pte. Ltd. - PMN	OMS	Singapore	PMN	1	Active	Pacific Ocean	Clarion-Clipperton Fracture Zone	OMSPMN1X_Singapore	OMSingapore	NA	NA	AB02_1	Thomas G. Thompson	S03		CRS1755	12.181103	-117.260952	At seafloor	Water column	Biological sample	Not Applicable	2015-02-25 05:58:00	UTC	4115	-9	-9			BC08	OMS		Sediment	Not Applicable						Taxonomy information	163	Taxonomic Database	Not Reported	NA
Ocean Mineral Singapore Pte. Ltd. - PMN	OMS	Singapore	PMN	1	Active	Pacific Ocean	Clarion-Clipperton Fracture Zone	OMSPMN1X_Singapore	OMSingapore	NA	NA	AB02_1	Thomas G. Thompson	S03		CRS1755	12.181103	-117.260952	At seafloor	Water column	Biological sample	Not Applicable	2015-02-25 05:58:00	UTC	4115	-9	-9			BC08	OMS		Sediment	Not Applicable						Taxonomy information	163	Taxonomic Status	Uncertain	NA
Ocean Mineral Singapore Pte. Ltd. - PMN	OMS	Singapore	PMN	1	Active	Pacific Ocean	Clarion-Clipperton Fracture Zone	OMSPMN1X_Singapore	OMSingapore	NA	NA	AB02_1	Thomas G. Thompson	S03		CRS1756	12.181103	-117.260952	At seafloor	Water column	Biological sample	Not Applicable	2015-02-25 05:58:00	UTC	4115	-9	-9			BC08	OMS		Sediment	Not Applicable						Ecology	164	Nominal size Category	Not Reported	NA
Ocean Mineral Singapore Pte. Ltd. - PMN	OMS	Singapore	PMN	1	Active	Pacific Ocean	Clarion-Clipperton Fracture Zone	OMSPMN1X_Singapore	OMSingapore	NA	NA	AB02_1	Thomas G. Thompson	S03		CRS1756	12.181103	-117.260952	At seafloor	Water column	Biological sample	Not Applicable	2015-02-25 05:58:00	UTC	4115	-9	-9			BC08	OMS		Sediment	Not Applicable						Ecology	164	Number of individuals	6	NA
Ocean Mineral Singapore Pte. Ltd. - PMN	OMS	Singapore	PMN	1	Active	Pacific Ocean	Clarion-Clipperton Fracture Zone	OMSPMN1X_Singapore	OMSingapore	NA	NA	AB02_1	Thomas G. Thompson	S03		CRS1756	12.181103	-117.260952	At seafloor	Water column	Biological sample	Not Applicable	2015-02-25 05:58:00	UTC	4115	-9	-9			BC08	OMS		Sediment	Not Applicable						Ecology	164	Relative abundance (%)		NA
Ocean Mineral Singapore Pte. Ltd. - PMN	OMS	Singapore	PMN	1	Active	Pacific Ocean	Clarion-Clipperton Fracture Zone	OMSPMN1X_Singapore	OMSingapore	NA	NA	AB02_1	Thomas G. Thompson	S03		CRS1756	12.181103	-117.260952	At seafloor	Water column	Biological sample	Not Applicable	2015-02-25 05:58:00	UTC	4115	-9	-9			BC08	OMS		Sediment	Not Applicable						Ecology	164	Relative dominance (%)		NA
Ocean Mineral Singapore Pte. Ltd. - PMN	OMS	Singapore	PMN	1	Active	Pacific Ocean	Clarion-Clipperton Fracture Zone	OMSPMN1X_Singapore	OMSingapore	NA	NA	AB02_1	Thomas G. Thompson	S03		CRS1756	12.181103	-117.260952	At seafloor	Water column	Biological sample	Not Applicable	2015-02-25 05:58:00	UTC	4115	-9	-9			BC08	OMS		Sediment	Not Applicable						Organism Details	164	Sex	Unidentified	NA
Ocean Mineral Singapore Pte. Ltd. - PMN	OMS	Singapore	PMN	1	Active	Pacific Ocean	Clarion-Clipperton Fracture Zone	OMSPMN1X_Singapore	OMSingapore	NA	NA	AB02_1	Thomas G. Thompson	S03		CRS1756	12.181103	-117.260952	At seafloor	Water column	Biological sample	Not Applicable	2015-02-25 05:58:00	UTC	4115	-9	-9			BC08	OMS		Sediment	Not Applicable						Taxonomist information	164	Taxonomist	Samantha Tong	NA
Ocean Mineral Singapore Pte. Ltd. - PMN	OMS	Singapore	PMN	1	Active	Pacific Ocean	Clarion-Clipperton Fracture Zone	OMSPMN1X_Singapore	OMSingapore	NA	NA	AB02_1	Thomas G. Thompson	S03		CRS1756	12.181103	-117.260952	At seafloor	Water column	Biological sample	Not Applicable	2015-02-25 05:58:00	UTC	4115	-9	-9			BC08	OMS		Sediment	Not Applicable						Taxonomist information	164	Taxonomist E-mail	tmstjws@nus.edu.sg	NA
Ocean Mineral Singapore Pte. Ltd. - PMN	OMS	Singapore	PMN	1	Active	Pacific Ocean	Clarion-Clipperton Fracture Zone	OMSPMN1X_Singapore	OMSingapore	NA	NA	AB02_1	Thomas G. Thompson	S03		CRS1756	12.181103	-117.260952	At seafloor	Water column	Biological sample	Not Applicable	2015-02-25 05:58:00	UTC	4115	-9	-9			BC08	OMS		Sediment	Not Applicable						Taxonomist information	164	Taxonomist Institution	Tropical Marine Science Institute	NA
Ocean Mineral Singapore Pte. Ltd. - PMN	OMS	Singapore	PMN	1	Active	Pacific Ocean	Clarion-Clipperton Fracture Zone	OMSPMN1X_Singapore	OMSingapore	NA	NA	AB02_1	Thomas G. Thompson	S03		CRS1756	12.181103	-117.260952	At seafloor	Water column	Biological sample	Not Applicable	2015-02-25 05:58:00	UTC	4115	-9	-9			BC08	OMS		Sediment	Not Applicable						Taxonomy ID	164	Class	Copepoda	NA
Ocean Mineral Singapore Pte. Ltd. - PMN	OMS	Singapore	PMN	1	Active	Pacific Ocean	Clarion-Clipperton Fracture Zone	OMSPMN1X_Singapore	OMSingapore	NA	NA	AB02_1	Thomas G. Thompson	S03		CRS1756	12.181103	-117.260952	At seafloor	Water column	Biological sample	Not Applicable	2015-02-25 05:58:00	UTC	4115	-9	-9			BC08	OMS		Sediment	Not Applicable						Taxonomy ID	164	Family	Pseudotachidiidae	NA
Ocean Mineral Singapore Pte. Ltd. - PMN	OMS	Singapore	PMN	1	Active	Pacific Ocean	Clarion-Clipperton Fracture Zone	OMSPMN1X_Singapore	OMSingapore	NA	NA	AB02_1	Thomas G. Thompson	S03		CRS1756	12.181103	-117.260952	At seafloor	Water column	Biological sample	Not Applicable	2015-02-25 05:58:00	UTC	4115	-9	-9			BC08	OMS		Sediment	Not Applicable						Taxonomy ID	164	Genus		NA
Ocean Mineral Singapore Pte. Ltd. - PMN	OMS	Singapore	PMN	1	Active	Pacific Ocean	Clarion-Clipperton Fracture Zone	OMSPMN1X_Singapore	OMSingapore	NA	NA	AB02_1	Thomas G. Thompson	S03		CRS1756	12.181103	-117.260952	At seafloor	Water column	Biological sample	Not Applicable	2015-02-25 05:58:00	UTC	4115	-9	-9			BC08	OMS		Sediment	Not Applicable						Taxonomy ID	164	Identification Method	Not Reported	NA
Ocean Mineral Singapore Pte. Ltd. - PMN	OMS	Singapore	PMN	1	Active	Pacific Ocean	Clarion-Clipperton Fracture Zone	OMSPMN1X_Singapore	OMSingapore	NA	NA	AB02_1	Thomas G. Thompson	S03		CRS1756	12.181103	-117.260952	At seafloor	Water column	Biological sample	Not Applicable	2015-02-25 05:58:00	UTC	4115	-9	-9			BC08	OMS		Sediment	Not Applicable						Taxonomy ID	164	Kingdom	Not Reported	NA
Ocean Mineral Singapore Pte. Ltd. - PMN	OMS	Singapore	PMN	1	Active	Pacific Ocean	Clarion-Clipperton Fracture Zone	OMSPMN1X_Singapore	OMSingapore	NA	NA	AB02_1	Thomas G. Thompson	S03		CRS1756	12.181103	-117.260952	At seafloor	Water column	Biological sample	Not Applicable	2015-02-25 05:58:00	UTC	4115	-9	-9			BC08	OMS		Sediment	Not Applicable						Taxonomy ID	164	Morphotype	Not Reported	NA
Ocean Mineral Singapore Pte. Ltd. - PMN	OMS	Singapore	PMN	1	Active	Pacific Ocean	Clarion-Clipperton Fracture Zone	OMSPMN1X_Singapore	OMSingapore	NA	NA	AB02_1	Thomas G. Thompson	S03		CRS1756	12.181103	-117.260952	At seafloor	Water column	Biological sample	Not Applicable	2015-02-25 05:58:00	UTC	4115	-9	-9			BC08	OMS		Sediment	Not Applicable						Taxonomy ID	164	Order	Harpacticoida	NA
Ocean Mineral Singapore Pte. Ltd. - PMN	OMS	Singapore	PMN	1	Active	Pacific Ocean	Clarion-Clipperton Fracture Zone	OMSPMN1X_Singapore	OMSingapore	NA	NA	AB02_1	Thomas G. Thompson	S03		CRS1756	12.181103	-117.260952	At seafloor	Water column	Biological sample	Not Applicable	2015-02-25 05:58:00	UTC	4115	-9	-9			BC08	OMS		Sediment	Not Applicable						Taxonomy ID	164	Phylum	Arthropoda	NA
Ocean Mineral Singapore Pte. Ltd. - PMN	OMS	Singapore	PMN	1	Active	Pacific Ocean	Clarion-Clipperton Fracture Zone	OMSPMN1X_Singapore	OMSingapore	NA	NA	AB02_1	Thomas G. Thompson	S03		CRS1756	12.181103	-117.260952	At seafloor	Water column	Biological sample	Not Applicable	2015-02-25 05:58:00	UTC	4115	-9	-9			BC08	OMS		Sediment	Not Applicable						Taxonomy ID	164	Species		NA
Ocean Mineral Singapore Pte. Ltd. - PMN	OMS	Singapore	PMN	1	Active	Pacific Ocean	Clarion-Clipperton Fracture Zone	OMSPMN1X_Singapore	OMSingapore	NA	NA	AB02_1	Thomas G. Thompson	S03		CRS1756	12.181103	-117.260952	At seafloor	Water column	Biological sample	Not Applicable	2015-02-25 05:58:00	UTC	4115	-9	-9			BC08	OMS		Sediment	Not Applicable						Taxonomy information	164	Database Taxa ID	Not Reported	NA
Ocean Mineral Singapore Pte. Ltd. - PMN	OMS	Singapore	PMN	1	Active	Pacific Ocean	Clarion-Clipperton Fracture Zone	OMSPMN1X_Singapore	OMSingapore	NA	NA	AB02_1	Thomas G. Thompson	S03		CRS1756	12.181103	-117.260952	At seafloor	Water column	Biological sample	Not Applicable	2015-02-25 05:58:00	UTC	4115	-9	-9			BC08	OMS		Sediment	Not Applicable						Taxonomy information	164	Taxonomic Database	Not Reported	NA
Ocean Mineral Singapore Pte. Ltd. - PMN	OMS	Singapore	PMN	1	Active	Pacific Ocean	Clarion-Clipperton Fracture Zone	OMSPMN1X_Singapore	OMSingapore	NA	NA	AB02_1	Thomas G. Thompson	S03		CRS1756	12.181103	-117.260952	At seafloor	Water column	Biological sample	Not Applicable	2015-02-25 05:58:00	UTC	4115	-9	-9			BC08	OMS		Sediment	Not Applicable						Taxonomy information	164	Taxonomic Status	Uncertain	NA
Ocean Mineral Singapore Pte. Ltd. - PMN	OMS	Singapore	PMN	1	Active	Pacific Ocean	Clarion-Clipperton Fracture Zone	OMSPMN1X_Singapore	OMSingapore	NA	NA	AB02_1	Thomas G. Thompson	S03		CRS1757	12.181103	-117.260952	At seafloor	Water column	Biological sample	Not Applicable	2015-02-25 05:58:00	UTC	4115	-9	-9			BC08	OMS		Sediment	Not Applicable						Ecology	165	Nominal size Category	Not Reported	NA
Ocean Mineral Singapore Pte. Ltd. - PMN	OMS	Singapore	PMN	1	Active	Pacific Ocean	Clarion-Clipperton Fracture Zone	OMSPMN1X_Singapore	OMSingapore	NA	NA	AB02_1	Thomas G. Thompson	S03		CRS1757	12.181103	-117.260952	At seafloor	Water column	Biological sample	Not Applicable	2015-02-25 05:58:00	UTC	4115	-9	-9			BC08	OMS		Sediment	Not Applicable						Ecology	165	Number of individuals	6	NA
Ocean Mineral Singapore Pte. Ltd. - PMN	OMS	Singapore	PMN	1	Active	Pacific Ocean	Clarion-Clipperton Fracture Zone	OMSPMN1X_Singapore	OMSingapore	NA	NA	AB02_1	Thomas G. Thompson	S03		CRS1757	12.181103	-117.260952	At seafloor	Water column	Biological sample	Not Applicable	2015-02-25 05:58:00	UTC	4115	-9	-9			BC08	OMS		Sediment	Not Applicable						Ecology	165	Relative abundance (%)		NA
Ocean Mineral Singapore Pte. Ltd. - PMN	OMS	Singapore	PMN	1	Active	Pacific Ocean	Clarion-Clipperton Fracture Zone	OMSPMN1X_Singapore	OMSingapore	NA	NA	AB02_1	Thomas G. Thompson	S03		CRS1757	12.181103	-117.260952	At seafloor	Water column	Biological sample	Not Applicable	2015-02-25 05:58:00	UTC	4115	-9	-9			BC08	OMS		Sediment	Not Applicable						Ecology	165	Relative dominance (%)		NA
Ocean Mineral Singapore Pte. Ltd. - PMN	OMS	Singapore	PMN	1	Active	Pacific Ocean	Clarion-Clipperton Fracture Zone	OMSPMN1X_Singapore	OMSingapore	NA	NA	AB02_1	Thomas G. Thompson	S03		CRS1757	12.181103	-117.260952	At seafloor	Water column	Biological sample	Not Applicable	2015-02-25 05:58:00	UTC	4115	-9	-9			BC08	OMS		Sediment	Not Applicable						Organism Details	165	Sex	Unidentified	NA
Ocean Mineral Singapore Pte. Ltd. - PMN	OMS	Singapore	PMN	1	Active	Pacific Ocean	Clarion-Clipperton Fracture Zone	OMSPMN1X_Singapore	OMSingapore	NA	NA	AB02_1	Thomas G. Thompson	S03		CRS1757	12.181103	-117.260952	At seafloor	Water column	Biological sample	Not Applicable	2015-02-25 05:58:00	UTC	4115	-9	-9			BC08	OMS		Sediment	Not Applicable						Taxonomist information	165	Taxonomist	Samantha Tong	NA
Ocean Mineral Singapore Pte. Ltd. - PMN	OMS	Singapore	PMN	1	Active	Pacific Ocean	Clarion-Clipperton Fracture Zone	OMSPMN1X_Singapore	OMSingapore	NA	NA	AB02_1	Thomas G. Thompson	S03		CRS1757	12.181103	-117.260952	At seafloor	Water column	Biological sample	Not Applicable	2015-02-25 05:58:00	UTC	4115	-9	-9			BC08	OMS		Sediment	Not Applicable						Taxonomist information	165	Taxonomist E-mail	tmstjws@nus.edu.sg	NA
Ocean Mineral Singapore Pte. Ltd. - PMN	OMS	Singapore	PMN	1	Active	Pacific Ocean	Clarion-Clipperton Fracture Zone	OMSPMN1X_Singapore	OMSingapore	NA	NA	AB02_1	Thomas G. Thompson	S03		CRS1757	12.181103	-117.260952	At seafloor	Water column	Biological sample	Not Applicable	2015-02-25 05:58:00	UTC	4115	-9	-9			BC08	OMS		Sediment	Not Applicable						Taxonomist information	165	Taxonomist Institution	Tropical Marine Science Institute	NA
Ocean Mineral Singapore Pte. Ltd. - PMN	OMS	Singapore	PMN	1	Active	Pacific Ocean	Clarion-Clipperton Fracture Zone	OMSPMN1X_Singapore	OMSingapore	NA	NA	AB02_1	Thomas G. Thompson	S03		CRS1757	12.181103	-117.260952	At seafloor	Water column	Biological sample	Not Applicable	2015-02-25 05:58:00	UTC	4115	-9	-9			BC08	OMS		Sediment	Not Applicable						Taxonomy ID	165	Class	Copepoda	NA
Ocean Mineral Singapore Pte. Ltd. - PMN	OMS	Singapore	PMN	1	Active	Pacific Ocean	Clarion-Clipperton Fracture Zone	OMSPMN1X_Singapore	OMSingapore	NA	NA	AB02_1	Thomas G. Thompson	S03		CRS1757	12.181103	-117.260952	At seafloor	Water column	Biological sample	Not Applicable	2015-02-25 05:58:00	UTC	4115	-9	-9			BC08	OMS		Sediment	Not Applicable						Taxonomy ID	165	Family	Argestidae	NA
Ocean Mineral Singapore Pte. Ltd. - PMN	OMS	Singapore	PMN	1	Active	Pacific Ocean	Clarion-Clipperton Fracture Zone	OMSPMN1X_Singapore	OMSingapore	NA	NA	AB02_1	Thomas G. Thompson	S03		CRS1757	12.181103	-117.260952	At seafloor	Water column	Biological sample	Not Applicable	2015-02-25 05:58:00	UTC	4115	-9	-9			BC08	OMS		Sediment	Not Applicable						Taxonomy ID	165	Genus		NA
Ocean Mineral Singapore Pte. Ltd. - PMN	OMS	Singapore	PMN	1	Active	Pacific Ocean	Clarion-Clipperton Fracture Zone	OMSPMN1X_Singapore	OMSingapore	NA	NA	AB02_1	Thomas G. Thompson	S03		CRS1757	12.181103	-117.260952	At seafloor	Water column	Biological sample	Not Applicable	2015-02-25 05:58:00	UTC	4115	-9	-9			BC08	OMS		Sediment	Not Applicable						Taxonomy ID	165	Identification Method	Not Reported	NA
Ocean Mineral Singapore Pte. Ltd. - PMN	OMS	Singapore	PMN	1	Active	Pacific Ocean	Clarion-Clipperton Fracture Zone	OMSPMN1X_Singapore	OMSingapore	NA	NA	AB02_1	Thomas G. Thompson	S03		CRS1757	12.181103	-117.260952	At seafloor	Water column	Biological sample	Not Applicable	2015-02-25 05:58:00	UTC	4115	-9	-9			BC08	OMS		Sediment	Not Applicable						Taxonomy ID	165	Kingdom	Not Reported	NA
Ocean Mineral Singapore Pte. Ltd. - PMN	OMS	Singapore	PMN	1	Active	Pacific Ocean	Clarion-Clipperton Fracture Zone	OMSPMN1X_Singapore	OMSingapore	NA	NA	AB02_1	Thomas G. Thompson	S03		CRS1757	12.181103	-117.260952	At seafloor	Water column	Biological sample	Not Applicable	2015-02-25 05:58:00	UTC	4115	-9	-9			BC08	OMS		Sediment	Not Applicable						Taxonomy ID	165	Morphotype	Not Reported	NA
Ocean Mineral Singapore Pte. Ltd. - PMN	OMS	Singapore	PMN	1	Active	Pacific Ocean	Clarion-Clipperton Fracture Zone	OMSPMN1X_Singapore	OMSingapore	NA	NA	AB02_1	Thomas G. Thompson	S03		CRS1757	12.181103	-117.260952	At seafloor	Water column	Biological sample	Not Applicable	2015-02-25 05:58:00	UTC	4115	-9	-9			BC08	OMS		Sediment	Not Applicable						Taxonomy ID	165	Order	Harpacticoida	NA
Ocean Mineral Singapore Pte. Ltd. - PMN	OMS	Singapore	PMN	1	Active	Pacific Ocean	Clarion-Clipperton Fracture Zone	OMSPMN1X_Singapore	OMSingapore	NA	NA	AB02_1	Thomas G. Thompson	S03		CRS1757	12.181103	-117.260952	At seafloor	Water column	Biological sample	Not Applicable	2015-02-25 05:58:00	UTC	4115	-9	-9			BC08	OMS		Sediment	Not Applicable						Taxonomy ID	165	Phylum	Arthropoda	NA
Ocean Mineral Singapore Pte. Ltd. - PMN	OMS	Singapore	PMN	1	Active	Pacific Ocean	Clarion-Clipperton Fracture Zone	OMSPMN1X_Singapore	OMSingapore	NA	NA	AB02_1	Thomas G. Thompson	S03		CRS1757	12.181103	-117.260952	At seafloor	Water column	Biological sample	Not Applicable	2015-02-25 05:58:00	UTC	4115	-9	-9			BC08	OMS		Sediment	Not Applicable						Taxonomy ID	165	Species		NA
Ocean Mineral Singapore Pte. Ltd. - PMN	OMS	Singapore	PMN	1	Active	Pacific Ocean	Clarion-Clipperton Fracture Zone	OMSPMN1X_Singapore	OMSingapore	NA	NA	AB02_1	Thomas G. Thompson	S03		CRS1757	12.181103	-117.260952	At seafloor	Water column	Biological sample	Not Applicable	2015-02-25 05:58:00	UTC	4115	-9	-9			BC08	OMS		Sediment	Not Applicable						Taxonomy information	165	Database Taxa ID	Not Reported	NA
Ocean Mineral Singapore Pte. Ltd. - PMN	OMS	Singapore	PMN	1	Active	Pacific Ocean	Clarion-Clipperton Fracture Zone	OMSPMN1X_Singapore	OMSingapore	NA	NA	AB02_1	Thomas G. Thompson	S03		CRS1757	12.181103	-117.260952	At seafloor	Water column	Biological sample	Not Applicable	2015-02-25 05:58:00	UTC	4115	-9	-9			BC08	OMS		Sediment	Not Applicable						Taxonomy information	165	Taxonomic Database	Not Reported	NA
Ocean Mineral Singapore Pte. Ltd. - PMN	OMS	Singapore	PMN	1	Active	Pacific Ocean	Clarion-Clipperton Fracture Zone	OMSPMN1X_Singapore	OMSingapore	NA	NA	AB02_1	Thomas G. Thompson	S03		CRS1757	12.181103	-117.260952	At seafloor	Water column	Biological sample	Not Applicable	2015-02-25 05:58:00	UTC	4115	-9	-9			BC08	OMS		Sediment	Not Applicable						Taxonomy information	165	Taxonomic Status	Uncertain	NA
Ocean Mineral Singapore Pte. Ltd. - PMN	OMS	Singapore	PMN	1	Active	Pacific Ocean	Clarion-Clipperton Fracture Zone	OMSPMN1X_Singapore	OMSingapore	NA	NA	AB02_1	Thomas G. Thompson	S03		CRS1758	12.181103	-117.260952	At seafloor	Water column	Biological sample	Not Applicable	2015-02-25 05:58:00	UTC	4115	-9	-9			BC08	OMS		Sediment	Not Applicable						Ecology	166	Nominal size Category	Not Reported	NA
Ocean Mineral Singapore Pte. Ltd. - PMN	OMS	Singapore	PMN	1	Active	Pacific Ocean	Clarion-Clipperton Fracture Zone	OMSPMN1X_Singapore	OMSingapore	NA	NA	AB02_1	Thomas G. Thompson	S03		CRS1758	12.181103	-117.260952	At seafloor	Water column	Biological sample	Not Applicable	2015-02-25 05:58:00	UTC	4115	-9	-9			BC08	OMS		Sediment	Not Applicable						Ecology	166	Number of individuals	2	NA
Ocean Mineral Singapore Pte. Ltd. - PMN	OMS	Singapore	PMN	1	Active	Pacific Ocean	Clarion-Clipperton Fracture Zone	OMSPMN1X_Singapore	OMSingapore	NA	NA	AB02_1	Thomas G. Thompson	S03		CRS1758	12.181103	-117.260952	At seafloor	Water column	Biological sample	Not Applicable	2015-02-25 05:58:00	UTC	4115	-9	-9			BC08	OMS		Sediment	Not Applicable						Ecology	166	Relative abundance (%)		NA
Ocean Mineral Singapore Pte. Ltd. - PMN	OMS	Singapore	PMN	1	Active	Pacific Ocean	Clarion-Clipperton Fracture Zone	OMSPMN1X_Singapore	OMSingapore	NA	NA	AB02_1	Thomas G. Thompson	S03		CRS1758	12.181103	-117.260952	At seafloor	Water column	Biological sample	Not Applicable	2015-02-25 05:58:00	UTC	4115	-9	-9			BC08	OMS		Sediment	Not Applicable						Ecology	166	Relative dominance (%)		NA
Ocean Mineral Singapore Pte. Ltd. - PMN	OMS	Singapore	PMN	1	Active	Pacific Ocean	Clarion-Clipperton Fracture Zone	OMSPMN1X_Singapore	OMSingapore	NA	NA	AB02_1	Thomas G. Thompson	S03		CRS1758	12.181103	-117.260952	At seafloor	Water column	Biological sample	Not Applicable	2015-02-25 05:58:00	UTC	4115	-9	-9			BC08	OMS		Sediment	Not Applicable						Organism Details	166	Sex	Unidentified	NA
Ocean Mineral Singapore Pte. Ltd. - PMN	OMS	Singapore	PMN	1	Active	Pacific Ocean	Clarion-Clipperton Fracture Zone	OMSPMN1X_Singapore	OMSingapore	NA	NA	AB02_1	Thomas G. Thompson	S03		CRS1758	12.181103	-117.260952	At seafloor	Water column	Biological sample	Not Applicable	2015-02-25 05:58:00	UTC	4115	-9	-9			BC08	OMS		Sediment	Not Applicable						Taxonomist information	166	Taxonomist	Samantha Tong	NA
Ocean Mineral Singapore Pte. Ltd. - PMN	OMS	Singapore	PMN	1	Active	Pacific Ocean	Clarion-Clipperton Fracture Zone	OMSPMN1X_Singapore	OMSingapore	NA	NA	AB02_1	Thomas G. Thompson	S03		CRS1758	12.181103	-117.260952	At seafloor	Water column	Biological sample	Not Applicable	2015-02-25 05:58:00	UTC	4115	-9	-9			BC08	OMS		Sediment	Not Applicable						Taxonomist information	166	Taxonomist E-mail	tmstjws@nus.edu.sg	NA
Ocean Mineral Singapore Pte. Ltd. - PMN	OMS	Singapore	PMN	1	Active	Pacific Ocean	Clarion-Clipperton Fracture Zone	OMSPMN1X_Singapore	OMSingapore	NA	NA	AB02_1	Thomas G. Thompson	S03		CRS1758	12.181103	-117.260952	At seafloor	Water column	Biological sample	Not Applicable	2015-02-25 05:58:00	UTC	4115	-9	-9			BC08	OMS		Sediment	Not Applicable						Taxonomist information	166	Taxonomist Institution	Tropical Marine Science Institute	NA
Ocean Mineral Singapore Pte. Ltd. - PMN	OMS	Singapore	PMN	1	Active	Pacific Ocean	Clarion-Clipperton Fracture Zone	OMSPMN1X_Singapore	OMSingapore	NA	NA	AB02_1	Thomas G. Thompson	S03		CRS1758	12.181103	-117.260952	At seafloor	Water column	Biological sample	Not Applicable	2015-02-25 05:58:00	UTC	4115	-9	-9			BC08	OMS		Sediment	Not Applicable						Taxonomy ID	166	Class	Copepoda	NA
Ocean Mineral Singapore Pte. Ltd. - PMN	OMS	Singapore	PMN	1	Active	Pacific Ocean	Clarion-Clipperton Fracture Zone	OMSPMN1X_Singapore	OMSingapore	NA	NA	AB02_1	Thomas G. Thompson	S03		CRS1758	12.181103	-117.260952	At seafloor	Water column	Biological sample	Not Applicable	2015-02-25 05:58:00	UTC	4115	-9	-9			BC08	OMS		Sediment	Not Applicable						Taxonomy ID	166	Family	Aegisthidae	NA
Ocean Mineral Singapore Pte. Ltd. - PMN	OMS	Singapore	PMN	1	Active	Pacific Ocean	Clarion-Clipperton Fracture Zone	OMSPMN1X_Singapore	OMSingapore	NA	NA	AB02_1	Thomas G. Thompson	S03		CRS1758	12.181103	-117.260952	At seafloor	Water column	Biological sample	Not Applicable	2015-02-25 05:58:00	UTC	4115	-9	-9			BC08	OMS		Sediment	Not Applicable						Taxonomy ID	166	Genus		NA
Ocean Mineral Singapore Pte. Ltd. - PMN	OMS	Singapore	PMN	1	Active	Pacific Ocean	Clarion-Clipperton Fracture Zone	OMSPMN1X_Singapore	OMSingapore	NA	NA	AB02_1	Thomas G. Thompson	S03		CRS1758	12.181103	-117.260952	At seafloor	Water column	Biological sample	Not Applicable	2015-02-25 05:58:00	UTC	4115	-9	-9			BC08	OMS		Sediment	Not Applicable						Taxonomy ID	166	Identification Method	Not Reported	NA
Ocean Mineral Singapore Pte. Ltd. - PMN	OMS	Singapore	PMN	1	Active	Pacific Ocean	Clarion-Clipperton Fracture Zone	OMSPMN1X_Singapore	OMSingapore	NA	NA	AB02_1	Thomas G. Thompson	S03		CRS1758	12.181103	-117.260952	At seafloor	Water column	Biological sample	Not Applicable	2015-02-25 05:58:00	UTC	4115	-9	-9			BC08	OMS		Sediment	Not Applicable						Taxonomy ID	166	Kingdom	Not Reported	NA
Ocean Mineral Singapore Pte. Ltd. - PMN	OMS	Singapore	PMN	1	Active	Pacific Ocean	Clarion-Clipperton Fracture Zone	OMSPMN1X_Singapore	OMSingapore	NA	NA	AB02_1	Thomas G. Thompson	S03		CRS1758	12.181103	-117.260952	At seafloor	Water column	Biological sample	Not Applicable	2015-02-25 05:58:00	UTC	4115	-9	-9			BC08	OMS		Sediment	Not Applicable						Taxonomy ID	166	Morphotype	Not Reported	NA
Ocean Mineral Singapore Pte. Ltd. - PMN	OMS	Singapore	PMN	1	Active	Pacific Ocean	Clarion-Clipperton Fracture Zone	OMSPMN1X_Singapore	OMSingapore	NA	NA	AB02_1	Thomas G. Thompson	S03		CRS1758	12.181103	-117.260952	At seafloor	Water column	Biological sample	Not Applicable	2015-02-25 05:58:00	UTC	4115	-9	-9			BC08	OMS		Sediment	Not Applicable						Taxonomy ID	166	Order	Harpacticoida	NA
Ocean Mineral Singapore Pte. Ltd. - PMN	OMS	Singapore	PMN	1	Active	Pacific Ocean	Clarion-Clipperton Fracture Zone	OMSPMN1X_Singapore	OMSingapore	NA	NA	AB02_1	Thomas G. Thompson	S03		CRS1758	12.181103	-117.260952	At seafloor	Water column	Biological sample	Not Applicable	2015-02-25 05:58:00	UTC	4115	-9	-9			BC08	OMS		Sediment	Not Applicable						Taxonomy ID	166	Phylum	Arthropoda	NA
Ocean Mineral Singapore Pte. Ltd. - PMN	OMS	Singapore	PMN	1	Active	Pacific Ocean	Clarion-Clipperton Fracture Zone	OMSPMN1X_Singapore	OMSingapore	NA	NA	AB02_1	Thomas G. Thompson	S03		CRS1758	12.181103	-117.260952	At seafloor	Water column	Biological sample	Not Applicable	2015-02-25 05:58:00	UTC	4115	-9	-9			BC08	OMS		Sediment	Not Applicable						Taxonomy ID	166	Species		NA
Ocean Mineral Singapore Pte. Ltd. - PMN	OMS	Singapore	PMN	1	Active	Pacific Ocean	Clarion-Clipperton Fracture Zone	OMSPMN1X_Singapore	OMSingapore	NA	NA	AB02_1	Thomas G. Thompson	S03		CRS1758	12.181103	-117.260952	At seafloor	Water column	Biological sample	Not Applicable	2015-02-25 05:58:00	UTC	4115	-9	-9			BC08	OMS		Sediment	Not Applicable						Taxonomy information	166	Database Taxa ID	Not Reported	NA
Ocean Mineral Singapore Pte. Ltd. - PMN	OMS	Singapore	PMN	1	Active	Pacific Ocean	Clarion-Clipperton Fracture Zone	OMSPMN1X_Singapore	OMSingapore	NA	NA	AB02_1	Thomas G. Thompson	S03		CRS1758	12.181103	-117.260952	At seafloor	Water column	Biological sample	Not Applicable	2015-02-25 05:58:00	UTC	4115	-9	-9			BC08	OMS		Sediment	Not Applicable						Taxonomy information	166	Taxonomic Database	Not Reported	NA
Ocean Mineral Singapore Pte. Ltd. - PMN	OMS	Singapore	PMN	1	Active	Pacific Ocean	Clarion-Clipperton Fracture Zone	OMSPMN1X_Singapore	OMSingapore	NA	NA	AB02_1	Thomas G. Thompson	S03		CRS1758	12.181103	-117.260952	At seafloor	Water column	Biological sample	Not Applicable	2015-02-25 05:58:00	UTC	4115	-9	-9			BC08	OMS		Sediment	Not Applicable						Taxonomy information	166	Taxonomic Status	Uncertain	NA
Ocean Mineral Singapore Pte. Ltd. - PMN	OMS	Singapore	PMN	1	Active	Pacific Ocean	Clarion-Clipperton Fracture Zone	OMSPMN1X_Singapore	OMSingapore	NA	NA	AB02_1	Thomas G. Thompson	S03		CRS1759	12.181103	-117.260952	At seafloor	Water column	Biological sample	Not Applicable	2015-02-25 05:58:00	UTC	4115	-9	-9			BC08	OMS		Sediment	Not Applicable						Ecology	167	Nominal size Category	Not Reported	NA
Ocean Mineral Singapore Pte. Ltd. - PMN	OMS	Singapore	PMN	1	Active	Pacific Ocean	Clarion-Clipperton Fracture Zone	OMSPMN1X_Singapore	OMSingapore	NA	NA	AB02_1	Thomas G. Thompson	S03		CRS1759	12.181103	-117.260952	At seafloor	Water column	Biological sample	Not Applicable	2015-02-25 05:58:00	UTC	4115	-9	-9			BC08	OMS		Sediment	Not Applicable						Ecology	167	Number of individuals	1	NA
Ocean Mineral Singapore Pte. Ltd. - PMN	OMS	Singapore	PMN	1	Active	Pacific Ocean	Clarion-Clipperton Fracture Zone	OMSPMN1X_Singapore	OMSingapore	NA	NA	AB02_1	Thomas G. Thompson	S03		CRS1759	12.181103	-117.260952	At seafloor	Water column	Biological sample	Not Applicable	2015-02-25 05:58:00	UTC	4115	-9	-9			BC08	OMS		Sediment	Not Applicable						Ecology	167	Relative abundance (%)		NA
Ocean Mineral Singapore Pte. Ltd. - PMN	OMS	Singapore	PMN	1	Active	Pacific Ocean	Clarion-Clipperton Fracture Zone	OMSPMN1X_Singapore	OMSingapore	NA	NA	AB02_1	Thomas G. Thompson	S03		CRS1759	12.181103	-117.260952	At seafloor	Water column	Biological sample	Not Applicable	2015-02-25 05:58:00	UTC	4115	-9	-9			BC08	OMS		Sediment	Not Applicable						Ecology	167	Relative dominance (%)		NA
Ocean Mineral Singapore Pte. Ltd. - PMN	OMS	Singapore	PMN	1	Active	Pacific Ocean	Clarion-Clipperton Fracture Zone	OMSPMN1X_Singapore	OMSingapore	NA	NA	AB02_1	Thomas G. Thompson	S03		CRS1759	12.181103	-117.260952	At seafloor	Water column	Biological sample	Not Applicable	2015-02-25 05:58:00	UTC	4115	-9	-9			BC08	OMS		Sediment	Not Applicable						Organism Details	167	Sex	Unidentified	NA
Ocean Mineral Singapore Pte. Ltd. - PMN	OMS	Singapore	PMN	1	Active	Pacific Ocean	Clarion-Clipperton Fracture Zone	OMSPMN1X_Singapore	OMSingapore	NA	NA	AB02_1	Thomas G. Thompson	S03		CRS1759	12.181103	-117.260952	At seafloor	Water column	Biological sample	Not Applicable	2015-02-25 05:58:00	UTC	4115	-9	-9			BC08	OMS		Sediment	Not Applicable						Taxonomist information	167	Taxonomist	Samantha Tong	NA
Ocean Mineral Singapore Pte. Ltd. - PMN	OMS	Singapore	PMN	1	Active	Pacific Ocean	Clarion-Clipperton Fracture Zone	OMSPMN1X_Singapore	OMSingapore	NA	NA	AB02_1	Thomas G. Thompson	S03		CRS1759	12.181103	-117.260952	At seafloor	Water column	Biological sample	Not Applicable	2015-02-25 05:58:00	UTC	4115	-9	-9			BC08	OMS		Sediment	Not Applicable						Taxonomist information	167	Taxonomist E-mail	tmstjws@nus.edu.sg	NA
Ocean Mineral Singapore Pte. Ltd. - PMN	OMS	Singapore	PMN	1	Active	Pacific Ocean	Clarion-Clipperton Fracture Zone	OMSPMN1X_Singapore	OMSingapore	NA	NA	AB02_1	Thomas G. Thompson	S03		CRS1759	12.181103	-117.260952	At seafloor	Water column	Biological sample	Not Applicable	2015-02-25 05:58:00	UTC	4115	-9	-9			BC08	OMS		Sediment	Not Applicable						Taxonomist information	167	Taxonomist Institution	Tropical Marine Science Institute	NA
Ocean Mineral Singapore Pte. Ltd. - PMN	OMS	Singapore	PMN	1	Active	Pacific Ocean	Clarion-Clipperton Fracture Zone	OMSPMN1X_Singapore	OMSingapore	NA	NA	AB02_1	Thomas G. Thompson	S03		CRS1759	12.181103	-117.260952	At seafloor	Water column	Biological sample	Not Applicable	2015-02-25 05:58:00	UTC	4115	-9	-9			BC08	OMS		Sediment	Not Applicable						Taxonomy ID	167	Class	Copepoda	NA
Ocean Mineral Singapore Pte. Ltd. - PMN	OMS	Singapore	PMN	1	Active	Pacific Ocean	Clarion-Clipperton Fracture Zone	OMSPMN1X_Singapore	OMSingapore	NA	NA	AB02_1	Thomas G. Thompson	S03		CRS1759	12.181103	-117.260952	At seafloor	Water column	Biological sample	Not Applicable	2015-02-25 05:58:00	UTC	4115	-9	-9			BC08	OMS		Sediment	Not Applicable						Taxonomy ID	167	Family	Zosimeidae	NA
Ocean Mineral Singapore Pte. Ltd. - PMN	OMS	Singapore	PMN	1	Active	Pacific Ocean	Clarion-Clipperton Fracture Zone	OMSPMN1X_Singapore	OMSingapore	NA	NA	AB02_1	Thomas G. Thompson	S03		CRS1759	12.181103	-117.260952	At seafloor	Water column	Biological sample	Not Applicable	2015-02-25 05:58:00	UTC	4115	-9	-9			BC08	OMS		Sediment	Not Applicable						Taxonomy ID	167	Genus		NA
Ocean Mineral Singapore Pte. Ltd. - PMN	OMS	Singapore	PMN	1	Active	Pacific Ocean	Clarion-Clipperton Fracture Zone	OMSPMN1X_Singapore	OMSingapore	NA	NA	AB02_1	Thomas G. Thompson	S03		CRS1759	12.181103	-117.260952	At seafloor	Water column	Biological sample	Not Applicable	2015-02-25 05:58:00	UTC	4115	-9	-9			BC08	OMS		Sediment	Not Applicable						Taxonomy ID	167	Identification Method	Not Reported	NA
Ocean Mineral Singapore Pte. Ltd. - PMN	OMS	Singapore	PMN	1	Active	Pacific Ocean	Clarion-Clipperton Fracture Zone	OMSPMN1X_Singapore	OMSingapore	NA	NA	AB02_1	Thomas G. Thompson	S03		CRS1759	12.181103	-117.260952	At seafloor	Water column	Biological sample	Not Applicable	2015-02-25 05:58:00	UTC	4115	-9	-9			BC08	OMS		Sediment	Not Applicable						Taxonomy ID	167	Kingdom	Not Reported	NA
Ocean Mineral Singapore Pte. Ltd. - PMN	OMS	Singapore	PMN	1	Active	Pacific Ocean	Clarion-Clipperton Fracture Zone	OMSPMN1X_Singapore	OMSingapore	NA	NA	AB02_1	Thomas G. Thompson	S03		CRS1759	12.181103	-117.260952	At seafloor	Water column	Biological sample	Not Applicable	2015-02-25 05:58:00	UTC	4115	-9	-9			BC08	OMS		Sediment	Not Applicable						Taxonomy ID	167	Morphotype	Not Reported	NA
Ocean Mineral Singapore Pte. Ltd. - PMN	OMS	Singapore	PMN	1	Active	Pacific Ocean	Clarion-Clipperton Fracture Zone	OMSPMN1X_Singapore	OMSingapore	NA	NA	AB02_1	Thomas G. Thompson	S03		CRS1759	12.181103	-117.260952	At seafloor	Water column	Biological sample	Not Applicable	2015-02-25 05:58:00	UTC	4115	-9	-9			BC08	OMS		Sediment	Not Applicable						Taxonomy ID	167	Order	Harpacticoida	NA
Ocean Mineral Singapore Pte. Ltd. - PMN	OMS	Singapore	PMN	1	Active	Pacific Ocean	Clarion-Clipperton Fracture Zone	OMSPMN1X_Singapore	OMSingapore	NA	NA	AB02_1	Thomas G. Thompson	S03		CRS1759	12.181103	-117.260952	At seafloor	Water column	Biological sample	Not Applicable	2015-02-25 05:58:00	UTC	4115	-9	-9			BC08	OMS		Sediment	Not Applicable						Taxonomy ID	167	Phylum	Arthropoda	NA
Ocean Mineral Singapore Pte. Ltd. - PMN	OMS	Singapore	PMN	1	Active	Pacific Ocean	Clarion-Clipperton Fracture Zone	OMSPMN1X_Singapore	OMSingapore	NA	NA	AB02_1	Thomas G. Thompson	S03		CRS1759	12.181103	-117.260952	At seafloor	Water column	Biological sample	Not Applicable	2015-02-25 05:58:00	UTC	4115	-9	-9			BC08	OMS		Sediment	Not Applicable						Taxonomy ID	167	Species		NA
Ocean Mineral Singapore Pte. Ltd. - PMN	OMS	Singapore	PMN	1	Active	Pacific Ocean	Clarion-Clipperton Fracture Zone	OMSPMN1X_Singapore	OMSingapore	NA	NA	AB02_1	Thomas G. Thompson	S03		CRS1759	12.181103	-117.260952	At seafloor	Water column	Biological sample	Not Applicable	2015-02-25 05:58:00	UTC	4115	-9	-9			BC08	OMS		Sediment	Not Applicable						Taxonomy information	167	Database Taxa ID	Not Reported	NA
Ocean Mineral Singapore Pte. Ltd. - PMN	OMS	Singapore	PMN	1	Active	Pacific Ocean	Clarion-Clipperton Fracture Zone	OMSPMN1X_Singapore	OMSingapore	NA	NA	AB02_1	Thomas G. Thompson	S03		CRS1759	12.181103	-117.260952	At seafloor	Water column	Biological sample	Not Applicable	2015-02-25 05:58:00	UTC	4115	-9	-9			BC08	OMS		Sediment	Not Applicable						Taxonomy information	167	Taxonomic Database	Not Reported	NA
Ocean Mineral Singapore Pte. Ltd. - PMN	OMS	Singapore	PMN	1	Active	Pacific Ocean	Clarion-Clipperton Fracture Zone	OMSPMN1X_Singapore	OMSingapore	NA	NA	AB02_1	Thomas G. Thompson	S03		CRS1759	12.181103	-117.260952	At seafloor	Water column	Biological sample	Not Applicable	2015-02-25 05:58:00	UTC	4115	-9	-9			BC08	OMS		Sediment	Not Applicable						Taxonomy information	167	Taxonomic Status	Uncertain	NA
Ocean Mineral Singapore Pte. Ltd. - PMN	OMS	Singapore	PMN	1	Active	Pacific Ocean	Clarion-Clipperton Fracture Zone	OMSPMN1X_Singapore	OMSingapore	NA	NA	AB02_1	Thomas G. Thompson	S03		CRS1760	12.181103	-117.260952	At seafloor	Water column	Biological sample	Not Applicable	2015-02-25 05:58:00	UTC	4115	-9	-9			BC08	OMS		Sediment	Not Applicable						Ecology	168	Nominal size Category	Not Reported	NA
Ocean Mineral Singapore Pte. Ltd. - PMN	OMS	Singapore	PMN	1	Active	Pacific Ocean	Clarion-Clipperton Fracture Zone	OMSPMN1X_Singapore	OMSingapore	NA	NA	AB02_1	Thomas G. Thompson	S03		CRS1760	12.181103	-117.260952	At seafloor	Water column	Biological sample	Not Applicable	2015-02-25 05:58:00	UTC	4115	-9	-9			BC08	OMS		Sediment	Not Applicable						Ecology	168	Number of individuals	2	NA
Ocean Mineral Singapore Pte. Ltd. - PMN	OMS	Singapore	PMN	1	Active	Pacific Ocean	Clarion-Clipperton Fracture Zone	OMSPMN1X_Singapore	OMSingapore	NA	NA	AB02_1	Thomas G. Thompson	S03		CRS1760	12.181103	-117.260952	At seafloor	Water column	Biological sample	Not Applicable	2015-02-25 05:58:00	UTC	4115	-9	-9			BC08	OMS		Sediment	Not Applicable						Ecology	168	Relative abundance (%)		NA
Ocean Mineral Singapore Pte. Ltd. - PMN	OMS	Singapore	PMN	1	Active	Pacific Ocean	Clarion-Clipperton Fracture Zone	OMSPMN1X_Singapore	OMSingapore	NA	NA	AB02_1	Thomas G. Thompson	S03		CRS1760	12.181103	-117.260952	At seafloor	Water column	Biological sample	Not Applicable	2015-02-25 05:58:00	UTC	4115	-9	-9			BC08	OMS		Sediment	Not Applicable						Ecology	168	Relative dominance (%)		NA
Ocean Mineral Singapore Pte. Ltd. - PMN	OMS	Singapore	PMN	1	Active	Pacific Ocean	Clarion-Clipperton Fracture Zone	OMSPMN1X_Singapore	OMSingapore	NA	NA	AB02_1	Thomas G. Thompson	S03		CRS1760	12.181103	-117.260952	At seafloor	Water column	Biological sample	Not Applicable	2015-02-25 05:58:00	UTC	4115	-9	-9			BC08	OMS		Sediment	Not Applicable						Organism Details	168	Sex	Unidentified	NA
Ocean Mineral Singapore Pte. Ltd. - PMN	OMS	Singapore	PMN	1	Active	Pacific Ocean	Clarion-Clipperton Fracture Zone	OMSPMN1X_Singapore	OMSingapore	NA	NA	AB02_1	Thomas G. Thompson	S03		CRS1760	12.181103	-117.260952	At seafloor	Water column	Biological sample	Not Applicable	2015-02-25 05:58:00	UTC	4115	-9	-9			BC08	OMS		Sediment	Not Applicable						Taxonomist information	168	Taxonomist	Samantha Tong	NA
Ocean Mineral Singapore Pte. Ltd. - PMN	OMS	Singapore	PMN	1	Active	Pacific Ocean	Clarion-Clipperton Fracture Zone	OMSPMN1X_Singapore	OMSingapore	NA	NA	AB02_1	Thomas G. Thompson	S03		CRS1760	12.181103	-117.260952	At seafloor	Water column	Biological sample	Not Applicable	2015-02-25 05:58:00	UTC	4115	-9	-9			BC08	OMS		Sediment	Not Applicable						Taxonomist information	168	Taxonomist E-mail	tmstjws@nus.edu.sg	NA
Ocean Mineral Singapore Pte. Ltd. - PMN	OMS	Singapore	PMN	1	Active	Pacific Ocean	Clarion-Clipperton Fracture Zone	OMSPMN1X_Singapore	OMSingapore	NA	NA	AB02_1	Thomas G. Thompson	S03		CRS1760	12.181103	-117.260952	At seafloor	Water column	Biological sample	Not Applicable	2015-02-25 05:58:00	UTC	4115	-9	-9			BC08	OMS		Sediment	Not Applicable						Taxonomist information	168	Taxonomist Institution	Tropical Marine Science Institute	NA
Ocean Mineral Singapore Pte. Ltd. - PMN	OMS	Singapore	PMN	1	Active	Pacific Ocean	Clarion-Clipperton Fracture Zone	OMSPMN1X_Singapore	OMSingapore	NA	NA	AB02_1	Thomas G. Thompson	S03		CRS1760	12.181103	-117.260952	At seafloor	Water column	Biological sample	Not Applicable	2015-02-25 05:58:00	UTC	4115	-9	-9			BC08	OMS		Sediment	Not Applicable						Taxonomy ID	168	Class	Copepoda	NA
Ocean Mineral Singapore Pte. Ltd. - PMN	OMS	Singapore	PMN	1	Active	Pacific Ocean	Clarion-Clipperton Fracture Zone	OMSPMN1X_Singapore	OMSingapore	NA	NA	AB02_1	Thomas G. Thompson	S03		CRS1760	12.181103	-117.260952	At seafloor	Water column	Biological sample	Not Applicable	2015-02-25 05:58:00	UTC	4115	-9	-9			BC08	OMS		Sediment	Not Applicable						Taxonomy ID	168	Family	Ameiridae	NA
Ocean Mineral Singapore Pte. Ltd. - PMN	OMS	Singapore	PMN	1	Active	Pacific Ocean	Clarion-Clipperton Fracture Zone	OMSPMN1X_Singapore	OMSingapore	NA	NA	AB02_1	Thomas G. Thompson	S03		CRS1760	12.181103	-117.260952	At seafloor	Water column	Biological sample	Not Applicable	2015-02-25 05:58:00	UTC	4115	-9	-9			BC08	OMS		Sediment	Not Applicable						Taxonomy ID	168	Genus		NA
Ocean Mineral Singapore Pte. Ltd. - PMN	OMS	Singapore	PMN	1	Active	Pacific Ocean	Clarion-Clipperton Fracture Zone	OMSPMN1X_Singapore	OMSingapore	NA	NA	AB02_1	Thomas G. Thompson	S03		CRS1760	12.181103	-117.260952	At seafloor	Water column	Biological sample	Not Applicable	2015-02-25 05:58:00	UTC	4115	-9	-9			BC08	OMS		Sediment	Not Applicable						Taxonomy ID	168	Identification Method	Not Reported	NA
Ocean Mineral Singapore Pte. Ltd. - PMN	OMS	Singapore	PMN	1	Active	Pacific Ocean	Clarion-Clipperton Fracture Zone	OMSPMN1X_Singapore	OMSingapore	NA	NA	AB02_1	Thomas G. Thompson	S03		CRS1760	12.181103	-117.260952	At seafloor	Water column	Biological sample	Not Applicable	2015-02-25 05:58:00	UTC	4115	-9	-9			BC08	OMS		Sediment	Not Applicable						Taxonomy ID	168	Kingdom	Not Reported	NA
Ocean Mineral Singapore Pte. Ltd. - PMN	OMS	Singapore	PMN	1	Active	Pacific Ocean	Clarion-Clipperton Fracture Zone	OMSPMN1X_Singapore	OMSingapore	NA	NA	AB02_1	Thomas G. Thompson	S03		CRS1760	12.181103	-117.260952	At seafloor	Water column	Biological sample	Not Applicable	2015-02-25 05:58:00	UTC	4115	-9	-9			BC08	OMS		Sediment	Not Applicable						Taxonomy ID	168	Morphotype	Not Reported	NA
Ocean Mineral Singapore Pte. Ltd. - PMN	OMS	Singapore	PMN	1	Active	Pacific Ocean	Clarion-Clipperton Fracture Zone	OMSPMN1X_Singapore	OMSingapore	NA	NA	AB02_1	Thomas G. Thompson	S03		CRS1760	12.181103	-117.260952	At seafloor	Water column	Biological sample	Not Applicable	2015-02-25 05:58:00	UTC	4115	-9	-9			BC08	OMS		Sediment	Not Applicable						Taxonomy ID	168	Order	Harpacticoida	NA
Ocean Mineral Singapore Pte. Ltd. - PMN	OMS	Singapore	PMN	1	Active	Pacific Ocean	Clarion-Clipperton Fracture Zone	OMSPMN1X_Singapore	OMSingapore	NA	NA	AB02_1	Thomas G. Thompson	S03		CRS1760	12.181103	-117.260952	At seafloor	Water column	Biological sample	Not Applicable	2015-02-25 05:58:00	UTC	4115	-9	-9			BC08	OMS		Sediment	Not Applicable						Taxonomy ID	168	Phylum	Arthropoda	NA
Ocean Mineral Singapore Pte. Ltd. - PMN	OMS	Singapore	PMN	1	Active	Pacific Ocean	Clarion-Clipperton Fracture Zone	OMSPMN1X_Singapore	OMSingapore	NA	NA	AB02_1	Thomas G. Thompson	S03		CRS1760	12.181103	-117.260952	At seafloor	Water column	Biological sample	Not Applicable	2015-02-25 05:58:00	UTC	4115	-9	-9			BC08	OMS		Sediment	Not Applicable						Taxonomy ID	168	Species		NA
Ocean Mineral Singapore Pte. Ltd. - PMN	OMS	Singapore	PMN	1	Active	Pacific Ocean	Clarion-Clipperton Fracture Zone	OMSPMN1X_Singapore	OMSingapore	NA	NA	AB02_1	Thomas G. Thompson	S03		CRS1760	12.181103	-117.260952	At seafloor	Water column	Biological sample	Not Applicable	2015-02-25 05:58:00	UTC	4115	-9	-9			BC08	OMS		Sediment	Not Applicable						Taxonomy information	168	Database Taxa ID	Not Reported	NA
Ocean Mineral Singapore Pte. Ltd. - PMN	OMS	Singapore	PMN	1	Active	Pacific Ocean	Clarion-Clipperton Fracture Zone	OMSPMN1X_Singapore	OMSingapore	NA	NA	AB02_1	Thomas G. Thompson	S03		CRS1760	12.181103	-117.260952	At seafloor	Water column	Biological sample	Not Applicable	2015-02-25 05:58:00	UTC	4115	-9	-9			BC08	OMS		Sediment	Not Applicable						Taxonomy information	168	Taxonomic Database	Not Reported	NA
Ocean Mineral Singapore Pte. Ltd. - PMN	OMS	Singapore	PMN	1	Active	Pacific Ocean	Clarion-Clipperton Fracture Zone	OMSPMN1X_Singapore	OMSingapore	NA	NA	AB02_1	Thomas G. Thompson	S03		CRS1760	12.181103	-117.260952	At seafloor	Water column	Biological sample	Not Applicable	2015-02-25 05:58:00	UTC	4115	-9	-9			BC08	OMS		Sediment	Not Applicable						Taxonomy information	168	Taxonomic Status	Uncertain	NA
Ocean Mineral Singapore Pte. Ltd. - PMN	OMS	Singapore	PMN	1	Active	Pacific Ocean	Clarion-Clipperton Fracture Zone	OMSPMN1X_Singapore	OMSingapore	NA	NA	AB02_1	Thomas G. Thompson	S03		CRS1761	12.181103	-117.260952	At seafloor	Water column	Biological sample	Not Applicable	2015-02-25 05:58:00	UTC	4115	-9	-9			BC08	OMS		Sediment	Not Applicable						Ecology	169	Nominal size Category	Not Reported	NA
Ocean Mineral Singapore Pte. Ltd. - PMN	OMS	Singapore	PMN	1	Active	Pacific Ocean	Clarion-Clipperton Fracture Zone	OMSPMN1X_Singapore	OMSingapore	NA	NA	AB02_1	Thomas G. Thompson	S03		CRS1761	12.181103	-117.260952	At seafloor	Water column	Biological sample	Not Applicable	2015-02-25 05:58:00	UTC	4115	-9	-9			BC08	OMS		Sediment	Not Applicable						Ecology	169	Number of individuals	7	NA
Ocean Mineral Singapore Pte. Ltd. - PMN	OMS	Singapore	PMN	1	Active	Pacific Ocean	Clarion-Clipperton Fracture Zone	OMSPMN1X_Singapore	OMSingapore	NA	NA	AB02_1	Thomas G. Thompson	S03		CRS1761	12.181103	-117.260952	At seafloor	Water column	Biological sample	Not Applicable	2015-02-25 05:58:00	UTC	4115	-9	-9			BC08	OMS		Sediment	Not Applicable						Ecology	169	Relative abundance (%)		NA
Ocean Mineral Singapore Pte. Ltd. - PMN	OMS	Singapore	PMN	1	Active	Pacific Ocean	Clarion-Clipperton Fracture Zone	OMSPMN1X_Singapore	OMSingapore	NA	NA	AB02_1	Thomas G. Thompson	S03		CRS1761	12.181103	-117.260952	At seafloor	Water column	Biological sample	Not Applicable	2015-02-25 05:58:00	UTC	4115	-9	-9			BC08	OMS		Sediment	Not Applicable						Ecology	169	Relative dominance (%)		NA
Ocean Mineral Singapore Pte. Ltd. - PMN	OMS	Singapore	PMN	1	Active	Pacific Ocean	Clarion-Clipperton Fracture Zone	OMSPMN1X_Singapore	OMSingapore	NA	NA	AB02_1	Thomas G. Thompson	S03		CRS1761	12.181103	-117.260952	At seafloor	Water column	Biological sample	Not Applicable	2015-02-25 05:58:00	UTC	4115	-9	-9			BC08	OMS		Sediment	Not Applicable						Organism Details	169	Sex	Unidentified	NA
Ocean Mineral Singapore Pte. Ltd. - PMN	OMS	Singapore	PMN	1	Active	Pacific Ocean	Clarion-Clipperton Fracture Zone	OMSPMN1X_Singapore	OMSingapore	NA	NA	AB02_1	Thomas G. Thompson	S03		CRS1761	12.181103	-117.260952	At seafloor	Water column	Biological sample	Not Applicable	2015-02-25 05:58:00	UTC	4115	-9	-9			BC08	OMS		Sediment	Not Applicable						Taxonomist information	169	Taxonomist	Helen Wong	NA
Ocean Mineral Singapore Pte. Ltd. - PMN	OMS	Singapore	PMN	1	Active	Pacific Ocean	Clarion-Clipperton Fracture Zone	OMSPMN1X_Singapore	OMSingapore	NA	NA	AB02_1	Thomas G. Thompson	S03		CRS1761	12.181103	-117.260952	At seafloor	Water column	Biological sample	Not Applicable	2015-02-25 05:58:00	UTC	4115	-9	-9			BC08	OMS		Sediment	Not Applicable						Taxonomist information	169	Taxonomist E-mail	tmswpsh@nus.edu.sg	NA
Ocean Mineral Singapore Pte. Ltd. - PMN	OMS	Singapore	PMN	1	Active	Pacific Ocean	Clarion-Clipperton Fracture Zone	OMSPMN1X_Singapore	OMSingapore	NA	NA	AB02_1	Thomas G. Thompson	S03		CRS1761	12.181103	-117.260952	At seafloor	Water column	Biological sample	Not Applicable	2015-02-25 05:58:00	UTC	4115	-9	-9			BC08	OMS		Sediment	Not Applicable						Taxonomist information	169	Taxonomist Institution	Tropical Marine Science Institute	NA
Ocean Mineral Singapore Pte. Ltd. - PMN	OMS	Singapore	PMN	1	Active	Pacific Ocean	Clarion-Clipperton Fracture Zone	OMSPMN1X_Singapore	OMSingapore	NA	NA	AB02_1	Thomas G. Thompson	S03		CRS1761	12.181103	-117.260952	At seafloor	Water column	Biological sample	Not Applicable	2015-02-25 05:58:00	UTC	4115	-9	-9			BC08	OMS		Sediment	Not Applicable						Taxonomy ID	169	Class	Malacostraca	NA
Ocean Mineral Singapore Pte. Ltd. - PMN	OMS	Singapore	PMN	1	Active	Pacific Ocean	Clarion-Clipperton Fracture Zone	OMSPMN1X_Singapore	OMSingapore	NA	NA	AB02_1	Thomas G. Thompson	S03		CRS1761	12.181103	-117.260952	At seafloor	Water column	Biological sample	Not Applicable	2015-02-25 05:58:00	UTC	4115	-9	-9			BC08	OMS		Sediment	Not Applicable						Taxonomy ID	169	Family	Desmosomatidae	NA
Ocean Mineral Singapore Pte. Ltd. - PMN	OMS	Singapore	PMN	1	Active	Pacific Ocean	Clarion-Clipperton Fracture Zone	OMSPMN1X_Singapore	OMSingapore	NA	NA	AB02_1	Thomas G. Thompson	S03		CRS1761	12.181103	-117.260952	At seafloor	Water column	Biological sample	Not Applicable	2015-02-25 05:58:00	UTC	4115	-9	-9			BC08	OMS		Sediment	Not Applicable						Taxonomy ID	169	Identification Method	Not Reported	NA
Ocean Mineral Singapore Pte. Ltd. - PMN	OMS	Singapore	PMN	1	Active	Pacific Ocean	Clarion-Clipperton Fracture Zone	OMSPMN1X_Singapore	OMSingapore	NA	NA	AB02_1	Thomas G. Thompson	S03		CRS1761	12.181103	-117.260952	At seafloor	Water column	Biological sample	Not Applicable	2015-02-25 05:58:00	UTC	4115	-9	-9			BC08	OMS		Sediment	Not Applicable						Taxonomy ID	169	Kingdom	Not Reported	NA
Ocean Mineral Singapore Pte. Ltd. - PMN	OMS	Singapore	PMN	1	Active	Pacific Ocean	Clarion-Clipperton Fracture Zone	OMSPMN1X_Singapore	OMSingapore	NA	NA	AB02_1	Thomas G. Thompson	S03		CRS1761	12.181103	-117.260952	At seafloor	Water column	Biological sample	Not Applicable	2015-02-25 05:58:00	UTC	4115	-9	-9			BC08	OMS		Sediment	Not Applicable						Taxonomy ID	169	Morphotype	Not Reported	NA
Ocean Mineral Singapore Pte. Ltd. - PMN	OMS	Singapore	PMN	1	Active	Pacific Ocean	Clarion-Clipperton Fracture Zone	OMSPMN1X_Singapore	OMSingapore	NA	NA	AB02_1	Thomas G. Thompson	S03		CRS1761	12.181103	-117.260952	At seafloor	Water column	Biological sample	Not Applicable	2015-02-25 05:58:00	UTC	4115	-9	-9			BC08	OMS		Sediment	Not Applicable						Taxonomy ID	169	Order	Isopoda	NA
Ocean Mineral Singapore Pte. Ltd. - PMN	OMS	Singapore	PMN	1	Active	Pacific Ocean	Clarion-Clipperton Fracture Zone	OMSPMN1X_Singapore	OMSingapore	NA	NA	AB02_1	Thomas G. Thompson	S03		CRS1761	12.181103	-117.260952	At seafloor	Water column	Biological sample	Not Applicable	2015-02-25 05:58:00	UTC	4115	-9	-9			BC08	OMS		Sediment	Not Applicable						Taxonomy ID	169	Phylum	Arthropoda	NA
Ocean Mineral Singapore Pte. Ltd. - PMN	OMS	Singapore	PMN	1	Active	Pacific Ocean	Clarion-Clipperton Fracture Zone	OMSPMN1X_Singapore	OMSingapore	NA	NA	AB02_1	Thomas G. Thompson	S03		CRS1761	12.181103	-117.260952	At seafloor	Water column	Biological sample	Not Applicable	2015-02-25 05:58:00	UTC	4115	-9	-9			BC08	OMS		Sediment	Not Applicable						Taxonomy information	169	Database Taxa ID	Not Reported	NA
Ocean Mineral Singapore Pte. Ltd. - PMN	OMS	Singapore	PMN	1	Active	Pacific Ocean	Clarion-Clipperton Fracture Zone	OMSPMN1X_Singapore	OMSingapore	NA	NA	AB02_1	Thomas G. Thompson	S03		CRS1761	12.181103	-117.260952	At seafloor	Water column	Biological sample	Not Applicable	2015-02-25 05:58:00	UTC	4115	-9	-9			BC08	OMS		Sediment	Not Applicable						Taxonomy information	169	Taxonomic Database	Not Reported	NA
Ocean Mineral Singapore Pte. Ltd. - PMN	OMS	Singapore	PMN	1	Active	Pacific Ocean	Clarion-Clipperton Fracture Zone	OMSPMN1X_Singapore	OMSingapore	NA	NA	AB02_1	Thomas G. Thompson	S03		CRS1761	12.181103	-117.260952	At seafloor	Water column	Biological sample	Not Applicable	2015-02-25 05:58:00	UTC	4115	-9	-9			BC08	OMS		Sediment	Not Applicable						Taxonomy information	169	Taxonomic Status	Uncertain	NA
Ocean Mineral Singapore Pte. Ltd. - PMN	OMS	Singapore	PMN	1	Active	Pacific Ocean	Clarion-Clipperton Fracture Zone	OMSPMN1X_Singapore	OMSingapore	NA	NA	AB02_1	Thomas G. Thompson	S03		CRS1762	12.181103	-117.260952	At seafloor	Water column	Biological sample	Not Applicable	2015-02-25 05:58:00	UTC	4115	-9	-9			BC08	OMS		Sediment	Not Applicable						Ecology	170	Nominal size Category	Not Reported	NA
Ocean Mineral Singapore Pte. Ltd. - PMN	OMS	Singapore	PMN	1	Active	Pacific Ocean	Clarion-Clipperton Fracture Zone	OMSPMN1X_Singapore	OMSingapore	NA	NA	AB02_1	Thomas G. Thompson	S03		CRS1762	12.181103	-117.260952	At seafloor	Water column	Biological sample	Not Applicable	2015-02-25 05:58:00	UTC	4115	-9	-9			BC08	OMS		Sediment	Not Applicable						Ecology	170	Number of individuals	2	NA
Ocean Mineral Singapore Pte. Ltd. - PMN	OMS	Singapore	PMN	1	Active	Pacific Ocean	Clarion-Clipperton Fracture Zone	OMSPMN1X_Singapore	OMSingapore	NA	NA	AB02_1	Thomas G. Thompson	S03		CRS1762	12.181103	-117.260952	At seafloor	Water column	Biological sample	Not Applicable	2015-02-25 05:58:00	UTC	4115	-9	-9			BC08	OMS		Sediment	Not Applicable						Ecology	170	Relative abundance (%)		NA
Ocean Mineral Singapore Pte. Ltd. - PMN	OMS	Singapore	PMN	1	Active	Pacific Ocean	Clarion-Clipperton Fracture Zone	OMSPMN1X_Singapore	OMSingapore	NA	NA	AB02_1	Thomas G. Thompson	S03		CRS1762	12.181103	-117.260952	At seafloor	Water column	Biological sample	Not Applicable	2015-02-25 05:58:00	UTC	4115	-9	-9			BC08	OMS		Sediment	Not Applicable						Ecology	170	Relative dominance (%)		NA
Ocean Mineral Singapore Pte. Ltd. - PMN	OMS	Singapore	PMN	1	Active	Pacific Ocean	Clarion-Clipperton Fracture Zone	OMSPMN1X_Singapore	OMSingapore	NA	NA	AB02_1	Thomas G. Thompson	S03		CRS1762	12.181103	-117.260952	At seafloor	Water column	Biological sample	Not Applicable	2015-02-25 05:58:00	UTC	4115	-9	-9			BC08	OMS		Sediment	Not Applicable						Organism Details	170	Sex	Unidentified	NA
Ocean Mineral Singapore Pte. Ltd. - PMN	OMS	Singapore	PMN	1	Active	Pacific Ocean	Clarion-Clipperton Fracture Zone	OMSPMN1X_Singapore	OMSingapore	NA	NA	AB02_1	Thomas G. Thompson	S03		CRS1762	12.181103	-117.260952	At seafloor	Water column	Biological sample	Not Applicable	2015-02-25 05:58:00	UTC	4115	-9	-9			BC08	OMS		Sediment	Not Applicable						Taxonomist information	170	Taxonomist	Helen Wong	NA
Ocean Mineral Singapore Pte. Ltd. - PMN	OMS	Singapore	PMN	1	Active	Pacific Ocean	Clarion-Clipperton Fracture Zone	OMSPMN1X_Singapore	OMSingapore	NA	NA	AB02_1	Thomas G. Thompson	S03		CRS1762	12.181103	-117.260952	At seafloor	Water column	Biological sample	Not Applicable	2015-02-25 05:58:00	UTC	4115	-9	-9			BC08	OMS		Sediment	Not Applicable						Taxonomist information	170	Taxonomist E-mail	tmswpsh@nus.edu.sg	NA
Ocean Mineral Singapore Pte. Ltd. - PMN	OMS	Singapore	PMN	1	Active	Pacific Ocean	Clarion-Clipperton Fracture Zone	OMSPMN1X_Singapore	OMSingapore	NA	NA	AB02_1	Thomas G. Thompson	S03		CRS1762	12.181103	-117.260952	At seafloor	Water column	Biological sample	Not Applicable	2015-02-25 05:58:00	UTC	4115	-9	-9			BC08	OMS		Sediment	Not Applicable						Taxonomist information	170	Taxonomist Institution	Tropical Marine Science Institute	NA
Ocean Mineral Singapore Pte. Ltd. - PMN	OMS	Singapore	PMN	1	Active	Pacific Ocean	Clarion-Clipperton Fracture Zone	OMSPMN1X_Singapore	OMSingapore	NA	NA	AB02_1	Thomas G. Thompson	S03		CRS1762	12.181103	-117.260952	At seafloor	Water column	Biological sample	Not Applicable	2015-02-25 05:58:00	UTC	4115	-9	-9			BC08	OMS		Sediment	Not Applicable						Taxonomy ID	170	Class	Malacostraca	NA
Ocean Mineral Singapore Pte. Ltd. - PMN	OMS	Singapore	PMN	1	Active	Pacific Ocean	Clarion-Clipperton Fracture Zone	OMSPMN1X_Singapore	OMSingapore	NA	NA	AB02_1	Thomas G. Thompson	S03		CRS1762	12.181103	-117.260952	At seafloor	Water column	Biological sample	Not Applicable	2015-02-25 05:58:00	UTC	4115	-9	-9			BC08	OMS		Sediment	Not Applicable						Taxonomy ID	170	Family	Haploniscidae	NA
Ocean Mineral Singapore Pte. Ltd. - PMN	OMS	Singapore	PMN	1	Active	Pacific Ocean	Clarion-Clipperton Fracture Zone	OMSPMN1X_Singapore	OMSingapore	NA	NA	AB02_1	Thomas G. Thompson	S03		CRS1762	12.181103	-117.260952	At seafloor	Water column	Biological sample	Not Applicable	2015-02-25 05:58:00	UTC	4115	-9	-9			BC08	OMS		Sediment	Not Applicable						Taxonomy ID	170	Identification Method	Not Reported	NA
Ocean Mineral Singapore Pte. Ltd. - PMN	OMS	Singapore	PMN	1	Active	Pacific Ocean	Clarion-Clipperton Fracture Zone	OMSPMN1X_Singapore	OMSingapore	NA	NA	AB02_1	Thomas G. Thompson	S03		CRS1762	12.181103	-117.260952	At seafloor	Water column	Biological sample	Not Applicable	2015-02-25 05:58:00	UTC	4115	-9	-9			BC08	OMS		Sediment	Not Applicable						Taxonomy ID	170	Kingdom	Not Reported	NA
Ocean Mineral Singapore Pte. Ltd. - PMN	OMS	Singapore	PMN	1	Active	Pacific Ocean	Clarion-Clipperton Fracture Zone	OMSPMN1X_Singapore	OMSingapore	NA	NA	AB02_1	Thomas G. Thompson	S03		CRS1762	12.181103	-117.260952	At seafloor	Water column	Biological sample	Not Applicable	2015-02-25 05:58:00	UTC	4115	-9	-9			BC08	OMS		Sediment	Not Applicable						Taxonomy ID	170	Morphotype	Not Reported	NA
Ocean Mineral Singapore Pte. Ltd. - PMN	OMS	Singapore	PMN	1	Active	Pacific Ocean	Clarion-Clipperton Fracture Zone	OMSPMN1X_Singapore	OMSingapore	NA	NA	AB02_1	Thomas G. Thompson	S03		CRS1762	12.181103	-117.260952	At seafloor	Water column	Biological sample	Not Applicable	2015-02-25 05:58:00	UTC	4115	-9	-9			BC08	OMS		Sediment	Not Applicable						Taxonomy ID	170	Order	Isopoda	NA
Ocean Mineral Singapore Pte. Ltd. - PMN	OMS	Singapore	PMN	1	Active	Pacific Ocean	Clarion-Clipperton Fracture Zone	OMSPMN1X_Singapore	OMSingapore	NA	NA	AB02_1	Thomas G. Thompson	S03		CRS1762	12.181103	-117.260952	At seafloor	Water column	Biological sample	Not Applicable	2015-02-25 05:58:00	UTC	4115	-9	-9			BC08	OMS		Sediment	Not Applicable						Taxonomy ID	170	Phylum	Arthropoda	NA
Ocean Mineral Singapore Pte. Ltd. - PMN	OMS	Singapore	PMN	1	Active	Pacific Ocean	Clarion-Clipperton Fracture Zone	OMSPMN1X_Singapore	OMSingapore	NA	NA	AB02_1	Thomas G. Thompson	S03		CRS1762	12.181103	-117.260952	At seafloor	Water column	Biological sample	Not Applicable	2015-02-25 05:58:00	UTC	4115	-9	-9			BC08	OMS		Sediment	Not Applicable						Taxonomy information	170	Database Taxa ID	Not Reported	NA
Ocean Mineral Singapore Pte. Ltd. - PMN	OMS	Singapore	PMN	1	Active	Pacific Ocean	Clarion-Clipperton Fracture Zone	OMSPMN1X_Singapore	OMSingapore	NA	NA	AB02_1	Thomas G. Thompson	S03		CRS1762	12.181103	-117.260952	At seafloor	Water column	Biological sample	Not Applicable	2015-02-25 05:58:00	UTC	4115	-9	-9			BC08	OMS		Sediment	Not Applicable						Taxonomy information	170	Taxonomic Database	Not Reported	NA
Ocean Mineral Singapore Pte. Ltd. - PMN	OMS	Singapore	PMN	1	Active	Pacific Ocean	Clarion-Clipperton Fracture Zone	OMSPMN1X_Singapore	OMSingapore	NA	NA	AB02_1	Thomas G. Thompson	S03		CRS1762	12.181103	-117.260952	At seafloor	Water column	Biological sample	Not Applicable	2015-02-25 05:58:00	UTC	4115	-9	-9			BC08	OMS		Sediment	Not Applicable						Taxonomy information	170	Taxonomic Status	Uncertain	NA
Ocean Mineral Singapore Pte. Ltd. - PMN	OMS	Singapore	PMN	1	Active	Pacific Ocean	Clarion-Clipperton Fracture Zone	OMSPMN1X_Singapore	OMSingapore	NA	NA	AB02_1	Thomas G. Thompson	S03		CRS1763	12.181103	-117.260952	At seafloor	Water column	Biological sample	Not Applicable	2015-02-25 05:58:00	UTC	4115	-9	-9			BC08	OMS		Sediment	Not Applicable						Ecology	171	Nominal size Category	Not Reported	NA
Ocean Mineral Singapore Pte. Ltd. - PMN	OMS	Singapore	PMN	1	Active	Pacific Ocean	Clarion-Clipperton Fracture Zone	OMSPMN1X_Singapore	OMSingapore	NA	NA	AB02_1	Thomas G. Thompson	S03		CRS1763	12.181103	-117.260952	At seafloor	Water column	Biological sample	Not Applicable	2015-02-25 05:58:00	UTC	4115	-9	-9			BC08	OMS		Sediment	Not Applicable						Ecology	171	Number of individuals	1	NA
Ocean Mineral Singapore Pte. Ltd. - PMN	OMS	Singapore	PMN	1	Active	Pacific Ocean	Clarion-Clipperton Fracture Zone	OMSPMN1X_Singapore	OMSingapore	NA	NA	AB02_1	Thomas G. Thompson	S03		CRS1763	12.181103	-117.260952	At seafloor	Water column	Biological sample	Not Applicable	2015-02-25 05:58:00	UTC	4115	-9	-9			BC08	OMS		Sediment	Not Applicable						Ecology	171	Relative abundance (%)		NA
Ocean Mineral Singapore Pte. Ltd. - PMN	OMS	Singapore	PMN	1	Active	Pacific Ocean	Clarion-Clipperton Fracture Zone	OMSPMN1X_Singapore	OMSingapore	NA	NA	AB02_1	Thomas G. Thompson	S03		CRS1763	12.181103	-117.260952	At seafloor	Water column	Biological sample	Not Applicable	2015-02-25 05:58:00	UTC	4115	-9	-9			BC08	OMS		Sediment	Not Applicable						Ecology	171	Relative dominance (%)		NA
Ocean Mineral Singapore Pte. Ltd. - PMN	OMS	Singapore	PMN	1	Active	Pacific Ocean	Clarion-Clipperton Fracture Zone	OMSPMN1X_Singapore	OMSingapore	NA	NA	AB02_1	Thomas G. Thompson	S03		CRS1763	12.181103	-117.260952	At seafloor	Water column	Biological sample	Not Applicable	2015-02-25 05:58:00	UTC	4115	-9	-9			BC08	OMS		Sediment	Not Applicable						Organism Details	171	Sex	Unidentified	NA
Ocean Mineral Singapore Pte. Ltd. - PMN	OMS	Singapore	PMN	1	Active	Pacific Ocean	Clarion-Clipperton Fracture Zone	OMSPMN1X_Singapore	OMSingapore	NA	NA	AB02_1	Thomas G. Thompson	S03		CRS1763	12.181103	-117.260952	At seafloor	Water column	Biological sample	Not Applicable	2015-02-25 05:58:00	UTC	4115	-9	-9			BC08	OMS		Sediment	Not Applicable						Taxonomist information	171	Taxonomist	Helen Wong	NA
Ocean Mineral Singapore Pte. Ltd. - PMN	OMS	Singapore	PMN	1	Active	Pacific Ocean	Clarion-Clipperton Fracture Zone	OMSPMN1X_Singapore	OMSingapore	NA	NA	AB02_1	Thomas G. Thompson	S03		CRS1763	12.181103	-117.260952	At seafloor	Water column	Biological sample	Not Applicable	2015-02-25 05:58:00	UTC	4115	-9	-9			BC08	OMS		Sediment	Not Applicable						Taxonomist information	171	Taxonomist E-mail	tmswpsh@nus.edu.sg	NA
Ocean Mineral Singapore Pte. Ltd. - PMN	OMS	Singapore	PMN	1	Active	Pacific Ocean	Clarion-Clipperton Fracture Zone	OMSPMN1X_Singapore	OMSingapore	NA	NA	AB02_1	Thomas G. Thompson	S03		CRS1763	12.181103	-117.260952	At seafloor	Water column	Biological sample	Not Applicable	2015-02-25 05:58:00	UTC	4115	-9	-9			BC08	OMS		Sediment	Not Applicable						Taxonomist information	171	Taxonomist Institution	Tropical Marine Science Institute	NA
Ocean Mineral Singapore Pte. Ltd. - PMN	OMS	Singapore	PMN	1	Active	Pacific Ocean	Clarion-Clipperton Fracture Zone	OMSPMN1X_Singapore	OMSingapore	NA	NA	AB02_1	Thomas G. Thompson	S03		CRS1763	12.181103	-117.260952	At seafloor	Water column	Biological sample	Not Applicable	2015-02-25 05:58:00	UTC	4115	-9	-9			BC08	OMS		Sediment	Not Applicable						Taxonomy ID	171	Class	Malacostraca	NA
Ocean Mineral Singapore Pte. Ltd. - PMN	OMS	Singapore	PMN	1	Active	Pacific Ocean	Clarion-Clipperton Fracture Zone	OMSPMN1X_Singapore	OMSingapore	NA	NA	AB02_1	Thomas G. Thompson	S03		CRS1763	12.181103	-117.260952	At seafloor	Water column	Biological sample	Not Applicable	2015-02-25 05:58:00	UTC	4115	-9	-9			BC08	OMS		Sediment	Not Applicable						Taxonomy ID	171	Family	Nannoniscidae	NA
Ocean Mineral Singapore Pte. Ltd. - PMN	OMS	Singapore	PMN	1	Active	Pacific Ocean	Clarion-Clipperton Fracture Zone	OMSPMN1X_Singapore	OMSingapore	NA	NA	AB02_1	Thomas G. Thompson	S03		CRS1763	12.181103	-117.260952	At seafloor	Water column	Biological sample	Not Applicable	2015-02-25 05:58:00	UTC	4115	-9	-9			BC08	OMS		Sediment	Not Applicable						Taxonomy ID	171	Identification Method	Not Reported	NA
Ocean Mineral Singapore Pte. Ltd. - PMN	OMS	Singapore	PMN	1	Active	Pacific Ocean	Clarion-Clipperton Fracture Zone	OMSPMN1X_Singapore	OMSingapore	NA	NA	AB02_1	Thomas G. Thompson	S03		CRS1763	12.181103	-117.260952	At seafloor	Water column	Biological sample	Not Applicable	2015-02-25 05:58:00	UTC	4115	-9	-9			BC08	OMS		Sediment	Not Applicable						Taxonomy ID	171	Kingdom	Not Reported	NA
Ocean Mineral Singapore Pte. Ltd. - PMN	OMS	Singapore	PMN	1	Active	Pacific Ocean	Clarion-Clipperton Fracture Zone	OMSPMN1X_Singapore	OMSingapore	NA	NA	AB02_1	Thomas G. Thompson	S03		CRS1763	12.181103	-117.260952	At seafloor	Water column	Biological sample	Not Applicable	2015-02-25 05:58:00	UTC	4115	-9	-9			BC08	OMS		Sediment	Not Applicable						Taxonomy ID	171	Morphotype	Not Reported	NA
Ocean Mineral Singapore Pte. Ltd. - PMN	OMS	Singapore	PMN	1	Active	Pacific Ocean	Clarion-Clipperton Fracture Zone	OMSPMN1X_Singapore	OMSingapore	NA	NA	AB02_1	Thomas G. Thompson	S03		CRS1763	12.181103	-117.260952	At seafloor	Water column	Biological sample	Not Applicable	2015-02-25 05:58:00	UTC	4115	-9	-9			BC08	OMS		Sediment	Not Applicable						Taxonomy ID	171	Order	Isopoda	NA
Ocean Mineral Singapore Pte. Ltd. - PMN	OMS	Singapore	PMN	1	Active	Pacific Ocean	Clarion-Clipperton Fracture Zone	OMSPMN1X_Singapore	OMSingapore	NA	NA	AB02_1	Thomas G. Thompson	S03		CRS1763	12.181103	-117.260952	At seafloor	Water column	Biological sample	Not Applicable	2015-02-25 05:58:00	UTC	4115	-9	-9			BC08	OMS		Sediment	Not Applicable						Taxonomy ID	171	Phylum	Arthropoda	NA
Ocean Mineral Singapore Pte. Ltd. - PMN	OMS	Singapore	PMN	1	Active	Pacific Ocean	Clarion-Clipperton Fracture Zone	OMSPMN1X_Singapore	OMSingapore	NA	NA	AB02_1	Thomas G. Thompson	S03		CRS1763	12.181103	-117.260952	At seafloor	Water column	Biological sample	Not Applicable	2015-02-25 05:58:00	UTC	4115	-9	-9			BC08	OMS		Sediment	Not Applicable						Taxonomy information	171	Database Taxa ID	Not Reported	NA
Ocean Mineral Singapore Pte. Ltd. - PMN	OMS	Singapore	PMN	1	Active	Pacific Ocean	Clarion-Clipperton Fracture Zone	OMSPMN1X_Singapore	OMSingapore	NA	NA	AB02_1	Thomas G. Thompson	S03		CRS1763	12.181103	-117.260952	At seafloor	Water column	Biological sample	Not Applicable	2015-02-25 05:58:00	UTC	4115	-9	-9			BC08	OMS		Sediment	Not Applicable						Taxonomy information	171	Taxonomic Database	Not Reported	NA
Ocean Mineral Singapore Pte. Ltd. - PMN	OMS	Singapore	PMN	1	Active	Pacific Ocean	Clarion-Clipperton Fracture Zone	OMSPMN1X_Singapore	OMSingapore	NA	NA	AB02_1	Thomas G. Thompson	S03		CRS1763	12.181103	-117.260952	At seafloor	Water column	Biological sample	Not Applicable	2015-02-25 05:58:00	UTC	4115	-9	-9			BC08	OMS		Sediment	Not Applicable						Taxonomy information	171	Taxonomic Status	Uncertain	NA
Ocean Mineral Singapore Pte. Ltd. - PMN	OMS	Singapore	PMN	1	Active	Pacific Ocean	Clarion-Clipperton Fracture Zone	OMSPMN1X_Singapore	OMSingapore	NA	NA	AB02_1	Thomas G. Thompson	S03		CRS1764	12.181103	-117.260952	At seafloor	Water column	Biological sample	Not Applicable	2015-02-25 05:58:00	UTC	4115	-9	-9			BC08	OMS		Sediment	Not Applicable						Ecology	172	Nominal size Category	Not Reported	NA
Ocean Mineral Singapore Pte. Ltd. - PMN	OMS	Singapore	PMN	1	Active	Pacific Ocean	Clarion-Clipperton Fracture Zone	OMSPMN1X_Singapore	OMSingapore	NA	NA	AB02_1	Thomas G. Thompson	S03		CRS1764	12.181103	-117.260952	At seafloor	Water column	Biological sample	Not Applicable	2015-02-25 05:58:00	UTC	4115	-9	-9			BC08	OMS		Sediment	Not Applicable						Ecology	172	Number of individuals	1	NA
Ocean Mineral Singapore Pte. Ltd. - PMN	OMS	Singapore	PMN	1	Active	Pacific Ocean	Clarion-Clipperton Fracture Zone	OMSPMN1X_Singapore	OMSingapore	NA	NA	AB02_1	Thomas G. Thompson	S03		CRS1764	12.181103	-117.260952	At seafloor	Water column	Biological sample	Not Applicable	2015-02-25 05:58:00	UTC	4115	-9	-9			BC08	OMS		Sediment	Not Applicable						Ecology	172	Relative abundance (%)		NA
Ocean Mineral Singapore Pte. Ltd. - PMN	OMS	Singapore	PMN	1	Active	Pacific Ocean	Clarion-Clipperton Fracture Zone	OMSPMN1X_Singapore	OMSingapore	NA	NA	AB02_1	Thomas G. Thompson	S03		CRS1764	12.181103	-117.260952	At seafloor	Water column	Biological sample	Not Applicable	2015-02-25 05:58:00	UTC	4115	-9	-9			BC08	OMS		Sediment	Not Applicable						Ecology	172	Relative dominance (%)		NA
Ocean Mineral Singapore Pte. Ltd. - PMN	OMS	Singapore	PMN	1	Active	Pacific Ocean	Clarion-Clipperton Fracture Zone	OMSPMN1X_Singapore	OMSingapore	NA	NA	AB02_1	Thomas G. Thompson	S03		CRS1764	12.181103	-117.260952	At seafloor	Water column	Biological sample	Not Applicable	2015-02-25 05:58:00	UTC	4115	-9	-9			BC08	OMS		Sediment	Not Applicable						Organism Details	172	Sex	Unidentified	NA
Ocean Mineral Singapore Pte. Ltd. - PMN	OMS	Singapore	PMN	1	Active	Pacific Ocean	Clarion-Clipperton Fracture Zone	OMSPMN1X_Singapore	OMSingapore	NA	NA	AB02_1	Thomas G. Thompson	S03		CRS1764	12.181103	-117.260952	At seafloor	Water column	Biological sample	Not Applicable	2015-02-25 05:58:00	UTC	4115	-9	-9			BC08	OMS		Sediment	Not Applicable						Taxonomist information	172	Taxonomist	Helen Wong	NA
Ocean Mineral Singapore Pte. Ltd. - PMN	OMS	Singapore	PMN	1	Active	Pacific Ocean	Clarion-Clipperton Fracture Zone	OMSPMN1X_Singapore	OMSingapore	NA	NA	AB02_1	Thomas G. Thompson	S03		CRS1764	12.181103	-117.260952	At seafloor	Water column	Biological sample	Not Applicable	2015-02-25 05:58:00	UTC	4115	-9	-9			BC08	OMS		Sediment	Not Applicable						Taxonomist information	172	Taxonomist E-mail	tmswpsh@nus.edu.sg	NA
Ocean Mineral Singapore Pte. Ltd. - PMN	OMS	Singapore	PMN	1	Active	Pacific Ocean	Clarion-Clipperton Fracture Zone	OMSPMN1X_Singapore	OMSingapore	NA	NA	AB02_1	Thomas G. Thompson	S03		CRS1764	12.181103	-117.260952	At seafloor	Water column	Biological sample	Not Applicable	2015-02-25 05:58:00	UTC	4115	-9	-9			BC08	OMS		Sediment	Not Applicable						Taxonomist information	172	Taxonomist Institution	Tropical Marine Science Institute	NA
Ocean Mineral Singapore Pte. Ltd. - PMN	OMS	Singapore	PMN	1	Active	Pacific Ocean	Clarion-Clipperton Fracture Zone	OMSPMN1X_Singapore	OMSingapore	NA	NA	AB02_1	Thomas G. Thompson	S03		CRS1764	12.181103	-117.260952	At seafloor	Water column	Biological sample	Not Applicable	2015-02-25 05:58:00	UTC	4115	-9	-9			BC08	OMS		Sediment	Not Applicable						Taxonomy ID	172	Class	Malacostraca	NA
Ocean Mineral Singapore Pte. Ltd. - PMN	OMS	Singapore	PMN	1	Active	Pacific Ocean	Clarion-Clipperton Fracture Zone	OMSPMN1X_Singapore	OMSingapore	NA	NA	AB02_1	Thomas G. Thompson	S03		CRS1764	12.181103	-117.260952	At seafloor	Water column	Biological sample	Not Applicable	2015-02-25 05:58:00	UTC	4115	-9	-9			BC08	OMS		Sediment	Not Applicable						Taxonomy ID	172	Family	Unknown	NA
Ocean Mineral Singapore Pte. Ltd. - PMN	OMS	Singapore	PMN	1	Active	Pacific Ocean	Clarion-Clipperton Fracture Zone	OMSPMN1X_Singapore	OMSingapore	NA	NA	AB02_1	Thomas G. Thompson	S03		CRS1764	12.181103	-117.260952	At seafloor	Water column	Biological sample	Not Applicable	2015-02-25 05:58:00	UTC	4115	-9	-9			BC08	OMS		Sediment	Not Applicable						Taxonomy ID	172	Identification Method	Not Reported	NA
Ocean Mineral Singapore Pte. Ltd. - PMN	OMS	Singapore	PMN	1	Active	Pacific Ocean	Clarion-Clipperton Fracture Zone	OMSPMN1X_Singapore	OMSingapore	NA	NA	AB02_1	Thomas G. Thompson	S03		CRS1764	12.181103	-117.260952	At seafloor	Water column	Biological sample	Not Applicable	2015-02-25 05:58:00	UTC	4115	-9	-9			BC08	OMS		Sediment	Not Applicable						Taxonomy ID	172	Kingdom	Not Reported	NA
Ocean Mineral Singapore Pte. Ltd. - PMN	OMS	Singapore	PMN	1	Active	Pacific Ocean	Clarion-Clipperton Fracture Zone	OMSPMN1X_Singapore	OMSingapore	NA	NA	AB02_1	Thomas G. Thompson	S03		CRS1764	12.181103	-117.260952	At seafloor	Water column	Biological sample	Not Applicable	2015-02-25 05:58:00	UTC	4115	-9	-9			BC08	OMS		Sediment	Not Applicable						Taxonomy ID	172	Morphotype	Not Reported	NA
Ocean Mineral Singapore Pte. Ltd. - PMN	OMS	Singapore	PMN	1	Active	Pacific Ocean	Clarion-Clipperton Fracture Zone	OMSPMN1X_Singapore	OMSingapore	NA	NA	AB02_1	Thomas G. Thompson	S03		CRS1764	12.181103	-117.260952	At seafloor	Water column	Biological sample	Not Applicable	2015-02-25 05:58:00	UTC	4115	-9	-9			BC08	OMS		Sediment	Not Applicable						Taxonomy ID	172	Order	Isopoda	NA
Ocean Mineral Singapore Pte. Ltd. - PMN	OMS	Singapore	PMN	1	Active	Pacific Ocean	Clarion-Clipperton Fracture Zone	OMSPMN1X_Singapore	OMSingapore	NA	NA	AB02_1	Thomas G. Thompson	S03		CRS1764	12.181103	-117.260952	At seafloor	Water column	Biological sample	Not Applicable	2015-02-25 05:58:00	UTC	4115	-9	-9			BC08	OMS		Sediment	Not Applicable						Taxonomy ID	172	Phylum	Arthropoda	NA
Ocean Mineral Singapore Pte. Ltd. - PMN	OMS	Singapore	PMN	1	Active	Pacific Ocean	Clarion-Clipperton Fracture Zone	OMSPMN1X_Singapore	OMSingapore	NA	NA	AB02_1	Thomas G. Thompson	S03		CRS1764	12.181103	-117.260952	At seafloor	Water column	Biological sample	Not Applicable	2015-02-25 05:58:00	UTC	4115	-9	-9			BC08	OMS		Sediment	Not Applicable						Taxonomy information	172	Database Taxa ID	Not Reported	NA
Ocean Mineral Singapore Pte. Ltd. - PMN	OMS	Singapore	PMN	1	Active	Pacific Ocean	Clarion-Clipperton Fracture Zone	OMSPMN1X_Singapore	OMSingapore	NA	NA	AB02_1	Thomas G. Thompson	S03		CRS1764	12.181103	-117.260952	At seafloor	Water column	Biological sample	Not Applicable	2015-02-25 05:58:00	UTC	4115	-9	-9			BC08	OMS		Sediment	Not Applicable						Taxonomy information	172	Taxonomic Database	Not Reported	NA
Ocean Mineral Singapore Pte. Ltd. - PMN	OMS	Singapore	PMN	1	Active	Pacific Ocean	Clarion-Clipperton Fracture Zone	OMSPMN1X_Singapore	OMSingapore	NA	NA	AB02_1	Thomas G. Thompson	S03		CRS1764	12.181103	-117.260952	At seafloor	Water column	Biological sample	Not Applicable	2015-02-25 05:58:00	UTC	4115	-9	-9			BC08	OMS		Sediment	Not Applicable						Taxonomy information	172	Taxonomic Status	Uncertain	NA
Ocean Mineral Singapore Pte. Ltd. - PMN	OMS	Singapore	PMN	1	Active	Pacific Ocean	Clarion-Clipperton Fracture Zone	OMSPMN1X_Singapore	OMSingapore	NA	NA	AB02_1	Thomas G. Thompson	S03		CRS1765	12.181103	-117.260952	At seafloor	Water column	Biological sample	Not Applicable	2015-02-25 05:58:00	UTC	4115	-9	-9			BC08	OMS		Sediment	Not Applicable						Ecology	173	Nominal size Category	Not Reported	NA
Ocean Mineral Singapore Pte. Ltd. - PMN	OMS	Singapore	PMN	1	Active	Pacific Ocean	Clarion-Clipperton Fracture Zone	OMSPMN1X_Singapore	OMSingapore	NA	NA	AB02_1	Thomas G. Thompson	S03		CRS1765	12.181103	-117.260952	At seafloor	Water column	Biological sample	Not Applicable	2015-02-25 05:58:00	UTC	4115	-9	-9			BC08	OMS		Sediment	Not Applicable						Ecology	173	Number of individuals	7	NA
Ocean Mineral Singapore Pte. Ltd. - PMN	OMS	Singapore	PMN	1	Active	Pacific Ocean	Clarion-Clipperton Fracture Zone	OMSPMN1X_Singapore	OMSingapore	NA	NA	AB02_1	Thomas G. Thompson	S03		CRS1765	12.181103	-117.260952	At seafloor	Water column	Biological sample	Not Applicable	2015-02-25 05:58:00	UTC	4115	-9	-9			BC08	OMS		Sediment	Not Applicable						Ecology	173	Relative abundance (%)		NA
Ocean Mineral Singapore Pte. Ltd. - PMN	OMS	Singapore	PMN	1	Active	Pacific Ocean	Clarion-Clipperton Fracture Zone	OMSPMN1X_Singapore	OMSingapore	NA	NA	AB02_1	Thomas G. Thompson	S03		CRS1765	12.181103	-117.260952	At seafloor	Water column	Biological sample	Not Applicable	2015-02-25 05:58:00	UTC	4115	-9	-9			BC08	OMS		Sediment	Not Applicable						Ecology	173	Relative dominance (%)		NA
Ocean Mineral Singapore Pte. Ltd. - PMN	OMS	Singapore	PMN	1	Active	Pacific Ocean	Clarion-Clipperton Fracture Zone	OMSPMN1X_Singapore	OMSingapore	NA	NA	AB02_1	Thomas G. Thompson	S03		CRS1765	12.181103	-117.260952	At seafloor	Water column	Biological sample	Not Applicable	2015-02-25 05:58:00	UTC	4115	-9	-9			BC08	OMS		Sediment	Not Applicable						Organism Details	173	Sex	Unidentified	NA
Ocean Mineral Singapore Pte. Ltd. - PMN	OMS	Singapore	PMN	1	Active	Pacific Ocean	Clarion-Clipperton Fracture Zone	OMSPMN1X_Singapore	OMSingapore	NA	NA	AB02_1	Thomas G. Thompson	S03		CRS1765	12.181103	-117.260952	At seafloor	Water column	Biological sample	Not Applicable	2015-02-25 05:58:00	UTC	4115	-9	-9			BC08	OMS		Sediment	Not Applicable						Taxonomist information	173	Taxonomist	Not Reported	NA
Ocean Mineral Singapore Pte. Ltd. - PMN	OMS	Singapore	PMN	1	Active	Pacific Ocean	Clarion-Clipperton Fracture Zone	OMSPMN1X_Singapore	OMSingapore	NA	NA	AB02_1	Thomas G. Thompson	S03		CRS1765	12.181103	-117.260952	At seafloor	Water column	Biological sample	Not Applicable	2015-02-25 05:58:00	UTC	4115	-9	-9			BC08	OMS		Sediment	Not Applicable						Taxonomist information	173	Taxonomist E-mail	Not Reported	NA
Ocean Mineral Singapore Pte. Ltd. - PMN	OMS	Singapore	PMN	1	Active	Pacific Ocean	Clarion-Clipperton Fracture Zone	OMSPMN1X_Singapore	OMSingapore	NA	NA	AB02_1	Thomas G. Thompson	S03		CRS1765	12.181103	-117.260952	At seafloor	Water column	Biological sample	Not Applicable	2015-02-25 05:58:00	UTC	4115	-9	-9			BC08	OMS		Sediment	Not Applicable						Taxonomist information	173	Taxonomist Institution	Tropical Marine Science Institute	NA
Ocean Mineral Singapore Pte. Ltd. - PMN	OMS	Singapore	PMN	1	Active	Pacific Ocean	Clarion-Clipperton Fracture Zone	OMSPMN1X_Singapore	OMSingapore	NA	NA	AB02_1	Thomas G. Thompson	S03		CRS1765	12.181103	-117.260952	At seafloor	Water column	Biological sample	Not Applicable	2015-02-25 05:58:00	UTC	4115	-9	-9			BC08	OMS		Sediment	Not Applicable						Taxonomy ID	173	Class	Ostracoda	NA
Ocean Mineral Singapore Pte. Ltd. - PMN	OMS	Singapore	PMN	1	Active	Pacific Ocean	Clarion-Clipperton Fracture Zone	OMSPMN1X_Singapore	OMSingapore	NA	NA	AB02_1	Thomas G. Thompson	S03		CRS1765	12.181103	-117.260952	At seafloor	Water column	Biological sample	Not Applicable	2015-02-25 05:58:00	UTC	4115	-9	-9			BC08	OMS		Sediment	Not Applicable						Taxonomy ID	173	Family		NA
Ocean Mineral Singapore Pte. Ltd. - PMN	OMS	Singapore	PMN	1	Active	Pacific Ocean	Clarion-Clipperton Fracture Zone	OMSPMN1X_Singapore	OMSingapore	NA	NA	AB02_1	Thomas G. Thompson	S03		CRS1765	12.181103	-117.260952	At seafloor	Water column	Biological sample	Not Applicable	2015-02-25 05:58:00	UTC	4115	-9	-9			BC08	OMS		Sediment	Not Applicable						Taxonomy ID	173	Genus		NA
Ocean Mineral Singapore Pte. Ltd. - PMN	OMS	Singapore	PMN	1	Active	Pacific Ocean	Clarion-Clipperton Fracture Zone	OMSPMN1X_Singapore	OMSingapore	NA	NA	AB02_1	Thomas G. Thompson	S03		CRS1765	12.181103	-117.260952	At seafloor	Water column	Biological sample	Not Applicable	2015-02-25 05:58:00	UTC	4115	-9	-9			BC08	OMS		Sediment	Not Applicable						Taxonomy ID	173	Identification Method	Not Reported	NA
Ocean Mineral Singapore Pte. Ltd. - PMN	OMS	Singapore	PMN	1	Active	Pacific Ocean	Clarion-Clipperton Fracture Zone	OMSPMN1X_Singapore	OMSingapore	NA	NA	AB02_1	Thomas G. Thompson	S03		CRS1765	12.181103	-117.260952	At seafloor	Water column	Biological sample	Not Applicable	2015-02-25 05:58:00	UTC	4115	-9	-9			BC08	OMS		Sediment	Not Applicable						Taxonomy ID	173	Kingdom	Not Reported	NA
Ocean Mineral Singapore Pte. Ltd. - PMN	OMS	Singapore	PMN	1	Active	Pacific Ocean	Clarion-Clipperton Fracture Zone	OMSPMN1X_Singapore	OMSingapore	NA	NA	AB02_1	Thomas G. Thompson	S03		CRS1765	12.181103	-117.260952	At seafloor	Water column	Biological sample	Not Applicable	2015-02-25 05:58:00	UTC	4115	-9	-9			BC08	OMS		Sediment	Not Applicable						Taxonomy ID	173	Morphotype	Not Reported	NA
Ocean Mineral Singapore Pte. Ltd. - PMN	OMS	Singapore	PMN	1	Active	Pacific Ocean	Clarion-Clipperton Fracture Zone	OMSPMN1X_Singapore	OMSingapore	NA	NA	AB02_1	Thomas G. Thompson	S03		CRS1765	12.181103	-117.260952	At seafloor	Water column	Biological sample	Not Applicable	2015-02-25 05:58:00	UTC	4115	-9	-9			BC08	OMS		Sediment	Not Applicable						Taxonomy ID	173	Order	Not Reported	NA
Ocean Mineral Singapore Pte. Ltd. - PMN	OMS	Singapore	PMN	1	Active	Pacific Ocean	Clarion-Clipperton Fracture Zone	OMSPMN1X_Singapore	OMSingapore	NA	NA	AB02_1	Thomas G. Thompson	S03		CRS1765	12.181103	-117.260952	At seafloor	Water column	Biological sample	Not Applicable	2015-02-25 05:58:00	UTC	4115	-9	-9			BC08	OMS		Sediment	Not Applicable						Taxonomy ID	173	Phylum	Arthropoda	NA
Ocean Mineral Singapore Pte. Ltd. - PMN	OMS	Singapore	PMN	1	Active	Pacific Ocean	Clarion-Clipperton Fracture Zone	OMSPMN1X_Singapore	OMSingapore	NA	NA	AB02_1	Thomas G. Thompson	S03		CRS1765	12.181103	-117.260952	At seafloor	Water column	Biological sample	Not Applicable	2015-02-25 05:58:00	UTC	4115	-9	-9			BC08	OMS		Sediment	Not Applicable						Taxonomy ID	173	Species		NA
Ocean Mineral Singapore Pte. Ltd. - PMN	OMS	Singapore	PMN	1	Active	Pacific Ocean	Clarion-Clipperton Fracture Zone	OMSPMN1X_Singapore	OMSingapore	NA	NA	AB02_1	Thomas G. Thompson	S03		CRS1765	12.181103	-117.260952	At seafloor	Water column	Biological sample	Not Applicable	2015-02-25 05:58:00	UTC	4115	-9	-9			BC08	OMS		Sediment	Not Applicable						Taxonomy information	173	Database Taxa ID	Not Reported	NA
Ocean Mineral Singapore Pte. Ltd. - PMN	OMS	Singapore	PMN	1	Active	Pacific Ocean	Clarion-Clipperton Fracture Zone	OMSPMN1X_Singapore	OMSingapore	NA	NA	AB02_1	Thomas G. Thompson	S03		CRS1765	12.181103	-117.260952	At seafloor	Water column	Biological sample	Not Applicable	2015-02-25 05:58:00	UTC	4115	-9	-9			BC08	OMS		Sediment	Not Applicable						Taxonomy information	173	Taxonomic Database	Not Reported	NA
Ocean Mineral Singapore Pte. Ltd. - PMN	OMS	Singapore	PMN	1	Active	Pacific Ocean	Clarion-Clipperton Fracture Zone	OMSPMN1X_Singapore	OMSingapore	NA	NA	AB02_1	Thomas G. Thompson	S03		CRS1765	12.181103	-117.260952	At seafloor	Water column	Biological sample	Not Applicable	2015-02-25 05:58:00	UTC	4115	-9	-9			BC08	OMS		Sediment	Not Applicable						Taxonomy information	173	Taxonomic Status	Uncertain	NA
Ocean Mineral Singapore Pte. Ltd. - PMN	OMS	Singapore	PMN	1	Active	Pacific Ocean	Clarion-Clipperton Fracture Zone	OMSPMN1X_Singapore	OMSingapore	NA	NA	AB02_1	Thomas G. Thompson	S03		CRS1766	12.181103	-117.260952	At seafloor	Water column	Biological sample	Not Applicable	2015-02-25 05:58:00	UTC	4115	-9	-9			BC08	OMS		Sediment	Not Applicable						Ecology	174	Nominal size Category	Not Reported	NA
Ocean Mineral Singapore Pte. Ltd. - PMN	OMS	Singapore	PMN	1	Active	Pacific Ocean	Clarion-Clipperton Fracture Zone	OMSPMN1X_Singapore	OMSingapore	NA	NA	AB02_1	Thomas G. Thompson	S03		CRS1766	12.181103	-117.260952	At seafloor	Water column	Biological sample	Not Applicable	2015-02-25 05:58:00	UTC	4115	-9	-9			BC08	OMS		Sediment	Not Applicable						Ecology	174	Number of individuals	2	NA
Ocean Mineral Singapore Pte. Ltd. - PMN	OMS	Singapore	PMN	1	Active	Pacific Ocean	Clarion-Clipperton Fracture Zone	OMSPMN1X_Singapore	OMSingapore	NA	NA	AB02_1	Thomas G. Thompson	S03		CRS1766	12.181103	-117.260952	At seafloor	Water column	Biological sample	Not Applicable	2015-02-25 05:58:00	UTC	4115	-9	-9			BC08	OMS		Sediment	Not Applicable						Ecology	174	Relative abundance (%)		NA
Ocean Mineral Singapore Pte. Ltd. - PMN	OMS	Singapore	PMN	1	Active	Pacific Ocean	Clarion-Clipperton Fracture Zone	OMSPMN1X_Singapore	OMSingapore	NA	NA	AB02_1	Thomas G. Thompson	S03		CRS1766	12.181103	-117.260952	At seafloor	Water column	Biological sample	Not Applicable	2015-02-25 05:58:00	UTC	4115	-9	-9			BC08	OMS		Sediment	Not Applicable						Ecology	174	Relative dominance (%)		NA
Ocean Mineral Singapore Pte. Ltd. - PMN	OMS	Singapore	PMN	1	Active	Pacific Ocean	Clarion-Clipperton Fracture Zone	OMSPMN1X_Singapore	OMSingapore	NA	NA	AB02_1	Thomas G. Thompson	S03		CRS1766	12.181103	-117.260952	At seafloor	Water column	Biological sample	Not Applicable	2015-02-25 05:58:00	UTC	4115	-9	-9			BC08	OMS		Sediment	Not Applicable						Organism Details	174	Sex	Unidentified	NA
Ocean Mineral Singapore Pte. Ltd. - PMN	OMS	Singapore	PMN	1	Active	Pacific Ocean	Clarion-Clipperton Fracture Zone	OMSPMN1X_Singapore	OMSingapore	NA	NA	AB02_1	Thomas G. Thompson	S03		CRS1766	12.181103	-117.260952	At seafloor	Water column	Biological sample	Not Applicable	2015-02-25 05:58:00	UTC	4115	-9	-9			BC08	OMS		Sediment	Not Applicable						Taxonomist information	174	Taxonomist	Chim Chee Kong	NA
Ocean Mineral Singapore Pte. Ltd. - PMN	OMS	Singapore	PMN	1	Active	Pacific Ocean	Clarion-Clipperton Fracture Zone	OMSPMN1X_Singapore	OMSingapore	NA	NA	AB02_1	Thomas G. Thompson	S03		CRS1766	12.181103	-117.260952	At seafloor	Water column	Biological sample	Not Applicable	2015-02-25 05:58:00	UTC	4115	-9	-9			BC08	OMS		Sediment	Not Applicable						Taxonomist information	174	Taxonomist E-mail	tmscck@nus.edu.sg	NA
Ocean Mineral Singapore Pte. Ltd. - PMN	OMS	Singapore	PMN	1	Active	Pacific Ocean	Clarion-Clipperton Fracture Zone	OMSPMN1X_Singapore	OMSingapore	NA	NA	AB02_1	Thomas G. Thompson	S03		CRS1766	12.181103	-117.260952	At seafloor	Water column	Biological sample	Not Applicable	2015-02-25 05:58:00	UTC	4115	-9	-9			BC08	OMS		Sediment	Not Applicable						Taxonomist information	174	Taxonomist Institution	Tropical Marine Science Institute	NA
Ocean Mineral Singapore Pte. Ltd. - PMN	OMS	Singapore	PMN	1	Active	Pacific Ocean	Clarion-Clipperton Fracture Zone	OMSPMN1X_Singapore	OMSingapore	NA	NA	AB02_1	Thomas G. Thompson	S03		CRS1766	12.181103	-117.260952	At seafloor	Water column	Biological sample	Not Applicable	2015-02-25 05:58:00	UTC	4115	-9	-9			BC08	OMS		Sediment	Not Applicable						Taxonomy ID	174	Class	Malacostraca	NA
Ocean Mineral Singapore Pte. Ltd. - PMN	OMS	Singapore	PMN	1	Active	Pacific Ocean	Clarion-Clipperton Fracture Zone	OMSPMN1X_Singapore	OMSingapore	NA	NA	AB02_1	Thomas G. Thompson	S03		CRS1766	12.181103	-117.260952	At seafloor	Water column	Biological sample	Not Applicable	2015-02-25 05:58:00	UTC	4115	-9	-9			BC08	OMS		Sediment	Not Applicable						Taxonomy ID	174	Family	Colletteidae	NA
Ocean Mineral Singapore Pte. Ltd. - PMN	OMS	Singapore	PMN	1	Active	Pacific Ocean	Clarion-Clipperton Fracture Zone	OMSPMN1X_Singapore	OMSingapore	NA	NA	AB02_1	Thomas G. Thompson	S03		CRS1766	12.181103	-117.260952	At seafloor	Water column	Biological sample	Not Applicable	2015-02-25 05:58:00	UTC	4115	-9	-9			BC08	OMS		Sediment	Not Applicable						Taxonomy ID	174	Genus	Collettea	NA
Ocean Mineral Singapore Pte. Ltd. - PMN	OMS	Singapore	PMN	1	Active	Pacific Ocean	Clarion-Clipperton Fracture Zone	OMSPMN1X_Singapore	OMSingapore	NA	NA	AB02_1	Thomas G. Thompson	S03		CRS1766	12.181103	-117.260952	At seafloor	Water column	Biological sample	Not Applicable	2015-02-25 05:58:00	UTC	4115	-9	-9			BC08	OMS		Sediment	Not Applicable						Taxonomy ID	174	Identification Method	Not Reported	NA
Ocean Mineral Singapore Pte. Ltd. - PMN	OMS	Singapore	PMN	1	Active	Pacific Ocean	Clarion-Clipperton Fracture Zone	OMSPMN1X_Singapore	OMSingapore	NA	NA	AB02_1	Thomas G. Thompson	S03		CRS1766	12.181103	-117.260952	At seafloor	Water column	Biological sample	Not Applicable	2015-02-25 05:58:00	UTC	4115	-9	-9			BC08	OMS		Sediment	Not Applicable						Taxonomy ID	174	Kingdom	Not Reported	NA
Ocean Mineral Singapore Pte. Ltd. - PMN	OMS	Singapore	PMN	1	Active	Pacific Ocean	Clarion-Clipperton Fracture Zone	OMSPMN1X_Singapore	OMSingapore	NA	NA	AB02_1	Thomas G. Thompson	S03		CRS1766	12.181103	-117.260952	At seafloor	Water column	Biological sample	Not Applicable	2015-02-25 05:58:00	UTC	4115	-9	-9			BC08	OMS		Sediment	Not Applicable						Taxonomy ID	174	Morphotype	Not Reported	NA
Ocean Mineral Singapore Pte. Ltd. - PMN	OMS	Singapore	PMN	1	Active	Pacific Ocean	Clarion-Clipperton Fracture Zone	OMSPMN1X_Singapore	OMSingapore	NA	NA	AB02_1	Thomas G. Thompson	S03		CRS1766	12.181103	-117.260952	At seafloor	Water column	Biological sample	Not Applicable	2015-02-25 05:58:00	UTC	4115	-9	-9			BC08	OMS		Sediment	Not Applicable						Taxonomy ID	174	Order	Tanaidacea	NA
Ocean Mineral Singapore Pte. Ltd. - PMN	OMS	Singapore	PMN	1	Active	Pacific Ocean	Clarion-Clipperton Fracture Zone	OMSPMN1X_Singapore	OMSingapore	NA	NA	AB02_1	Thomas G. Thompson	S03		CRS1766	12.181103	-117.260952	At seafloor	Water column	Biological sample	Not Applicable	2015-02-25 05:58:00	UTC	4115	-9	-9			BC08	OMS		Sediment	Not Applicable						Taxonomy ID	174	Phylum	Arthropoda	NA
Ocean Mineral Singapore Pte. Ltd. - PMN	OMS	Singapore	PMN	1	Active	Pacific Ocean	Clarion-Clipperton Fracture Zone	OMSPMN1X_Singapore	OMSingapore	NA	NA	AB02_1	Thomas G. Thompson	S03		CRS1766	12.181103	-117.260952	At seafloor	Water column	Biological sample	Not Applicable	2015-02-25 05:58:00	UTC	4115	-9	-9			BC08	OMS		Sediment	Not Applicable						Taxonomy ID	174	Species		NA
Ocean Mineral Singapore Pte. Ltd. - PMN	OMS	Singapore	PMN	1	Active	Pacific Ocean	Clarion-Clipperton Fracture Zone	OMSPMN1X_Singapore	OMSingapore	NA	NA	AB02_1	Thomas G. Thompson	S03		CRS1766	12.181103	-117.260952	At seafloor	Water column	Biological sample	Not Applicable	2015-02-25 05:58:00	UTC	4115	-9	-9			BC08	OMS		Sediment	Not Applicable						Taxonomy information	174	Database Taxa ID	Not Reported	NA
Ocean Mineral Singapore Pte. Ltd. - PMN	OMS	Singapore	PMN	1	Active	Pacific Ocean	Clarion-Clipperton Fracture Zone	OMSPMN1X_Singapore	OMSingapore	NA	NA	AB02_1	Thomas G. Thompson	S03		CRS1766	12.181103	-117.260952	At seafloor	Water column	Biological sample	Not Applicable	2015-02-25 05:58:00	UTC	4115	-9	-9			BC08	OMS		Sediment	Not Applicable						Taxonomy information	174	Taxonomic Database	Not Reported	NA
Ocean Mineral Singapore Pte. Ltd. - PMN	OMS	Singapore	PMN	1	Active	Pacific Ocean	Clarion-Clipperton Fracture Zone	OMSPMN1X_Singapore	OMSingapore	NA	NA	AB02_1	Thomas G. Thompson	S03		CRS1766	12.181103	-117.260952	At seafloor	Water column	Biological sample	Not Applicable	2015-02-25 05:58:00	UTC	4115	-9	-9			BC08	OMS		Sediment	Not Applicable						Taxonomy information	174	Taxonomic Status	Uncertain	NA
Ocean Mineral Singapore Pte. Ltd. - PMN	OMS	Singapore	PMN	1	Active	Pacific Ocean	Clarion-Clipperton Fracture Zone	OMSPMN1X_Singapore	OMSingapore	NA	NA	AB02_1	Thomas G. Thompson	S03		CRS1767	12.181103	-117.260952	At seafloor	Water column	Biological sample	Not Applicable	2015-02-25 05:58:00	UTC	4115	-9	-9			BC08	OMS		Sediment	Not Applicable						Ecology	175	Nominal size Category	Not Reported	NA
Ocean Mineral Singapore Pte. Ltd. - PMN	OMS	Singapore	PMN	1	Active	Pacific Ocean	Clarion-Clipperton Fracture Zone	OMSPMN1X_Singapore	OMSingapore	NA	NA	AB02_1	Thomas G. Thompson	S03		CRS1767	12.181103	-117.260952	At seafloor	Water column	Biological sample	Not Applicable	2015-02-25 05:58:00	UTC	4115	-9	-9			BC08	OMS		Sediment	Not Applicable						Ecology	175	Number of individuals	18	NA
Ocean Mineral Singapore Pte. Ltd. - PMN	OMS	Singapore	PMN	1	Active	Pacific Ocean	Clarion-Clipperton Fracture Zone	OMSPMN1X_Singapore	OMSingapore	NA	NA	AB02_1	Thomas G. Thompson	S03		CRS1767	12.181103	-117.260952	At seafloor	Water column	Biological sample	Not Applicable	2015-02-25 05:58:00	UTC	4115	-9	-9			BC08	OMS		Sediment	Not Applicable						Ecology	175	Relative abundance (%)		NA
Ocean Mineral Singapore Pte. Ltd. - PMN	OMS	Singapore	PMN	1	Active	Pacific Ocean	Clarion-Clipperton Fracture Zone	OMSPMN1X_Singapore	OMSingapore	NA	NA	AB02_1	Thomas G. Thompson	S03		CRS1767	12.181103	-117.260952	At seafloor	Water column	Biological sample	Not Applicable	2015-02-25 05:58:00	UTC	4115	-9	-9			BC08	OMS		Sediment	Not Applicable						Ecology	175	Relative dominance (%)		NA
Ocean Mineral Singapore Pte. Ltd. - PMN	OMS	Singapore	PMN	1	Active	Pacific Ocean	Clarion-Clipperton Fracture Zone	OMSPMN1X_Singapore	OMSingapore	NA	NA	AB02_1	Thomas G. Thompson	S03		CRS1767	12.181103	-117.260952	At seafloor	Water column	Biological sample	Not Applicable	2015-02-25 05:58:00	UTC	4115	-9	-9			BC08	OMS		Sediment	Not Applicable						Organism Details	175	Sex	Unidentified	NA
Ocean Mineral Singapore Pte. Ltd. - PMN	OMS	Singapore	PMN	1	Active	Pacific Ocean	Clarion-Clipperton Fracture Zone	OMSPMN1X_Singapore	OMSingapore	NA	NA	AB02_1	Thomas G. Thompson	S03		CRS1767	12.181103	-117.260952	At seafloor	Water column	Biological sample	Not Applicable	2015-02-25 05:58:00	UTC	4115	-9	-9			BC08	OMS		Sediment	Not Applicable						Taxonomist information	175	Taxonomist	Chim Chee Kong	NA
Ocean Mineral Singapore Pte. Ltd. - PMN	OMS	Singapore	PMN	1	Active	Pacific Ocean	Clarion-Clipperton Fracture Zone	OMSPMN1X_Singapore	OMSingapore	NA	NA	AB02_1	Thomas G. Thompson	S03		CRS1767	12.181103	-117.260952	At seafloor	Water column	Biological sample	Not Applicable	2015-02-25 05:58:00	UTC	4115	-9	-9			BC08	OMS		Sediment	Not Applicable						Taxonomist information	175	Taxonomist E-mail	tmscck@nus.edu.sg	NA
Ocean Mineral Singapore Pte. Ltd. - PMN	OMS	Singapore	PMN	1	Active	Pacific Ocean	Clarion-Clipperton Fracture Zone	OMSPMN1X_Singapore	OMSingapore	NA	NA	AB02_1	Thomas G. Thompson	S03		CRS1767	12.181103	-117.260952	At seafloor	Water column	Biological sample	Not Applicable	2015-02-25 05:58:00	UTC	4115	-9	-9			BC08	OMS		Sediment	Not Applicable						Taxonomist information	175	Taxonomist Institution	Tropical Marine Science Institute	NA
Ocean Mineral Singapore Pte. Ltd. - PMN	OMS	Singapore	PMN	1	Active	Pacific Ocean	Clarion-Clipperton Fracture Zone	OMSPMN1X_Singapore	OMSingapore	NA	NA	AB02_1	Thomas G. Thompson	S03		CRS1767	12.181103	-117.260952	At seafloor	Water column	Biological sample	Not Applicable	2015-02-25 05:58:00	UTC	4115	-9	-9			BC08	OMS		Sediment	Not Applicable						Taxonomy ID	175	Class	Malacostraca	NA
Ocean Mineral Singapore Pte. Ltd. - PMN	OMS	Singapore	PMN	1	Active	Pacific Ocean	Clarion-Clipperton Fracture Zone	OMSPMN1X_Singapore	OMSingapore	NA	NA	AB02_1	Thomas G. Thompson	S03		CRS1767	12.181103	-117.260952	At seafloor	Water column	Biological sample	Not Applicable	2015-02-25 05:58:00	UTC	4115	-9	-9			BC08	OMS		Sediment	Not Applicable						Taxonomy ID	175	Family		NA
Ocean Mineral Singapore Pte. Ltd. - PMN	OMS	Singapore	PMN	1	Active	Pacific Ocean	Clarion-Clipperton Fracture Zone	OMSPMN1X_Singapore	OMSingapore	NA	NA	AB02_1	Thomas G. Thompson	S03		CRS1767	12.181103	-117.260952	At seafloor	Water column	Biological sample	Not Applicable	2015-02-25 05:58:00	UTC	4115	-9	-9			BC08	OMS		Sediment	Not Applicable						Taxonomy ID	175	Genus		NA
Ocean Mineral Singapore Pte. Ltd. - PMN	OMS	Singapore	PMN	1	Active	Pacific Ocean	Clarion-Clipperton Fracture Zone	OMSPMN1X_Singapore	OMSingapore	NA	NA	AB02_1	Thomas G. Thompson	S03		CRS1767	12.181103	-117.260952	At seafloor	Water column	Biological sample	Not Applicable	2015-02-25 05:58:00	UTC	4115	-9	-9			BC08	OMS		Sediment	Not Applicable						Taxonomy ID	175	Identification Method	Not Reported	NA
Ocean Mineral Singapore Pte. Ltd. - PMN	OMS	Singapore	PMN	1	Active	Pacific Ocean	Clarion-Clipperton Fracture Zone	OMSPMN1X_Singapore	OMSingapore	NA	NA	AB02_1	Thomas G. Thompson	S03		CRS1767	12.181103	-117.260952	At seafloor	Water column	Biological sample	Not Applicable	2015-02-25 05:58:00	UTC	4115	-9	-9			BC08	OMS		Sediment	Not Applicable						Taxonomy ID	175	Kingdom	Not Reported	NA
Ocean Mineral Singapore Pte. Ltd. - PMN	OMS	Singapore	PMN	1	Active	Pacific Ocean	Clarion-Clipperton Fracture Zone	OMSPMN1X_Singapore	OMSingapore	NA	NA	AB02_1	Thomas G. Thompson	S03		CRS1767	12.181103	-117.260952	At seafloor	Water column	Biological sample	Not Applicable	2015-02-25 05:58:00	UTC	4115	-9	-9			BC08	OMS		Sediment	Not Applicable						Taxonomy ID	175	Morphotype	Not Reported	NA
Ocean Mineral Singapore Pte. Ltd. - PMN	OMS	Singapore	PMN	1	Active	Pacific Ocean	Clarion-Clipperton Fracture Zone	OMSPMN1X_Singapore	OMSingapore	NA	NA	AB02_1	Thomas G. Thompson	S03		CRS1767	12.181103	-117.260952	At seafloor	Water column	Biological sample	Not Applicable	2015-02-25 05:58:00	UTC	4115	-9	-9			BC08	OMS		Sediment	Not Applicable						Taxonomy ID	175	Order	Tanaidacea	NA
Ocean Mineral Singapore Pte. Ltd. - PMN	OMS	Singapore	PMN	1	Active	Pacific Ocean	Clarion-Clipperton Fracture Zone	OMSPMN1X_Singapore	OMSingapore	NA	NA	AB02_1	Thomas G. Thompson	S03		CRS1767	12.181103	-117.260952	At seafloor	Water column	Biological sample	Not Applicable	2015-02-25 05:58:00	UTC	4115	-9	-9			BC08	OMS		Sediment	Not Applicable						Taxonomy ID	175	Phylum	Arthropoda	NA
Ocean Mineral Singapore Pte. Ltd. - PMN	OMS	Singapore	PMN	1	Active	Pacific Ocean	Clarion-Clipperton Fracture Zone	OMSPMN1X_Singapore	OMSingapore	NA	NA	AB02_1	Thomas G. Thompson	S03		CRS1767	12.181103	-117.260952	At seafloor	Water column	Biological sample	Not Applicable	2015-02-25 05:58:00	UTC	4115	-9	-9			BC08	OMS		Sediment	Not Applicable						Taxonomy ID	175	Species		NA
Ocean Mineral Singapore Pte. Ltd. - PMN	OMS	Singapore	PMN	1	Active	Pacific Ocean	Clarion-Clipperton Fracture Zone	OMSPMN1X_Singapore	OMSingapore	NA	NA	AB02_1	Thomas G. Thompson	S03		CRS1767	12.181103	-117.260952	At seafloor	Water column	Biological sample	Not Applicable	2015-02-25 05:58:00	UTC	4115	-9	-9			BC08	OMS		Sediment	Not Applicable						Taxonomy information	175	Database Taxa ID	Not Reported	NA
Ocean Mineral Singapore Pte. Ltd. - PMN	OMS	Singapore	PMN	1	Active	Pacific Ocean	Clarion-Clipperton Fracture Zone	OMSPMN1X_Singapore	OMSingapore	NA	NA	AB02_1	Thomas G. Thompson	S03		CRS1767	12.181103	-117.260952	At seafloor	Water column	Biological sample	Not Applicable	2015-02-25 05:58:00	UTC	4115	-9	-9			BC08	OMS		Sediment	Not Applicable						Taxonomy information	175	Taxonomic Database	Not Reported	NA
Ocean Mineral Singapore Pte. Ltd. - PMN	OMS	Singapore	PMN	1	Active	Pacific Ocean	Clarion-Clipperton Fracture Zone	OMSPMN1X_Singapore	OMSingapore	NA	NA	AB02_1	Thomas G. Thompson	S03		CRS1767	12.181103	-117.260952	At seafloor	Water column	Biological sample	Not Applicable	2015-02-25 05:58:00	UTC	4115	-9	-9			BC08	OMS		Sediment	Not Applicable						Taxonomy information	175	Taxonomic Status	Uncertain	NA
Ocean Mineral Singapore Pte. Ltd. - PMN	OMS	Singapore	PMN	1	Active	Pacific Ocean	Clarion-Clipperton Fracture Zone	OMSPMN1X_Singapore	OMSingapore	NA	NA	AB02_1	Thomas G. Thompson	S03		CRS1768	12.181103	-117.260952	At seafloor	Water column	Biological sample	Not Applicable	2015-02-25 05:58:00	UTC	4115	-9	-9			BC08	OMS		Sediment	Not Applicable						Ecology	176	Nominal size Category	Not Reported	NA
Ocean Mineral Singapore Pte. Ltd. - PMN	OMS	Singapore	PMN	1	Active	Pacific Ocean	Clarion-Clipperton Fracture Zone	OMSPMN1X_Singapore	OMSingapore	NA	NA	AB02_1	Thomas G. Thompson	S03		CRS1768	12.181103	-117.260952	At seafloor	Water column	Biological sample	Not Applicable	2015-02-25 05:58:00	UTC	4115	-9	-9			BC08	OMS		Sediment	Not Applicable						Ecology	176	Number of individuals	3	NA
Ocean Mineral Singapore Pte. Ltd. - PMN	OMS	Singapore	PMN	1	Active	Pacific Ocean	Clarion-Clipperton Fracture Zone	OMSPMN1X_Singapore	OMSingapore	NA	NA	AB02_1	Thomas G. Thompson	S03		CRS1768	12.181103	-117.260952	At seafloor	Water column	Biological sample	Not Applicable	2015-02-25 05:58:00	UTC	4115	-9	-9			BC08	OMS		Sediment	Not Applicable						Ecology	176	Relative abundance (%)		NA
Ocean Mineral Singapore Pte. Ltd. - PMN	OMS	Singapore	PMN	1	Active	Pacific Ocean	Clarion-Clipperton Fracture Zone	OMSPMN1X_Singapore	OMSingapore	NA	NA	AB02_1	Thomas G. Thompson	S03		CRS1768	12.181103	-117.260952	At seafloor	Water column	Biological sample	Not Applicable	2015-02-25 05:58:00	UTC	4115	-9	-9			BC08	OMS		Sediment	Not Applicable						Ecology	176	Relative dominance (%)		NA
Ocean Mineral Singapore Pte. Ltd. - PMN	OMS	Singapore	PMN	1	Active	Pacific Ocean	Clarion-Clipperton Fracture Zone	OMSPMN1X_Singapore	OMSingapore	NA	NA	AB02_1	Thomas G. Thompson	S03		CRS1768	12.181103	-117.260952	At seafloor	Water column	Biological sample	Not Applicable	2015-02-25 05:58:00	UTC	4115	-9	-9			BC08	OMS		Sediment	Not Applicable						Organism Details	176	Sex	Unidentified	NA
Ocean Mineral Singapore Pte. Ltd. - PMN	OMS	Singapore	PMN	1	Active	Pacific Ocean	Clarion-Clipperton Fracture Zone	OMSPMN1X_Singapore	OMSingapore	NA	NA	AB02_1	Thomas G. Thompson	S03		CRS1768	12.181103	-117.260952	At seafloor	Water column	Biological sample	Not Applicable	2015-02-25 05:58:00	UTC	4115	-9	-9			BC08	OMS		Sediment	Not Applicable						Taxonomist information	176	Taxonomist	Not Reported	NA
Ocean Mineral Singapore Pte. Ltd. - PMN	OMS	Singapore	PMN	1	Active	Pacific Ocean	Clarion-Clipperton Fracture Zone	OMSPMN1X_Singapore	OMSingapore	NA	NA	AB02_1	Thomas G. Thompson	S03		CRS1768	12.181103	-117.260952	At seafloor	Water column	Biological sample	Not Applicable	2015-02-25 05:58:00	UTC	4115	-9	-9			BC08	OMS		Sediment	Not Applicable						Taxonomist information	176	Taxonomist E-mail	Not Reported	NA
Ocean Mineral Singapore Pte. Ltd. - PMN	OMS	Singapore	PMN	1	Active	Pacific Ocean	Clarion-Clipperton Fracture Zone	OMSPMN1X_Singapore	OMSingapore	NA	NA	AB02_1	Thomas G. Thompson	S03		CRS1768	12.181103	-117.260952	At seafloor	Water column	Biological sample	Not Applicable	2015-02-25 05:58:00	UTC	4115	-9	-9			BC08	OMS		Sediment	Not Applicable						Taxonomist information	176	Taxonomist Institution	Tropical Marine Science Institute	NA
Ocean Mineral Singapore Pte. Ltd. - PMN	OMS	Singapore	PMN	1	Active	Pacific Ocean	Clarion-Clipperton Fracture Zone	OMSPMN1X_Singapore	OMSingapore	NA	NA	AB02_1	Thomas G. Thompson	S03		CRS1768	12.181103	-117.260952	At seafloor	Water column	Biological sample	Not Applicable	2015-02-25 05:58:00	UTC	4115	-9	-9			BC08	OMS		Sediment	Not Applicable						Taxonomy ID	176	Class	Ophiuroidea	NA
Ocean Mineral Singapore Pte. Ltd. - PMN	OMS	Singapore	PMN	1	Active	Pacific Ocean	Clarion-Clipperton Fracture Zone	OMSPMN1X_Singapore	OMSingapore	NA	NA	AB02_1	Thomas G. Thompson	S03		CRS1768	12.181103	-117.260952	At seafloor	Water column	Biological sample	Not Applicable	2015-02-25 05:58:00	UTC	4115	-9	-9			BC08	OMS		Sediment	Not Applicable						Taxonomy ID	176	Family		NA
Ocean Mineral Singapore Pte. Ltd. - PMN	OMS	Singapore	PMN	1	Active	Pacific Ocean	Clarion-Clipperton Fracture Zone	OMSPMN1X_Singapore	OMSingapore	NA	NA	AB02_1	Thomas G. Thompson	S03		CRS1768	12.181103	-117.260952	At seafloor	Water column	Biological sample	Not Applicable	2015-02-25 05:58:00	UTC	4115	-9	-9			BC08	OMS		Sediment	Not Applicable						Taxonomy ID	176	Genus		NA
Ocean Mineral Singapore Pte. Ltd. - PMN	OMS	Singapore	PMN	1	Active	Pacific Ocean	Clarion-Clipperton Fracture Zone	OMSPMN1X_Singapore	OMSingapore	NA	NA	AB02_1	Thomas G. Thompson	S03		CRS1768	12.181103	-117.260952	At seafloor	Water column	Biological sample	Not Applicable	2015-02-25 05:58:00	UTC	4115	-9	-9			BC08	OMS		Sediment	Not Applicable						Taxonomy ID	176	Identification Method	Not Reported	NA
Ocean Mineral Singapore Pte. Ltd. - PMN	OMS	Singapore	PMN	1	Active	Pacific Ocean	Clarion-Clipperton Fracture Zone	OMSPMN1X_Singapore	OMSingapore	NA	NA	AB02_1	Thomas G. Thompson	S03		CRS1768	12.181103	-117.260952	At seafloor	Water column	Biological sample	Not Applicable	2015-02-25 05:58:00	UTC	4115	-9	-9			BC08	OMS		Sediment	Not Applicable						Taxonomy ID	176	Kingdom	Not Reported	NA
Ocean Mineral Singapore Pte. Ltd. - PMN	OMS	Singapore	PMN	1	Active	Pacific Ocean	Clarion-Clipperton Fracture Zone	OMSPMN1X_Singapore	OMSingapore	NA	NA	AB02_1	Thomas G. Thompson	S03		CRS1768	12.181103	-117.260952	At seafloor	Water column	Biological sample	Not Applicable	2015-02-25 05:58:00	UTC	4115	-9	-9			BC08	OMS		Sediment	Not Applicable						Taxonomy ID	176	Morphotype	Not Reported	NA
Ocean Mineral Singapore Pte. Ltd. - PMN	OMS	Singapore	PMN	1	Active	Pacific Ocean	Clarion-Clipperton Fracture Zone	OMSPMN1X_Singapore	OMSingapore	NA	NA	AB02_1	Thomas G. Thompson	S03		CRS1768	12.181103	-117.260952	At seafloor	Water column	Biological sample	Not Applicable	2015-02-25 05:58:00	UTC	4115	-9	-9			BC08	OMS		Sediment	Not Applicable						Taxonomy ID	176	Order	Not Reported	NA
Ocean Mineral Singapore Pte. Ltd. - PMN	OMS	Singapore	PMN	1	Active	Pacific Ocean	Clarion-Clipperton Fracture Zone	OMSPMN1X_Singapore	OMSingapore	NA	NA	AB02_1	Thomas G. Thompson	S03		CRS1768	12.181103	-117.260952	At seafloor	Water column	Biological sample	Not Applicable	2015-02-25 05:58:00	UTC	4115	-9	-9			BC08	OMS		Sediment	Not Applicable						Taxonomy ID	176	Phylum	Echinodermata	NA
Ocean Mineral Singapore Pte. Ltd. - PMN	OMS	Singapore	PMN	1	Active	Pacific Ocean	Clarion-Clipperton Fracture Zone	OMSPMN1X_Singapore	OMSingapore	NA	NA	AB02_1	Thomas G. Thompson	S03		CRS1768	12.181103	-117.260952	At seafloor	Water column	Biological sample	Not Applicable	2015-02-25 05:58:00	UTC	4115	-9	-9			BC08	OMS		Sediment	Not Applicable						Taxonomy ID	176	Species		NA
Ocean Mineral Singapore Pte. Ltd. - PMN	OMS	Singapore	PMN	1	Active	Pacific Ocean	Clarion-Clipperton Fracture Zone	OMSPMN1X_Singapore	OMSingapore	NA	NA	AB02_1	Thomas G. Thompson	S03		CRS1768	12.181103	-117.260952	At seafloor	Water column	Biological sample	Not Applicable	2015-02-25 05:58:00	UTC	4115	-9	-9			BC08	OMS		Sediment	Not Applicable						Taxonomy information	176	Database Taxa ID	Not Reported	NA
Ocean Mineral Singapore Pte. Ltd. - PMN	OMS	Singapore	PMN	1	Active	Pacific Ocean	Clarion-Clipperton Fracture Zone	OMSPMN1X_Singapore	OMSingapore	NA	NA	AB02_1	Thomas G. Thompson	S03		CRS1768	12.181103	-117.260952	At seafloor	Water column	Biological sample	Not Applicable	2015-02-25 05:58:00	UTC	4115	-9	-9			BC08	OMS		Sediment	Not Applicable						Taxonomy information	176	Taxonomic Database	Not Reported	NA
Ocean Mineral Singapore Pte. Ltd. - PMN	OMS	Singapore	PMN	1	Active	Pacific Ocean	Clarion-Clipperton Fracture Zone	OMSPMN1X_Singapore	OMSingapore	NA	NA	AB02_1	Thomas G. Thompson	S03		CRS1768	12.181103	-117.260952	At seafloor	Water column	Biological sample	Not Applicable	2015-02-25 05:58:00	UTC	4115	-9	-9			BC08	OMS		Sediment	Not Applicable						Taxonomy information	176	Taxonomic Status	Uncertain	NA
Ocean Mineral Singapore Pte. Ltd. - PMN	OMS	Singapore	PMN	1	Active	Pacific Ocean	Clarion-Clipperton Fracture Zone	OMSPMN1X_Singapore	OMSingapore	NA	NA	AB02_1	Thomas G. Thompson	S03		CRS1769	12.181103	-117.260952	At seafloor	Water column	Biological sample	Not Applicable	2015-02-25 05:58:00	UTC	4115	-9	-9			BC08	OMS		Sediment	Not Applicable						Ecology	177	Nominal size Category	Not Reported	NA
Ocean Mineral Singapore Pte. Ltd. - PMN	OMS	Singapore	PMN	1	Active	Pacific Ocean	Clarion-Clipperton Fracture Zone	OMSPMN1X_Singapore	OMSingapore	NA	NA	AB02_1	Thomas G. Thompson	S03		CRS1769	12.181103	-117.260952	At seafloor	Water column	Biological sample	Not Applicable	2015-02-25 05:58:00	UTC	4115	-9	-9			BC08	OMS		Sediment	Not Applicable						Ecology	177	Number of individuals	7	NA
Ocean Mineral Singapore Pte. Ltd. - PMN	OMS	Singapore	PMN	1	Active	Pacific Ocean	Clarion-Clipperton Fracture Zone	OMSPMN1X_Singapore	OMSingapore	NA	NA	AB02_1	Thomas G. Thompson	S03		CRS1769	12.181103	-117.260952	At seafloor	Water column	Biological sample	Not Applicable	2015-02-25 05:58:00	UTC	4115	-9	-9			BC08	OMS		Sediment	Not Applicable						Ecology	177	Relative abundance (%)		NA
Ocean Mineral Singapore Pte. Ltd. - PMN	OMS	Singapore	PMN	1	Active	Pacific Ocean	Clarion-Clipperton Fracture Zone	OMSPMN1X_Singapore	OMSingapore	NA	NA	AB02_1	Thomas G. Thompson	S03		CRS1769	12.181103	-117.260952	At seafloor	Water column	Biological sample	Not Applicable	2015-02-25 05:58:00	UTC	4115	-9	-9			BC08	OMS		Sediment	Not Applicable						Ecology	177	Relative dominance (%)		NA
Ocean Mineral Singapore Pte. Ltd. - PMN	OMS	Singapore	PMN	1	Active	Pacific Ocean	Clarion-Clipperton Fracture Zone	OMSPMN1X_Singapore	OMSingapore	NA	NA	AB02_1	Thomas G. Thompson	S03		CRS1769	12.181103	-117.260952	At seafloor	Water column	Biological sample	Not Applicable	2015-02-25 05:58:00	UTC	4115	-9	-9			BC08	OMS		Sediment	Not Applicable						Organism Details	177	Sex	Unidentified	NA
Ocean Mineral Singapore Pte. Ltd. - PMN	OMS	Singapore	PMN	1	Active	Pacific Ocean	Clarion-Clipperton Fracture Zone	OMSPMN1X_Singapore	OMSingapore	NA	NA	AB02_1	Thomas G. Thompson	S03		CRS1769	12.181103	-117.260952	At seafloor	Water column	Biological sample	Not Applicable	2015-02-25 05:58:00	UTC	4115	-9	-9			BC08	OMS		Sediment	Not Applicable						Taxonomist information	177	Taxonomist	Not Reported	NA
Ocean Mineral Singapore Pte. Ltd. - PMN	OMS	Singapore	PMN	1	Active	Pacific Ocean	Clarion-Clipperton Fracture Zone	OMSPMN1X_Singapore	OMSingapore	NA	NA	AB02_1	Thomas G. Thompson	S03		CRS1769	12.181103	-117.260952	At seafloor	Water column	Biological sample	Not Applicable	2015-02-25 05:58:00	UTC	4115	-9	-9			BC08	OMS		Sediment	Not Applicable						Taxonomist information	177	Taxonomist E-mail	Not Reported	NA
Ocean Mineral Singapore Pte. Ltd. - PMN	OMS	Singapore	PMN	1	Active	Pacific Ocean	Clarion-Clipperton Fracture Zone	OMSPMN1X_Singapore	OMSingapore	NA	NA	AB02_1	Thomas G. Thompson	S03		CRS1769	12.181103	-117.260952	At seafloor	Water column	Biological sample	Not Applicable	2015-02-25 05:58:00	UTC	4115	-9	-9			BC08	OMS		Sediment	Not Applicable						Taxonomist information	177	Taxonomist Institution	Tropical Marine Science Institute	NA
Ocean Mineral Singapore Pte. Ltd. - PMN	OMS	Singapore	PMN	1	Active	Pacific Ocean	Clarion-Clipperton Fracture Zone	OMSPMN1X_Singapore	OMSingapore	NA	NA	AB02_1	Thomas G. Thompson	S03		CRS1769	12.181103	-117.260952	At seafloor	Water column	Biological sample	Not Applicable	2015-02-25 05:58:00	UTC	4115	-9	-9			BC08	OMS		Sediment	Not Applicable						Taxonomy ID	177	Class	Not Reported	NA
Ocean Mineral Singapore Pte. Ltd. - PMN	OMS	Singapore	PMN	1	Active	Pacific Ocean	Clarion-Clipperton Fracture Zone	OMSPMN1X_Singapore	OMSingapore	NA	NA	AB02_1	Thomas G. Thompson	S03		CRS1769	12.181103	-117.260952	At seafloor	Water column	Biological sample	Not Applicable	2015-02-25 05:58:00	UTC	4115	-9	-9			BC08	OMS		Sediment	Not Applicable						Taxonomy ID	177	Family		NA
Ocean Mineral Singapore Pte. Ltd. - PMN	OMS	Singapore	PMN	1	Active	Pacific Ocean	Clarion-Clipperton Fracture Zone	OMSPMN1X_Singapore	OMSingapore	NA	NA	AB02_1	Thomas G. Thompson	S03		CRS1769	12.181103	-117.260952	At seafloor	Water column	Biological sample	Not Applicable	2015-02-25 05:58:00	UTC	4115	-9	-9			BC08	OMS		Sediment	Not Applicable						Taxonomy ID	177	Genus		NA
Ocean Mineral Singapore Pte. Ltd. - PMN	OMS	Singapore	PMN	1	Active	Pacific Ocean	Clarion-Clipperton Fracture Zone	OMSPMN1X_Singapore	OMSingapore	NA	NA	AB02_1	Thomas G. Thompson	S03		CRS1769	12.181103	-117.260952	At seafloor	Water column	Biological sample	Not Applicable	2015-02-25 05:58:00	UTC	4115	-9	-9			BC08	OMS		Sediment	Not Applicable						Taxonomy ID	177	Identification Method	Not Reported	NA
Ocean Mineral Singapore Pte. Ltd. - PMN	OMS	Singapore	PMN	1	Active	Pacific Ocean	Clarion-Clipperton Fracture Zone	OMSPMN1X_Singapore	OMSingapore	NA	NA	AB02_1	Thomas G. Thompson	S03		CRS1769	12.181103	-117.260952	At seafloor	Water column	Biological sample	Not Applicable	2015-02-25 05:58:00	UTC	4115	-9	-9			BC08	OMS		Sediment	Not Applicable						Taxonomy ID	177	Kingdom	Not Reported	NA
Ocean Mineral Singapore Pte. Ltd. - PMN	OMS	Singapore	PMN	1	Active	Pacific Ocean	Clarion-Clipperton Fracture Zone	OMSPMN1X_Singapore	OMSingapore	NA	NA	AB02_1	Thomas G. Thompson	S03		CRS1769	12.181103	-117.260952	At seafloor	Water column	Biological sample	Not Applicable	2015-02-25 05:58:00	UTC	4115	-9	-9			BC08	OMS		Sediment	Not Applicable						Taxonomy ID	177	Morphotype	Not Reported	NA
Ocean Mineral Singapore Pte. Ltd. - PMN	OMS	Singapore	PMN	1	Active	Pacific Ocean	Clarion-Clipperton Fracture Zone	OMSPMN1X_Singapore	OMSingapore	NA	NA	AB02_1	Thomas G. Thompson	S03		CRS1769	12.181103	-117.260952	At seafloor	Water column	Biological sample	Not Applicable	2015-02-25 05:58:00	UTC	4115	-9	-9			BC08	OMS		Sediment	Not Applicable						Taxonomy ID	177	Order	Not Reported	NA
Ocean Mineral Singapore Pte. Ltd. - PMN	OMS	Singapore	PMN	1	Active	Pacific Ocean	Clarion-Clipperton Fracture Zone	OMSPMN1X_Singapore	OMSingapore	NA	NA	AB02_1	Thomas G. Thompson	S03		CRS1769	12.181103	-117.260952	At seafloor	Water column	Biological sample	Not Applicable	2015-02-25 05:58:00	UTC	4115	-9	-9			BC08	OMS		Sediment	Not Applicable						Taxonomy ID	177	Phylum	Chaetognatha	NA
Ocean Mineral Singapore Pte. Ltd. - PMN	OMS	Singapore	PMN	1	Active	Pacific Ocean	Clarion-Clipperton Fracture Zone	OMSPMN1X_Singapore	OMSingapore	NA	NA	AB02_1	Thomas G. Thompson	S03		CRS1769	12.181103	-117.260952	At seafloor	Water column	Biological sample	Not Applicable	2015-02-25 05:58:00	UTC	4115	-9	-9			BC08	OMS		Sediment	Not Applicable						Taxonomy ID	177	Species		NA
Ocean Mineral Singapore Pte. Ltd. - PMN	OMS	Singapore	PMN	1	Active	Pacific Ocean	Clarion-Clipperton Fracture Zone	OMSPMN1X_Singapore	OMSingapore	NA	NA	AB02_1	Thomas G. Thompson	S03		CRS1769	12.181103	-117.260952	At seafloor	Water column	Biological sample	Not Applicable	2015-02-25 05:58:00	UTC	4115	-9	-9			BC08	OMS		Sediment	Not Applicable						Taxonomy information	177	Database Taxa ID	Not Reported	NA
Ocean Mineral Singapore Pte. Ltd. - PMN	OMS	Singapore	PMN	1	Active	Pacific Ocean	Clarion-Clipperton Fracture Zone	OMSPMN1X_Singapore	OMSingapore	NA	NA	AB02_1	Thomas G. Thompson	S03		CRS1769	12.181103	-117.260952	At seafloor	Water column	Biological sample	Not Applicable	2015-02-25 05:58:00	UTC	4115	-9	-9			BC08	OMS		Sediment	Not Applicable						Taxonomy information	177	Taxonomic Database	Not Reported	NA
Ocean Mineral Singapore Pte. Ltd. - PMN	OMS	Singapore	PMN	1	Active	Pacific Ocean	Clarion-Clipperton Fracture Zone	OMSPMN1X_Singapore	OMSingapore	NA	NA	AB02_1	Thomas G. Thompson	S03		CRS1769	12.181103	-117.260952	At seafloor	Water column	Biological sample	Not Applicable	2015-02-25 05:58:00	UTC	4115	-9	-9			BC08	OMS		Sediment	Not Applicable						Taxonomy information	177	Taxonomic Status	Uncertain	NA
Ocean Mineral Singapore Pte. Ltd. - PMN	OMS	Singapore	PMN	1	Active	Pacific Ocean	Clarion-Clipperton Fracture Zone	OMSPMN1X_Singapore	OMSingapore	NA	NA	AB02_1	Thomas G. Thompson	S03		CRS1770	12.181103	-117.260952	At seafloor	Water column	Biological sample	Not Applicable	2015-02-25 05:58:00	UTC	4115	-9	-9			BC08	OMS		Sediment	Not Applicable						Ecology	178	Nominal size Category	Not Reported	NA
Ocean Mineral Singapore Pte. Ltd. - PMN	OMS	Singapore	PMN	1	Active	Pacific Ocean	Clarion-Clipperton Fracture Zone	OMSPMN1X_Singapore	OMSingapore	NA	NA	AB02_1	Thomas G. Thompson	S03		CRS1770	12.181103	-117.260952	At seafloor	Water column	Biological sample	Not Applicable	2015-02-25 05:58:00	UTC	4115	-9	-9			BC08	OMS		Sediment	Not Applicable						Ecology	178	Number of individuals	59	NA
Ocean Mineral Singapore Pte. Ltd. - PMN	OMS	Singapore	PMN	1	Active	Pacific Ocean	Clarion-Clipperton Fracture Zone	OMSPMN1X_Singapore	OMSingapore	NA	NA	AB02_1	Thomas G. Thompson	S03		CRS1770	12.181103	-117.260952	At seafloor	Water column	Biological sample	Not Applicable	2015-02-25 05:58:00	UTC	4115	-9	-9			BC08	OMS		Sediment	Not Applicable						Ecology	178	Relative abundance (%)		NA
Ocean Mineral Singapore Pte. Ltd. - PMN	OMS	Singapore	PMN	1	Active	Pacific Ocean	Clarion-Clipperton Fracture Zone	OMSPMN1X_Singapore	OMSingapore	NA	NA	AB02_1	Thomas G. Thompson	S03		CRS1770	12.181103	-117.260952	At seafloor	Water column	Biological sample	Not Applicable	2015-02-25 05:58:00	UTC	4115	-9	-9			BC08	OMS		Sediment	Not Applicable						Ecology	178	Relative dominance (%)		NA
Ocean Mineral Singapore Pte. Ltd. - PMN	OMS	Singapore	PMN	1	Active	Pacific Ocean	Clarion-Clipperton Fracture Zone	OMSPMN1X_Singapore	OMSingapore	NA	NA	AB02_1	Thomas G. Thompson	S03		CRS1770	12.181103	-117.260952	At seafloor	Water column	Biological sample	Not Applicable	2015-02-25 05:58:00	UTC	4115	-9	-9			BC08	OMS		Sediment	Not Applicable						Organism Details	178	Sex	Unidentified	NA
Ocean Mineral Singapore Pte. Ltd. - PMN	OMS	Singapore	PMN	1	Active	Pacific Ocean	Clarion-Clipperton Fracture Zone	OMSPMN1X_Singapore	OMSingapore	NA	NA	AB02_1	Thomas G. Thompson	S03		CRS1770	12.181103	-117.260952	At seafloor	Water column	Biological sample	Not Applicable	2015-02-25 05:58:00	UTC	4115	-9	-9			BC08	OMS		Sediment	Not Applicable						Taxonomist information	178	Taxonomist	Gan Bin Qi	NA
Ocean Mineral Singapore Pte. Ltd. - PMN	OMS	Singapore	PMN	1	Active	Pacific Ocean	Clarion-Clipperton Fracture Zone	OMSPMN1X_Singapore	OMSingapore	NA	NA	AB02_1	Thomas G. Thompson	S03		CRS1770	12.181103	-117.260952	At seafloor	Water column	Biological sample	Not Applicable	2015-02-25 05:58:00	UTC	4115	-9	-9			BC08	OMS		Sediment	Not Applicable						Taxonomist information	178	Taxonomist E-mail	tmsgbq@nus.edu.sg	NA
Ocean Mineral Singapore Pte. Ltd. - PMN	OMS	Singapore	PMN	1	Active	Pacific Ocean	Clarion-Clipperton Fracture Zone	OMSPMN1X_Singapore	OMSingapore	NA	NA	AB02_1	Thomas G. Thompson	S03		CRS1770	12.181103	-117.260952	At seafloor	Water column	Biological sample	Not Applicable	2015-02-25 05:58:00	UTC	4115	-9	-9			BC08	OMS		Sediment	Not Applicable						Taxonomist information	178	Taxonomist Institution	Tropical Marine Science Institute	NA
Ocean Mineral Singapore Pte. Ltd. - PMN	OMS	Singapore	PMN	1	Active	Pacific Ocean	Clarion-Clipperton Fracture Zone	OMSPMN1X_Singapore	OMSingapore	NA	NA	AB02_1	Thomas G. Thompson	S03		CRS1770	12.181103	-117.260952	At seafloor	Water column	Biological sample	Not Applicable	2015-02-25 05:58:00	UTC	4115	-9	-9			BC08	OMS		Sediment	Not Applicable						Taxonomy ID	178	Class	Chromadorea	NA
Ocean Mineral Singapore Pte. Ltd. - PMN	OMS	Singapore	PMN	1	Active	Pacific Ocean	Clarion-Clipperton Fracture Zone	OMSPMN1X_Singapore	OMSingapore	NA	NA	AB02_1	Thomas G. Thompson	S03		CRS1770	12.181103	-117.260952	At seafloor	Water column	Biological sample	Not Applicable	2015-02-25 05:58:00	UTC	4115	-9	-9			BC08	OMS		Sediment	Not Applicable						Taxonomy ID	178	Family		NA
Ocean Mineral Singapore Pte. Ltd. - PMN	OMS	Singapore	PMN	1	Active	Pacific Ocean	Clarion-Clipperton Fracture Zone	OMSPMN1X_Singapore	OMSingapore	NA	NA	AB02_1	Thomas G. Thompson	S03		CRS1770	12.181103	-117.260952	At seafloor	Water column	Biological sample	Not Applicable	2015-02-25 05:58:00	UTC	4115	-9	-9			BC08	OMS		Sediment	Not Applicable						Taxonomy ID	178	Genus		NA
Ocean Mineral Singapore Pte. Ltd. - PMN	OMS	Singapore	PMN	1	Active	Pacific Ocean	Clarion-Clipperton Fracture Zone	OMSPMN1X_Singapore	OMSingapore	NA	NA	AB02_1	Thomas G. Thompson	S03		CRS1770	12.181103	-117.260952	At seafloor	Water column	Biological sample	Not Applicable	2015-02-25 05:58:00	UTC	4115	-9	-9			BC08	OMS		Sediment	Not Applicable						Taxonomy ID	178	Identification Method	Not Reported	NA
Ocean Mineral Singapore Pte. Ltd. - PMN	OMS	Singapore	PMN	1	Active	Pacific Ocean	Clarion-Clipperton Fracture Zone	OMSPMN1X_Singapore	OMSingapore	NA	NA	AB02_1	Thomas G. Thompson	S03		CRS1770	12.181103	-117.260952	At seafloor	Water column	Biological sample	Not Applicable	2015-02-25 05:58:00	UTC	4115	-9	-9			BC08	OMS		Sediment	Not Applicable						Taxonomy ID	178	Kingdom	Not Reported	NA
Ocean Mineral Singapore Pte. Ltd. - PMN	OMS	Singapore	PMN	1	Active	Pacific Ocean	Clarion-Clipperton Fracture Zone	OMSPMN1X_Singapore	OMSingapore	NA	NA	AB02_1	Thomas G. Thompson	S03		CRS1770	12.181103	-117.260952	At seafloor	Water column	Biological sample	Not Applicable	2015-02-25 05:58:00	UTC	4115	-9	-9			BC08	OMS		Sediment	Not Applicable						Taxonomy ID	178	Morphotype	Not Reported	NA
Ocean Mineral Singapore Pte. Ltd. - PMN	OMS	Singapore	PMN	1	Active	Pacific Ocean	Clarion-Clipperton Fracture Zone	OMSPMN1X_Singapore	OMSingapore	NA	NA	AB02_1	Thomas G. Thompson	S03		CRS1770	12.181103	-117.260952	At seafloor	Water column	Biological sample	Not Applicable	2015-02-25 05:58:00	UTC	4115	-9	-9			BC08	OMS		Sediment	Not Applicable						Taxonomy ID	178	Order	Not Reported	NA
Ocean Mineral Singapore Pte. Ltd. - PMN	OMS	Singapore	PMN	1	Active	Pacific Ocean	Clarion-Clipperton Fracture Zone	OMSPMN1X_Singapore	OMSingapore	NA	NA	AB02_1	Thomas G. Thompson	S03		CRS1770	12.181103	-117.260952	At seafloor	Water column	Biological sample	Not Applicable	2015-02-25 05:58:00	UTC	4115	-9	-9			BC08	OMS		Sediment	Not Applicable						Taxonomy ID	178	Phylum	Nematoda	NA
Ocean Mineral Singapore Pte. Ltd. - PMN	OMS	Singapore	PMN	1	Active	Pacific Ocean	Clarion-Clipperton Fracture Zone	OMSPMN1X_Singapore	OMSingapore	NA	NA	AB02_1	Thomas G. Thompson	S03		CRS1770	12.181103	-117.260952	At seafloor	Water column	Biological sample	Not Applicable	2015-02-25 05:58:00	UTC	4115	-9	-9			BC08	OMS		Sediment	Not Applicable						Taxonomy ID	178	Species		NA
Ocean Mineral Singapore Pte. Ltd. - PMN	OMS	Singapore	PMN	1	Active	Pacific Ocean	Clarion-Clipperton Fracture Zone	OMSPMN1X_Singapore	OMSingapore	NA	NA	AB02_1	Thomas G. Thompson	S03		CRS1770	12.181103	-117.260952	At seafloor	Water column	Biological sample	Not Applicable	2015-02-25 05:58:00	UTC	4115	-9	-9			BC08	OMS		Sediment	Not Applicable						Taxonomy information	178	Database Taxa ID	Not Reported	NA
Ocean Mineral Singapore Pte. Ltd. - PMN	OMS	Singapore	PMN	1	Active	Pacific Ocean	Clarion-Clipperton Fracture Zone	OMSPMN1X_Singapore	OMSingapore	NA	NA	AB02_1	Thomas G. Thompson	S03		CRS1770	12.181103	-117.260952	At seafloor	Water column	Biological sample	Not Applicable	2015-02-25 05:58:00	UTC	4115	-9	-9			BC08	OMS		Sediment	Not Applicable						Taxonomy information	178	Taxonomic Database	Not Reported	NA
Ocean Mineral Singapore Pte. Ltd. - PMN	OMS	Singapore	PMN	1	Active	Pacific Ocean	Clarion-Clipperton Fracture Zone	OMSPMN1X_Singapore	OMSingapore	NA	NA	AB02_1	Thomas G. Thompson	S03		CRS1770	12.181103	-117.260952	At seafloor	Water column	Biological sample	Not Applicable	2015-02-25 05:58:00	UTC	4115	-9	-9			BC08	OMS		Sediment	Not Applicable						Taxonomy information	178	Taxonomic Status	Uncertain	NA
Ocean Mineral Singapore Pte. Ltd. - PMN	OMS	Singapore	PMN	1	Active	Pacific Ocean	Clarion-Clipperton Fracture Zone	OMSPMN1X_Singapore	OMSingapore	NA	NA	AB02_1	Thomas G. Thompson	S03		CRS1771	12.181103	-117.260952	At seafloor	Water column	Biological sample	Not Applicable	2015-02-25 05:58:00	UTC	4115	-9	-9			BC08	OMS		Sediment	Not Applicable						Ecology	179	Nominal size Category	Not Reported	NA
Ocean Mineral Singapore Pte. Ltd. - PMN	OMS	Singapore	PMN	1	Active	Pacific Ocean	Clarion-Clipperton Fracture Zone	OMSPMN1X_Singapore	OMSingapore	NA	NA	AB02_1	Thomas G. Thompson	S03		CRS1771	12.181103	-117.260952	At seafloor	Water column	Biological sample	Not Applicable	2015-02-25 05:58:00	UTC	4115	-9	-9			BC08	OMS		Sediment	Not Applicable						Ecology	179	Number of individuals	2	NA
Ocean Mineral Singapore Pte. Ltd. - PMN	OMS	Singapore	PMN	1	Active	Pacific Ocean	Clarion-Clipperton Fracture Zone	OMSPMN1X_Singapore	OMSingapore	NA	NA	AB02_1	Thomas G. Thompson	S03		CRS1771	12.181103	-117.260952	At seafloor	Water column	Biological sample	Not Applicable	2015-02-25 05:58:00	UTC	4115	-9	-9			BC08	OMS		Sediment	Not Applicable						Ecology	179	Relative abundance (%)		NA
Ocean Mineral Singapore Pte. Ltd. - PMN	OMS	Singapore	PMN	1	Active	Pacific Ocean	Clarion-Clipperton Fracture Zone	OMSPMN1X_Singapore	OMSingapore	NA	NA	AB02_1	Thomas G. Thompson	S03		CRS1771	12.181103	-117.260952	At seafloor	Water column	Biological sample	Not Applicable	2015-02-25 05:58:00	UTC	4115	-9	-9			BC08	OMS		Sediment	Not Applicable						Ecology	179	Relative dominance (%)		NA
Ocean Mineral Singapore Pte. Ltd. - PMN	OMS	Singapore	PMN	1	Active	Pacific Ocean	Clarion-Clipperton Fracture Zone	OMSPMN1X_Singapore	OMSingapore	NA	NA	AB02_1	Thomas G. Thompson	S03		CRS1771	12.181103	-117.260952	At seafloor	Water column	Biological sample	Not Applicable	2015-02-25 05:58:00	UTC	4115	-9	-9			BC08	OMS		Sediment	Not Applicable						Organism Details	179	Sex	Unidentified	NA
Ocean Mineral Singapore Pte. Ltd. - PMN	OMS	Singapore	PMN	1	Active	Pacific Ocean	Clarion-Clipperton Fracture Zone	OMSPMN1X_Singapore	OMSingapore	NA	NA	AB02_1	Thomas G. Thompson	S03		CRS1771	12.181103	-117.260952	At seafloor	Water column	Biological sample	Not Applicable	2015-02-25 05:58:00	UTC	4115	-9	-9			BC08	OMS		Sediment	Not Applicable						Taxonomist information	179	Taxonomist	Chuar Cheah Hoay	NA
Ocean Mineral Singapore Pte. Ltd. - PMN	OMS	Singapore	PMN	1	Active	Pacific Ocean	Clarion-Clipperton Fracture Zone	OMSPMN1X_Singapore	OMSingapore	NA	NA	AB02_1	Thomas G. Thompson	S03		CRS1771	12.181103	-117.260952	At seafloor	Water column	Biological sample	Not Applicable	2015-02-25 05:58:00	UTC	4115	-9	-9			BC08	OMS		Sediment	Not Applicable						Taxonomist information	179	Taxonomist E-mail	tmscch@nus.edu.sg	NA
Ocean Mineral Singapore Pte. Ltd. - PMN	OMS	Singapore	PMN	1	Active	Pacific Ocean	Clarion-Clipperton Fracture Zone	OMSPMN1X_Singapore	OMSingapore	NA	NA	AB02_1	Thomas G. Thompson	S03		CRS1771	12.181103	-117.260952	At seafloor	Water column	Biological sample	Not Applicable	2015-02-25 05:58:00	UTC	4115	-9	-9			BC08	OMS		Sediment	Not Applicable						Taxonomist information	179	Taxonomist Institution	Tropical Marine Science Institute	NA
Ocean Mineral Singapore Pte. Ltd. - PMN	OMS	Singapore	PMN	1	Active	Pacific Ocean	Clarion-Clipperton Fracture Zone	OMSPMN1X_Singapore	OMSingapore	NA	NA	AB02_1	Thomas G. Thompson	S03		CRS1771	12.181103	-117.260952	At seafloor	Water column	Biological sample	Not Applicable	2015-02-25 05:58:00	UTC	4115	-9	-9			BC08	OMS		Sediment	Not Applicable						Taxonomy ID	179	Class	Clitellata	NA
Ocean Mineral Singapore Pte. Ltd. - PMN	OMS	Singapore	PMN	1	Active	Pacific Ocean	Clarion-Clipperton Fracture Zone	OMSPMN1X_Singapore	OMSingapore	NA	NA	AB02_1	Thomas G. Thompson	S03		CRS1771	12.181103	-117.260952	At seafloor	Water column	Biological sample	Not Applicable	2015-02-25 05:58:00	UTC	4115	-9	-9			BC08	OMS		Sediment	Not Applicable						Taxonomy ID	179	Family		NA
Ocean Mineral Singapore Pte. Ltd. - PMN	OMS	Singapore	PMN	1	Active	Pacific Ocean	Clarion-Clipperton Fracture Zone	OMSPMN1X_Singapore	OMSingapore	NA	NA	AB02_1	Thomas G. Thompson	S03		CRS1771	12.181103	-117.260952	At seafloor	Water column	Biological sample	Not Applicable	2015-02-25 05:58:00	UTC	4115	-9	-9			BC08	OMS		Sediment	Not Applicable						Taxonomy ID	179	Genus		NA
Ocean Mineral Singapore Pte. Ltd. - PMN	OMS	Singapore	PMN	1	Active	Pacific Ocean	Clarion-Clipperton Fracture Zone	OMSPMN1X_Singapore	OMSingapore	NA	NA	AB02_1	Thomas G. Thompson	S03		CRS1771	12.181103	-117.260952	At seafloor	Water column	Biological sample	Not Applicable	2015-02-25 05:58:00	UTC	4115	-9	-9			BC08	OMS		Sediment	Not Applicable						Taxonomy ID	179	Identification Method	Not Reported	NA
Ocean Mineral Singapore Pte. Ltd. - PMN	OMS	Singapore	PMN	1	Active	Pacific Ocean	Clarion-Clipperton Fracture Zone	OMSPMN1X_Singapore	OMSingapore	NA	NA	AB02_1	Thomas G. Thompson	S03		CRS1771	12.181103	-117.260952	At seafloor	Water column	Biological sample	Not Applicable	2015-02-25 05:58:00	UTC	4115	-9	-9			BC08	OMS		Sediment	Not Applicable						Taxonomy ID	179	Kingdom	Not Reported	NA
Ocean Mineral Singapore Pte. Ltd. - PMN	OMS	Singapore	PMN	1	Active	Pacific Ocean	Clarion-Clipperton Fracture Zone	OMSPMN1X_Singapore	OMSingapore	NA	NA	AB02_1	Thomas G. Thompson	S03		CRS1771	12.181103	-117.260952	At seafloor	Water column	Biological sample	Not Applicable	2015-02-25 05:58:00	UTC	4115	-9	-9			BC08	OMS		Sediment	Not Applicable						Taxonomy ID	179	Morphotype	Not Reported	NA
Ocean Mineral Singapore Pte. Ltd. - PMN	OMS	Singapore	PMN	1	Active	Pacific Ocean	Clarion-Clipperton Fracture Zone	OMSPMN1X_Singapore	OMSingapore	NA	NA	AB02_1	Thomas G. Thompson	S03		CRS1771	12.181103	-117.260952	At seafloor	Water column	Biological sample	Not Applicable	2015-02-25 05:58:00	UTC	4115	-9	-9			BC08	OMS		Sediment	Not Applicable						Taxonomy ID	179	Order	Not Reported	NA
Ocean Mineral Singapore Pte. Ltd. - PMN	OMS	Singapore	PMN	1	Active	Pacific Ocean	Clarion-Clipperton Fracture Zone	OMSPMN1X_Singapore	OMSingapore	NA	NA	AB02_1	Thomas G. Thompson	S03		CRS1771	12.181103	-117.260952	At seafloor	Water column	Biological sample	Not Applicable	2015-02-25 05:58:00	UTC	4115	-9	-9			BC08	OMS		Sediment	Not Applicable						Taxonomy ID	179	Phylum	Annelida	NA
Ocean Mineral Singapore Pte. Ltd. - PMN	OMS	Singapore	PMN	1	Active	Pacific Ocean	Clarion-Clipperton Fracture Zone	OMSPMN1X_Singapore	OMSingapore	NA	NA	AB02_1	Thomas G. Thompson	S03		CRS1771	12.181103	-117.260952	At seafloor	Water column	Biological sample	Not Applicable	2015-02-25 05:58:00	UTC	4115	-9	-9			BC08	OMS		Sediment	Not Applicable						Taxonomy ID	179	Species		NA
Ocean Mineral Singapore Pte. Ltd. - PMN	OMS	Singapore	PMN	1	Active	Pacific Ocean	Clarion-Clipperton Fracture Zone	OMSPMN1X_Singapore	OMSingapore	NA	NA	AB02_1	Thomas G. Thompson	S03		CRS1771	12.181103	-117.260952	At seafloor	Water column	Biological sample	Not Applicable	2015-02-25 05:58:00	UTC	4115	-9	-9			BC08	OMS		Sediment	Not Applicable						Taxonomy information	179	Database Taxa ID	Not Reported	NA
Ocean Mineral Singapore Pte. Ltd. - PMN	OMS	Singapore	PMN	1	Active	Pacific Ocean	Clarion-Clipperton Fracture Zone	OMSPMN1X_Singapore	OMSingapore	NA	NA	AB02_1	Thomas G. Thompson	S03		CRS1771	12.181103	-117.260952	At seafloor	Water column	Biological sample	Not Applicable	2015-02-25 05:58:00	UTC	4115	-9	-9			BC08	OMS		Sediment	Not Applicable						Taxonomy information	179	Taxonomic Database	Not Reported	NA
Ocean Mineral Singapore Pte. Ltd. - PMN	OMS	Singapore	PMN	1	Active	Pacific Ocean	Clarion-Clipperton Fracture Zone	OMSPMN1X_Singapore	OMSingapore	NA	NA	AB02_1	Thomas G. Thompson	S03		CRS1771	12.181103	-117.260952	At seafloor	Water column	Biological sample	Not Applicable	2015-02-25 05:58:00	UTC	4115	-9	-9			BC08	OMS		Sediment	Not Applicable						Taxonomy information	179	Taxonomic Status	Uncertain	NA
Ocean Mineral Singapore Pte. Ltd. - PMN	OMS	Singapore	PMN	1	Active	Pacific Ocean	Clarion-Clipperton Fracture Zone	OMSPMN1X_Singapore	OMSingapore	NA	NA	AB02_1	Thomas G. Thompson	S03		CRS1772	12.181103	-117.260952	At seafloor	Water column	Biological sample	Not Applicable	2015-02-25 05:58:00	UTC	4115	-9	-9			BC08	OMS		Sediment	Not Applicable						Ecology	180	Nominal size Category	Not Reported	NA
Ocean Mineral Singapore Pte. Ltd. - PMN	OMS	Singapore	PMN	1	Active	Pacific Ocean	Clarion-Clipperton Fracture Zone	OMSPMN1X_Singapore	OMSingapore	NA	NA	AB02_1	Thomas G. Thompson	S03		CRS1772	12.181103	-117.260952	At seafloor	Water column	Biological sample	Not Applicable	2015-02-25 05:58:00	UTC	4115	-9	-9			BC08	OMS		Sediment	Not Applicable						Ecology	180	Number of individuals	1	NA
Ocean Mineral Singapore Pte. Ltd. - PMN	OMS	Singapore	PMN	1	Active	Pacific Ocean	Clarion-Clipperton Fracture Zone	OMSPMN1X_Singapore	OMSingapore	NA	NA	AB02_1	Thomas G. Thompson	S03		CRS1772	12.181103	-117.260952	At seafloor	Water column	Biological sample	Not Applicable	2015-02-25 05:58:00	UTC	4115	-9	-9			BC08	OMS		Sediment	Not Applicable						Ecology	180	Relative abundance (%)		NA
Ocean Mineral Singapore Pte. Ltd. - PMN	OMS	Singapore	PMN	1	Active	Pacific Ocean	Clarion-Clipperton Fracture Zone	OMSPMN1X_Singapore	OMSingapore	NA	NA	AB02_1	Thomas G. Thompson	S03		CRS1772	12.181103	-117.260952	At seafloor	Water column	Biological sample	Not Applicable	2015-02-25 05:58:00	UTC	4115	-9	-9			BC08	OMS		Sediment	Not Applicable						Ecology	180	Relative dominance (%)		NA
Ocean Mineral Singapore Pte. Ltd. - PMN	OMS	Singapore	PMN	1	Active	Pacific Ocean	Clarion-Clipperton Fracture Zone	OMSPMN1X_Singapore	OMSingapore	NA	NA	AB02_1	Thomas G. Thompson	S03		CRS1772	12.181103	-117.260952	At seafloor	Water column	Biological sample	Not Applicable	2015-02-25 05:58:00	UTC	4115	-9	-9			BC08	OMS		Sediment	Not Applicable						Organism Details	180	Sex	Unidentified	NA
Ocean Mineral Singapore Pte. Ltd. - PMN	OMS	Singapore	PMN	1	Active	Pacific Ocean	Clarion-Clipperton Fracture Zone	OMSPMN1X_Singapore	OMSingapore	NA	NA	AB02_1	Thomas G. Thompson	S03		CRS1772	12.181103	-117.260952	At seafloor	Water column	Biological sample	Not Applicable	2015-02-25 05:58:00	UTC	4115	-9	-9			BC08	OMS		Sediment	Not Applicable						Taxonomist information	180	Taxonomist	Chuar Cheah Hoay	NA
Ocean Mineral Singapore Pte. Ltd. - PMN	OMS	Singapore	PMN	1	Active	Pacific Ocean	Clarion-Clipperton Fracture Zone	OMSPMN1X_Singapore	OMSingapore	NA	NA	AB02_1	Thomas G. Thompson	S03		CRS1772	12.181103	-117.260952	At seafloor	Water column	Biological sample	Not Applicable	2015-02-25 05:58:00	UTC	4115	-9	-9			BC08	OMS		Sediment	Not Applicable						Taxonomist information	180	Taxonomist E-mail	tmscch@nus.edu.sg	NA
Ocean Mineral Singapore Pte. Ltd. - PMN	OMS	Singapore	PMN	1	Active	Pacific Ocean	Clarion-Clipperton Fracture Zone	OMSPMN1X_Singapore	OMSingapore	NA	NA	AB02_1	Thomas G. Thompson	S03		CRS1772	12.181103	-117.260952	At seafloor	Water column	Biological sample	Not Applicable	2015-02-25 05:58:00	UTC	4115	-9	-9			BC08	OMS		Sediment	Not Applicable						Taxonomist information	180	Taxonomist Institution	Tropical Marine Science Institute	NA
Ocean Mineral Singapore Pte. Ltd. - PMN	OMS	Singapore	PMN	1	Active	Pacific Ocean	Clarion-Clipperton Fracture Zone	OMSPMN1X_Singapore	OMSingapore	NA	NA	AB02_1	Thomas G. Thompson	S03		CRS1772	12.181103	-117.260952	At seafloor	Water column	Biological sample	Not Applicable	2015-02-25 05:58:00	UTC	4115	-9	-9			BC08	OMS		Sediment	Not Applicable						Taxonomy ID	180	Class	Polychaeta	NA
Ocean Mineral Singapore Pte. Ltd. - PMN	OMS	Singapore	PMN	1	Active	Pacific Ocean	Clarion-Clipperton Fracture Zone	OMSPMN1X_Singapore	OMSingapore	NA	NA	AB02_1	Thomas G. Thompson	S03		CRS1772	12.181103	-117.260952	At seafloor	Water column	Biological sample	Not Applicable	2015-02-25 05:58:00	UTC	4115	-9	-9			BC08	OMS		Sediment	Not Applicable						Taxonomy ID	180	Family	Lumbrineridae	NA
Ocean Mineral Singapore Pte. Ltd. - PMN	OMS	Singapore	PMN	1	Active	Pacific Ocean	Clarion-Clipperton Fracture Zone	OMSPMN1X_Singapore	OMSingapore	NA	NA	AB02_1	Thomas G. Thompson	S03		CRS1772	12.181103	-117.260952	At seafloor	Water column	Biological sample	Not Applicable	2015-02-25 05:58:00	UTC	4115	-9	-9			BC08	OMS		Sediment	Not Applicable						Taxonomy ID	180	Genus		NA
Ocean Mineral Singapore Pte. Ltd. - PMN	OMS	Singapore	PMN	1	Active	Pacific Ocean	Clarion-Clipperton Fracture Zone	OMSPMN1X_Singapore	OMSingapore	NA	NA	AB02_1	Thomas G. Thompson	S03		CRS1772	12.181103	-117.260952	At seafloor	Water column	Biological sample	Not Applicable	2015-02-25 05:58:00	UTC	4115	-9	-9			BC08	OMS		Sediment	Not Applicable						Taxonomy ID	180	Identification Method	Not Reported	NA
Ocean Mineral Singapore Pte. Ltd. - PMN	OMS	Singapore	PMN	1	Active	Pacific Ocean	Clarion-Clipperton Fracture Zone	OMSPMN1X_Singapore	OMSingapore	NA	NA	AB02_1	Thomas G. Thompson	S03		CRS1772	12.181103	-117.260952	At seafloor	Water column	Biological sample	Not Applicable	2015-02-25 05:58:00	UTC	4115	-9	-9			BC08	OMS		Sediment	Not Applicable						Taxonomy ID	180	Kingdom	Not Reported	NA
Ocean Mineral Singapore Pte. Ltd. - PMN	OMS	Singapore	PMN	1	Active	Pacific Ocean	Clarion-Clipperton Fracture Zone	OMSPMN1X_Singapore	OMSingapore	NA	NA	AB02_1	Thomas G. Thompson	S03		CRS1772	12.181103	-117.260952	At seafloor	Water column	Biological sample	Not Applicable	2015-02-25 05:58:00	UTC	4115	-9	-9			BC08	OMS		Sediment	Not Applicable						Taxonomy ID	180	Morphotype	Not Reported	NA
Ocean Mineral Singapore Pte. Ltd. - PMN	OMS	Singapore	PMN	1	Active	Pacific Ocean	Clarion-Clipperton Fracture Zone	OMSPMN1X_Singapore	OMSingapore	NA	NA	AB02_1	Thomas G. Thompson	S03		CRS1772	12.181103	-117.260952	At seafloor	Water column	Biological sample	Not Applicable	2015-02-25 05:58:00	UTC	4115	-9	-9			BC08	OMS		Sediment	Not Applicable						Taxonomy ID	180	Order	Eunicida	NA
Ocean Mineral Singapore Pte. Ltd. - PMN	OMS	Singapore	PMN	1	Active	Pacific Ocean	Clarion-Clipperton Fracture Zone	OMSPMN1X_Singapore	OMSingapore	NA	NA	AB02_1	Thomas G. Thompson	S03		CRS1772	12.181103	-117.260952	At seafloor	Water column	Biological sample	Not Applicable	2015-02-25 05:58:00	UTC	4115	-9	-9			BC08	OMS		Sediment	Not Applicable						Taxonomy ID	180	Phylum	Annelida	NA
Ocean Mineral Singapore Pte. Ltd. - PMN	OMS	Singapore	PMN	1	Active	Pacific Ocean	Clarion-Clipperton Fracture Zone	OMSPMN1X_Singapore	OMSingapore	NA	NA	AB02_1	Thomas G. Thompson	S03		CRS1772	12.181103	-117.260952	At seafloor	Water column	Biological sample	Not Applicable	2015-02-25 05:58:00	UTC	4115	-9	-9			BC08	OMS		Sediment	Not Applicable						Taxonomy ID	180	Species		NA
Ocean Mineral Singapore Pte. Ltd. - PMN	OMS	Singapore	PMN	1	Active	Pacific Ocean	Clarion-Clipperton Fracture Zone	OMSPMN1X_Singapore	OMSingapore	NA	NA	AB02_1	Thomas G. Thompson	S03		CRS1772	12.181103	-117.260952	At seafloor	Water column	Biological sample	Not Applicable	2015-02-25 05:58:00	UTC	4115	-9	-9			BC08	OMS		Sediment	Not Applicable						Taxonomy information	180	Database Taxa ID	Not Reported	NA
Ocean Mineral Singapore Pte. Ltd. - PMN	OMS	Singapore	PMN	1	Active	Pacific Ocean	Clarion-Clipperton Fracture Zone	OMSPMN1X_Singapore	OMSingapore	NA	NA	AB02_1	Thomas G. Thompson	S03		CRS1772	12.181103	-117.260952	At seafloor	Water column	Biological sample	Not Applicable	2015-02-25 05:58:00	UTC	4115	-9	-9			BC08	OMS		Sediment	Not Applicable						Taxonomy information	180	Taxonomic Database	Not Reported	NA
Ocean Mineral Singapore Pte. Ltd. - PMN	OMS	Singapore	PMN	1	Active	Pacific Ocean	Clarion-Clipperton Fracture Zone	OMSPMN1X_Singapore	OMSingapore	NA	NA	AB02_1	Thomas G. Thompson	S03		CRS1772	12.181103	-117.260952	At seafloor	Water column	Biological sample	Not Applicable	2015-02-25 05:58:00	UTC	4115	-9	-9			BC08	OMS		Sediment	Not Applicable						Taxonomy information	180	Taxonomic Status	Uncertain	NA
Ocean Mineral Singapore Pte. Ltd. - PMN	OMS	Singapore	PMN	1	Active	Pacific Ocean	Clarion-Clipperton Fracture Zone	OMSPMN1X_Singapore	OMSingapore	NA	NA	AB02_1	Thomas G. Thompson	S03		CRS1773	12.181103	-117.260952	At seafloor	Water column	Biological sample	Not Applicable	2015-02-25 05:58:00	UTC	4115	-9	-9			BC08	OMS		Sediment	Not Applicable						Ecology	181	Nominal size Category	Not Reported	NA
Ocean Mineral Singapore Pte. Ltd. - PMN	OMS	Singapore	PMN	1	Active	Pacific Ocean	Clarion-Clipperton Fracture Zone	OMSPMN1X_Singapore	OMSingapore	NA	NA	AB02_1	Thomas G. Thompson	S03		CRS1773	12.181103	-117.260952	At seafloor	Water column	Biological sample	Not Applicable	2015-02-25 05:58:00	UTC	4115	-9	-9			BC08	OMS		Sediment	Not Applicable						Ecology	181	Number of individuals	1	NA
Ocean Mineral Singapore Pte. Ltd. - PMN	OMS	Singapore	PMN	1	Active	Pacific Ocean	Clarion-Clipperton Fracture Zone	OMSPMN1X_Singapore	OMSingapore	NA	NA	AB02_1	Thomas G. Thompson	S03		CRS1773	12.181103	-117.260952	At seafloor	Water column	Biological sample	Not Applicable	2015-02-25 05:58:00	UTC	4115	-9	-9			BC08	OMS		Sediment	Not Applicable						Ecology	181	Relative abundance (%)		NA
Ocean Mineral Singapore Pte. Ltd. - PMN	OMS	Singapore	PMN	1	Active	Pacific Ocean	Clarion-Clipperton Fracture Zone	OMSPMN1X_Singapore	OMSingapore	NA	NA	AB02_1	Thomas G. Thompson	S03		CRS1773	12.181103	-117.260952	At seafloor	Water column	Biological sample	Not Applicable	2015-02-25 05:58:00	UTC	4115	-9	-9			BC08	OMS		Sediment	Not Applicable						Ecology	181	Relative dominance (%)		NA
Ocean Mineral Singapore Pte. Ltd. - PMN	OMS	Singapore	PMN	1	Active	Pacific Ocean	Clarion-Clipperton Fracture Zone	OMSPMN1X_Singapore	OMSingapore	NA	NA	AB02_1	Thomas G. Thompson	S03		CRS1773	12.181103	-117.260952	At seafloor	Water column	Biological sample	Not Applicable	2015-02-25 05:58:00	UTC	4115	-9	-9			BC08	OMS		Sediment	Not Applicable						Organism Details	181	Sex	Unidentified	NA
Ocean Mineral Singapore Pte. Ltd. - PMN	OMS	Singapore	PMN	1	Active	Pacific Ocean	Clarion-Clipperton Fracture Zone	OMSPMN1X_Singapore	OMSingapore	NA	NA	AB02_1	Thomas G. Thompson	S03		CRS1773	12.181103	-117.260952	At seafloor	Water column	Biological sample	Not Applicable	2015-02-25 05:58:00	UTC	4115	-9	-9			BC08	OMS		Sediment	Not Applicable						Taxonomist information	181	Taxonomist	Chuar Cheah Hoay	NA
Ocean Mineral Singapore Pte. Ltd. - PMN	OMS	Singapore	PMN	1	Active	Pacific Ocean	Clarion-Clipperton Fracture Zone	OMSPMN1X_Singapore	OMSingapore	NA	NA	AB02_1	Thomas G. Thompson	S03		CRS1773	12.181103	-117.260952	At seafloor	Water column	Biological sample	Not Applicable	2015-02-25 05:58:00	UTC	4115	-9	-9			BC08	OMS		Sediment	Not Applicable						Taxonomist information	181	Taxonomist E-mail	tmscch@nus.edu.sg	NA
Ocean Mineral Singapore Pte. Ltd. - PMN	OMS	Singapore	PMN	1	Active	Pacific Ocean	Clarion-Clipperton Fracture Zone	OMSPMN1X_Singapore	OMSingapore	NA	NA	AB02_1	Thomas G. Thompson	S03		CRS1773	12.181103	-117.260952	At seafloor	Water column	Biological sample	Not Applicable	2015-02-25 05:58:00	UTC	4115	-9	-9			BC08	OMS		Sediment	Not Applicable						Taxonomist information	181	Taxonomist Institution	Tropical Marine Science Institute	NA
Ocean Mineral Singapore Pte. Ltd. - PMN	OMS	Singapore	PMN	1	Active	Pacific Ocean	Clarion-Clipperton Fracture Zone	OMSPMN1X_Singapore	OMSingapore	NA	NA	AB02_1	Thomas G. Thompson	S03		CRS1773	12.181103	-117.260952	At seafloor	Water column	Biological sample	Not Applicable	2015-02-25 05:58:00	UTC	4115	-9	-9			BC08	OMS		Sediment	Not Applicable						Taxonomy ID	181	Class	Polychaeta	NA
Ocean Mineral Singapore Pte. Ltd. - PMN	OMS	Singapore	PMN	1	Active	Pacific Ocean	Clarion-Clipperton Fracture Zone	OMSPMN1X_Singapore	OMSingapore	NA	NA	AB02_1	Thomas G. Thompson	S03		CRS1773	12.181103	-117.260952	At seafloor	Water column	Biological sample	Not Applicable	2015-02-25 05:58:00	UTC	4115	-9	-9			BC08	OMS		Sediment	Not Applicable						Taxonomy ID	181	Family	Chrysopetalidae	NA
Ocean Mineral Singapore Pte. Ltd. - PMN	OMS	Singapore	PMN	1	Active	Pacific Ocean	Clarion-Clipperton Fracture Zone	OMSPMN1X_Singapore	OMSingapore	NA	NA	AB02_1	Thomas G. Thompson	S03		CRS1773	12.181103	-117.260952	At seafloor	Water column	Biological sample	Not Applicable	2015-02-25 05:58:00	UTC	4115	-9	-9			BC08	OMS		Sediment	Not Applicable						Taxonomy ID	181	Genus		NA
Ocean Mineral Singapore Pte. Ltd. - PMN	OMS	Singapore	PMN	1	Active	Pacific Ocean	Clarion-Clipperton Fracture Zone	OMSPMN1X_Singapore	OMSingapore	NA	NA	AB02_1	Thomas G. Thompson	S03		CRS1773	12.181103	-117.260952	At seafloor	Water column	Biological sample	Not Applicable	2015-02-25 05:58:00	UTC	4115	-9	-9			BC08	OMS		Sediment	Not Applicable						Taxonomy ID	181	Identification Method	Not Reported	NA
Ocean Mineral Singapore Pte. Ltd. - PMN	OMS	Singapore	PMN	1	Active	Pacific Ocean	Clarion-Clipperton Fracture Zone	OMSPMN1X_Singapore	OMSingapore	NA	NA	AB02_1	Thomas G. Thompson	S03		CRS1773	12.181103	-117.260952	At seafloor	Water column	Biological sample	Not Applicable	2015-02-25 05:58:00	UTC	4115	-9	-9			BC08	OMS		Sediment	Not Applicable						Taxonomy ID	181	Kingdom	Not Reported	NA
Ocean Mineral Singapore Pte. Ltd. - PMN	OMS	Singapore	PMN	1	Active	Pacific Ocean	Clarion-Clipperton Fracture Zone	OMSPMN1X_Singapore	OMSingapore	NA	NA	AB02_1	Thomas G. Thompson	S03		CRS1773	12.181103	-117.260952	At seafloor	Water column	Biological sample	Not Applicable	2015-02-25 05:58:00	UTC	4115	-9	-9			BC08	OMS		Sediment	Not Applicable						Taxonomy ID	181	Morphotype	Not Reported	NA
Ocean Mineral Singapore Pte. Ltd. - PMN	OMS	Singapore	PMN	1	Active	Pacific Ocean	Clarion-Clipperton Fracture Zone	OMSPMN1X_Singapore	OMSingapore	NA	NA	AB02_1	Thomas G. Thompson	S03		CRS1773	12.181103	-117.260952	At seafloor	Water column	Biological sample	Not Applicable	2015-02-25 05:58:00	UTC	4115	-9	-9			BC08	OMS		Sediment	Not Applicable						Taxonomy ID	181	Order	Phyllodocida	NA
Ocean Mineral Singapore Pte. Ltd. - PMN	OMS	Singapore	PMN	1	Active	Pacific Ocean	Clarion-Clipperton Fracture Zone	OMSPMN1X_Singapore	OMSingapore	NA	NA	AB02_1	Thomas G. Thompson	S03		CRS1773	12.181103	-117.260952	At seafloor	Water column	Biological sample	Not Applicable	2015-02-25 05:58:00	UTC	4115	-9	-9			BC08	OMS		Sediment	Not Applicable						Taxonomy ID	181	Phylum	Annelida	NA
Ocean Mineral Singapore Pte. Ltd. - PMN	OMS	Singapore	PMN	1	Active	Pacific Ocean	Clarion-Clipperton Fracture Zone	OMSPMN1X_Singapore	OMSingapore	NA	NA	AB02_1	Thomas G. Thompson	S03		CRS1773	12.181103	-117.260952	At seafloor	Water column	Biological sample	Not Applicable	2015-02-25 05:58:00	UTC	4115	-9	-9			BC08	OMS		Sediment	Not Applicable						Taxonomy ID	181	Species		NA
Ocean Mineral Singapore Pte. Ltd. - PMN	OMS	Singapore	PMN	1	Active	Pacific Ocean	Clarion-Clipperton Fracture Zone	OMSPMN1X_Singapore	OMSingapore	NA	NA	AB02_1	Thomas G. Thompson	S03		CRS1773	12.181103	-117.260952	At seafloor	Water column	Biological sample	Not Applicable	2015-02-25 05:58:00	UTC	4115	-9	-9			BC08	OMS		Sediment	Not Applicable						Taxonomy information	181	Database Taxa ID	Not Reported	NA
Ocean Mineral Singapore Pte. Ltd. - PMN	OMS	Singapore	PMN	1	Active	Pacific Ocean	Clarion-Clipperton Fracture Zone	OMSPMN1X_Singapore	OMSingapore	NA	NA	AB02_1	Thomas G. Thompson	S03		CRS1773	12.181103	-117.260952	At seafloor	Water column	Biological sample	Not Applicable	2015-02-25 05:58:00	UTC	4115	-9	-9			BC08	OMS		Sediment	Not Applicable						Taxonomy information	181	Taxonomic Database	Not Reported	NA
Ocean Mineral Singapore Pte. Ltd. - PMN	OMS	Singapore	PMN	1	Active	Pacific Ocean	Clarion-Clipperton Fracture Zone	OMSPMN1X_Singapore	OMSingapore	NA	NA	AB02_1	Thomas G. Thompson	S03		CRS1773	12.181103	-117.260952	At seafloor	Water column	Biological sample	Not Applicable	2015-02-25 05:58:00	UTC	4115	-9	-9			BC08	OMS		Sediment	Not Applicable						Taxonomy information	181	Taxonomic Status	Uncertain	NA
Ocean Mineral Singapore Pte. Ltd. - PMN	OMS	Singapore	PMN	1	Active	Pacific Ocean	Clarion-Clipperton Fracture Zone	OMSPMN1X_Singapore	OMSingapore	NA	NA	AB02_1	Thomas G. Thompson	S03		CRS1774	12.181103	-117.260952	At seafloor	Water column	Biological sample	Not Applicable	2015-02-25 05:58:00	UTC	4115	-9	-9			BC08	OMS		Sediment	Not Applicable						Ecology	182	Nominal size Category	Not Reported	NA
Ocean Mineral Singapore Pte. Ltd. - PMN	OMS	Singapore	PMN	1	Active	Pacific Ocean	Clarion-Clipperton Fracture Zone	OMSPMN1X_Singapore	OMSingapore	NA	NA	AB02_1	Thomas G. Thompson	S03		CRS1774	12.181103	-117.260952	At seafloor	Water column	Biological sample	Not Applicable	2015-02-25 05:58:00	UTC	4115	-9	-9			BC08	OMS		Sediment	Not Applicable						Ecology	182	Number of individuals	1	NA
Ocean Mineral Singapore Pte. Ltd. - PMN	OMS	Singapore	PMN	1	Active	Pacific Ocean	Clarion-Clipperton Fracture Zone	OMSPMN1X_Singapore	OMSingapore	NA	NA	AB02_1	Thomas G. Thompson	S03		CRS1774	12.181103	-117.260952	At seafloor	Water column	Biological sample	Not Applicable	2015-02-25 05:58:00	UTC	4115	-9	-9			BC08	OMS		Sediment	Not Applicable						Ecology	182	Relative abundance (%)		NA
Ocean Mineral Singapore Pte. Ltd. - PMN	OMS	Singapore	PMN	1	Active	Pacific Ocean	Clarion-Clipperton Fracture Zone	OMSPMN1X_Singapore	OMSingapore	NA	NA	AB02_1	Thomas G. Thompson	S03		CRS1774	12.181103	-117.260952	At seafloor	Water column	Biological sample	Not Applicable	2015-02-25 05:58:00	UTC	4115	-9	-9			BC08	OMS		Sediment	Not Applicable						Ecology	182	Relative dominance (%)		NA
Ocean Mineral Singapore Pte. Ltd. - PMN	OMS	Singapore	PMN	1	Active	Pacific Ocean	Clarion-Clipperton Fracture Zone	OMSPMN1X_Singapore	OMSingapore	NA	NA	AB02_1	Thomas G. Thompson	S03		CRS1774	12.181103	-117.260952	At seafloor	Water column	Biological sample	Not Applicable	2015-02-25 05:58:00	UTC	4115	-9	-9			BC08	OMS		Sediment	Not Applicable						Organism Details	182	Sex	Unidentified	NA
Ocean Mineral Singapore Pte. Ltd. - PMN	OMS	Singapore	PMN	1	Active	Pacific Ocean	Clarion-Clipperton Fracture Zone	OMSPMN1X_Singapore	OMSingapore	NA	NA	AB02_1	Thomas G. Thompson	S03		CRS1774	12.181103	-117.260952	At seafloor	Water column	Biological sample	Not Applicable	2015-02-25 05:58:00	UTC	4115	-9	-9			BC08	OMS		Sediment	Not Applicable						Taxonomist information	182	Taxonomist	Chuar Cheah Hoay	NA
Ocean Mineral Singapore Pte. Ltd. - PMN	OMS	Singapore	PMN	1	Active	Pacific Ocean	Clarion-Clipperton Fracture Zone	OMSPMN1X_Singapore	OMSingapore	NA	NA	AB02_1	Thomas G. Thompson	S03		CRS1774	12.181103	-117.260952	At seafloor	Water column	Biological sample	Not Applicable	2015-02-25 05:58:00	UTC	4115	-9	-9			BC08	OMS		Sediment	Not Applicable						Taxonomist information	182	Taxonomist E-mail	tmscch@nus.edu.sg	NA
Ocean Mineral Singapore Pte. Ltd. - PMN	OMS	Singapore	PMN	1	Active	Pacific Ocean	Clarion-Clipperton Fracture Zone	OMSPMN1X_Singapore	OMSingapore	NA	NA	AB02_1	Thomas G. Thompson	S03		CRS1774	12.181103	-117.260952	At seafloor	Water column	Biological sample	Not Applicable	2015-02-25 05:58:00	UTC	4115	-9	-9			BC08	OMS		Sediment	Not Applicable						Taxonomist information	182	Taxonomist Institution	Tropical Marine Science Institute	NA
Ocean Mineral Singapore Pte. Ltd. - PMN	OMS	Singapore	PMN	1	Active	Pacific Ocean	Clarion-Clipperton Fracture Zone	OMSPMN1X_Singapore	OMSingapore	NA	NA	AB02_1	Thomas G. Thompson	S03		CRS1774	12.181103	-117.260952	At seafloor	Water column	Biological sample	Not Applicable	2015-02-25 05:58:00	UTC	4115	-9	-9			BC08	OMS		Sediment	Not Applicable						Taxonomy ID	182	Class	Polychaeta	NA
Ocean Mineral Singapore Pte. Ltd. - PMN	OMS	Singapore	PMN	1	Active	Pacific Ocean	Clarion-Clipperton Fracture Zone	OMSPMN1X_Singapore	OMSingapore	NA	NA	AB02_1	Thomas G. Thompson	S03		CRS1774	12.181103	-117.260952	At seafloor	Water column	Biological sample	Not Applicable	2015-02-25 05:58:00	UTC	4115	-9	-9			BC08	OMS		Sediment	Not Applicable						Taxonomy ID	182	Family	Paralacydoniidae	NA
Ocean Mineral Singapore Pte. Ltd. - PMN	OMS	Singapore	PMN	1	Active	Pacific Ocean	Clarion-Clipperton Fracture Zone	OMSPMN1X_Singapore	OMSingapore	NA	NA	AB02_1	Thomas G. Thompson	S03		CRS1774	12.181103	-117.260952	At seafloor	Water column	Biological sample	Not Applicable	2015-02-25 05:58:00	UTC	4115	-9	-9			BC08	OMS		Sediment	Not Applicable						Taxonomy ID	182	Genus		NA
Ocean Mineral Singapore Pte. Ltd. - PMN	OMS	Singapore	PMN	1	Active	Pacific Ocean	Clarion-Clipperton Fracture Zone	OMSPMN1X_Singapore	OMSingapore	NA	NA	AB02_1	Thomas G. Thompson	S03		CRS1774	12.181103	-117.260952	At seafloor	Water column	Biological sample	Not Applicable	2015-02-25 05:58:00	UTC	4115	-9	-9			BC08	OMS		Sediment	Not Applicable						Taxonomy ID	182	Identification Method	Not Reported	NA
Ocean Mineral Singapore Pte. Ltd. - PMN	OMS	Singapore	PMN	1	Active	Pacific Ocean	Clarion-Clipperton Fracture Zone	OMSPMN1X_Singapore	OMSingapore	NA	NA	AB02_1	Thomas G. Thompson	S03		CRS1774	12.181103	-117.260952	At seafloor	Water column	Biological sample	Not Applicable	2015-02-25 05:58:00	UTC	4115	-9	-9			BC08	OMS		Sediment	Not Applicable						Taxonomy ID	182	Kingdom	Not Reported	NA
Ocean Mineral Singapore Pte. Ltd. - PMN	OMS	Singapore	PMN	1	Active	Pacific Ocean	Clarion-Clipperton Fracture Zone	OMSPMN1X_Singapore	OMSingapore	NA	NA	AB02_1	Thomas G. Thompson	S03		CRS1774	12.181103	-117.260952	At seafloor	Water column	Biological sample	Not Applicable	2015-02-25 05:58:00	UTC	4115	-9	-9			BC08	OMS		Sediment	Not Applicable						Taxonomy ID	182	Morphotype	Not Reported	NA
Ocean Mineral Singapore Pte. Ltd. - PMN	OMS	Singapore	PMN	1	Active	Pacific Ocean	Clarion-Clipperton Fracture Zone	OMSPMN1X_Singapore	OMSingapore	NA	NA	AB02_1	Thomas G. Thompson	S03		CRS1774	12.181103	-117.260952	At seafloor	Water column	Biological sample	Not Applicable	2015-02-25 05:58:00	UTC	4115	-9	-9			BC08	OMS		Sediment	Not Applicable						Taxonomy ID	182	Order	Phyllodocida	NA
Ocean Mineral Singapore Pte. Ltd. - PMN	OMS	Singapore	PMN	1	Active	Pacific Ocean	Clarion-Clipperton Fracture Zone	OMSPMN1X_Singapore	OMSingapore	NA	NA	AB02_1	Thomas G. Thompson	S03		CRS1774	12.181103	-117.260952	At seafloor	Water column	Biological sample	Not Applicable	2015-02-25 05:58:00	UTC	4115	-9	-9			BC08	OMS		Sediment	Not Applicable						Taxonomy ID	182	Phylum	Annelida	NA
Ocean Mineral Singapore Pte. Ltd. - PMN	OMS	Singapore	PMN	1	Active	Pacific Ocean	Clarion-Clipperton Fracture Zone	OMSPMN1X_Singapore	OMSingapore	NA	NA	AB02_1	Thomas G. Thompson	S03		CRS1774	12.181103	-117.260952	At seafloor	Water column	Biological sample	Not Applicable	2015-02-25 05:58:00	UTC	4115	-9	-9			BC08	OMS		Sediment	Not Applicable						Taxonomy ID	182	Species		NA
Ocean Mineral Singapore Pte. Ltd. - PMN	OMS	Singapore	PMN	1	Active	Pacific Ocean	Clarion-Clipperton Fracture Zone	OMSPMN1X_Singapore	OMSingapore	NA	NA	AB02_1	Thomas G. Thompson	S03		CRS1774	12.181103	-117.260952	At seafloor	Water column	Biological sample	Not Applicable	2015-02-25 05:58:00	UTC	4115	-9	-9			BC08	OMS		Sediment	Not Applicable						Taxonomy information	182	Database Taxa ID	Not Reported	NA
Ocean Mineral Singapore Pte. Ltd. - PMN	OMS	Singapore	PMN	1	Active	Pacific Ocean	Clarion-Clipperton Fracture Zone	OMSPMN1X_Singapore	OMSingapore	NA	NA	AB02_1	Thomas G. Thompson	S03		CRS1774	12.181103	-117.260952	At seafloor	Water column	Biological sample	Not Applicable	2015-02-25 05:58:00	UTC	4115	-9	-9			BC08	OMS		Sediment	Not Applicable						Taxonomy information	182	Taxonomic Database	Not Reported	NA
Ocean Mineral Singapore Pte. Ltd. - PMN	OMS	Singapore	PMN	1	Active	Pacific Ocean	Clarion-Clipperton Fracture Zone	OMSPMN1X_Singapore	OMSingapore	NA	NA	AB02_1	Thomas G. Thompson	S03		CRS1774	12.181103	-117.260952	At seafloor	Water column	Biological sample	Not Applicable	2015-02-25 05:58:00	UTC	4115	-9	-9			BC08	OMS		Sediment	Not Applicable						Taxonomy information	182	Taxonomic Status	Uncertain	NA
Ocean Mineral Singapore Pte. Ltd. - PMN	OMS	Singapore	PMN	1	Active	Pacific Ocean	Clarion-Clipperton Fracture Zone	OMSPMN1X_Singapore	OMSingapore	NA	NA	AB02_1	Thomas G. Thompson	S03		CRS1775	12.181103	-117.260952	At seafloor	Water column	Biological sample	Not Applicable	2015-02-25 05:58:00	UTC	4115	-9	-9			BC08	OMS		Sediment	Not Applicable						Ecology	183	Nominal size Category	Not Reported	NA
Ocean Mineral Singapore Pte. Ltd. - PMN	OMS	Singapore	PMN	1	Active	Pacific Ocean	Clarion-Clipperton Fracture Zone	OMSPMN1X_Singapore	OMSingapore	NA	NA	AB02_1	Thomas G. Thompson	S03		CRS1775	12.181103	-117.260952	At seafloor	Water column	Biological sample	Not Applicable	2015-02-25 05:58:00	UTC	4115	-9	-9			BC08	OMS		Sediment	Not Applicable						Ecology	183	Number of individuals	2	NA
Ocean Mineral Singapore Pte. Ltd. - PMN	OMS	Singapore	PMN	1	Active	Pacific Ocean	Clarion-Clipperton Fracture Zone	OMSPMN1X_Singapore	OMSingapore	NA	NA	AB02_1	Thomas G. Thompson	S03		CRS1775	12.181103	-117.260952	At seafloor	Water column	Biological sample	Not Applicable	2015-02-25 05:58:00	UTC	4115	-9	-9			BC08	OMS		Sediment	Not Applicable						Ecology	183	Relative abundance (%)		NA
Ocean Mineral Singapore Pte. Ltd. - PMN	OMS	Singapore	PMN	1	Active	Pacific Ocean	Clarion-Clipperton Fracture Zone	OMSPMN1X_Singapore	OMSingapore	NA	NA	AB02_1	Thomas G. Thompson	S03		CRS1775	12.181103	-117.260952	At seafloor	Water column	Biological sample	Not Applicable	2015-02-25 05:58:00	UTC	4115	-9	-9			BC08	OMS		Sediment	Not Applicable						Ecology	183	Relative dominance (%)		NA
Ocean Mineral Singapore Pte. Ltd. - PMN	OMS	Singapore	PMN	1	Active	Pacific Ocean	Clarion-Clipperton Fracture Zone	OMSPMN1X_Singapore	OMSingapore	NA	NA	AB02_1	Thomas G. Thompson	S03		CRS1775	12.181103	-117.260952	At seafloor	Water column	Biological sample	Not Applicable	2015-02-25 05:58:00	UTC	4115	-9	-9			BC08	OMS		Sediment	Not Applicable						Organism Details	183	Sex	Unidentified	NA
Ocean Mineral Singapore Pte. Ltd. - PMN	OMS	Singapore	PMN	1	Active	Pacific Ocean	Clarion-Clipperton Fracture Zone	OMSPMN1X_Singapore	OMSingapore	NA	NA	AB02_1	Thomas G. Thompson	S03		CRS1775	12.181103	-117.260952	At seafloor	Water column	Biological sample	Not Applicable	2015-02-25 05:58:00	UTC	4115	-9	-9			BC08	OMS		Sediment	Not Applicable						Taxonomist information	183	Taxonomist	Chuar Cheah Hoay	NA
Ocean Mineral Singapore Pte. Ltd. - PMN	OMS	Singapore	PMN	1	Active	Pacific Ocean	Clarion-Clipperton Fracture Zone	OMSPMN1X_Singapore	OMSingapore	NA	NA	AB02_1	Thomas G. Thompson	S03		CRS1775	12.181103	-117.260952	At seafloor	Water column	Biological sample	Not Applicable	2015-02-25 05:58:00	UTC	4115	-9	-9			BC08	OMS		Sediment	Not Applicable						Taxonomist information	183	Taxonomist E-mail	tmscch@nus.edu.sg	NA
Ocean Mineral Singapore Pte. Ltd. - PMN	OMS	Singapore	PMN	1	Active	Pacific Ocean	Clarion-Clipperton Fracture Zone	OMSPMN1X_Singapore	OMSingapore	NA	NA	AB02_1	Thomas G. Thompson	S03		CRS1775	12.181103	-117.260952	At seafloor	Water column	Biological sample	Not Applicable	2015-02-25 05:58:00	UTC	4115	-9	-9			BC08	OMS		Sediment	Not Applicable						Taxonomist information	183	Taxonomist Institution	Tropical Marine Science Institute	NA
Ocean Mineral Singapore Pte. Ltd. - PMN	OMS	Singapore	PMN	1	Active	Pacific Ocean	Clarion-Clipperton Fracture Zone	OMSPMN1X_Singapore	OMSingapore	NA	NA	AB02_1	Thomas G. Thompson	S03		CRS1775	12.181103	-117.260952	At seafloor	Water column	Biological sample	Not Applicable	2015-02-25 05:58:00	UTC	4115	-9	-9			BC08	OMS		Sediment	Not Applicable						Taxonomy ID	183	Class	Polychaeta	NA
Ocean Mineral Singapore Pte. Ltd. - PMN	OMS	Singapore	PMN	1	Active	Pacific Ocean	Clarion-Clipperton Fracture Zone	OMSPMN1X_Singapore	OMSingapore	NA	NA	AB02_1	Thomas G. Thompson	S03		CRS1775	12.181103	-117.260952	At seafloor	Water column	Biological sample	Not Applicable	2015-02-25 05:58:00	UTC	4115	-9	-9			BC08	OMS		Sediment	Not Applicable						Taxonomy ID	183	Family	Sabellidae	NA
Ocean Mineral Singapore Pte. Ltd. - PMN	OMS	Singapore	PMN	1	Active	Pacific Ocean	Clarion-Clipperton Fracture Zone	OMSPMN1X_Singapore	OMSingapore	NA	NA	AB02_1	Thomas G. Thompson	S03		CRS1775	12.181103	-117.260952	At seafloor	Water column	Biological sample	Not Applicable	2015-02-25 05:58:00	UTC	4115	-9	-9			BC08	OMS		Sediment	Not Applicable						Taxonomy ID	183	Genus		NA
Ocean Mineral Singapore Pte. Ltd. - PMN	OMS	Singapore	PMN	1	Active	Pacific Ocean	Clarion-Clipperton Fracture Zone	OMSPMN1X_Singapore	OMSingapore	NA	NA	AB02_1	Thomas G. Thompson	S03		CRS1775	12.181103	-117.260952	At seafloor	Water column	Biological sample	Not Applicable	2015-02-25 05:58:00	UTC	4115	-9	-9			BC08	OMS		Sediment	Not Applicable						Taxonomy ID	183	Identification Method	Not Reported	NA
Ocean Mineral Singapore Pte. Ltd. - PMN	OMS	Singapore	PMN	1	Active	Pacific Ocean	Clarion-Clipperton Fracture Zone	OMSPMN1X_Singapore	OMSingapore	NA	NA	AB02_1	Thomas G. Thompson	S03		CRS1775	12.181103	-117.260952	At seafloor	Water column	Biological sample	Not Applicable	2015-02-25 05:58:00	UTC	4115	-9	-9			BC08	OMS		Sediment	Not Applicable						Taxonomy ID	183	Kingdom	Not Reported	NA
Ocean Mineral Singapore Pte. Ltd. - PMN	OMS	Singapore	PMN	1	Active	Pacific Ocean	Clarion-Clipperton Fracture Zone	OMSPMN1X_Singapore	OMSingapore	NA	NA	AB02_1	Thomas G. Thompson	S03		CRS1775	12.181103	-117.260952	At seafloor	Water column	Biological sample	Not Applicable	2015-02-25 05:58:00	UTC	4115	-9	-9			BC08	OMS		Sediment	Not Applicable						Taxonomy ID	183	Morphotype	Not Reported	NA
Ocean Mineral Singapore Pte. Ltd. - PMN	OMS	Singapore	PMN	1	Active	Pacific Ocean	Clarion-Clipperton Fracture Zone	OMSPMN1X_Singapore	OMSingapore	NA	NA	AB02_1	Thomas G. Thompson	S03		CRS1775	12.181103	-117.260952	At seafloor	Water column	Biological sample	Not Applicable	2015-02-25 05:58:00	UTC	4115	-9	-9			BC08	OMS		Sediment	Not Applicable						Taxonomy ID	183	Order	Sabellida	NA
Ocean Mineral Singapore Pte. Ltd. - PMN	OMS	Singapore	PMN	1	Active	Pacific Ocean	Clarion-Clipperton Fracture Zone	OMSPMN1X_Singapore	OMSingapore	NA	NA	AB02_1	Thomas G. Thompson	S03		CRS1775	12.181103	-117.260952	At seafloor	Water column	Biological sample	Not Applicable	2015-02-25 05:58:00	UTC	4115	-9	-9			BC08	OMS		Sediment	Not Applicable						Taxonomy ID	183	Phylum	Annelida	NA
Ocean Mineral Singapore Pte. Ltd. - PMN	OMS	Singapore	PMN	1	Active	Pacific Ocean	Clarion-Clipperton Fracture Zone	OMSPMN1X_Singapore	OMSingapore	NA	NA	AB02_1	Thomas G. Thompson	S03		CRS1775	12.181103	-117.260952	At seafloor	Water column	Biological sample	Not Applicable	2015-02-25 05:58:00	UTC	4115	-9	-9			BC08	OMS		Sediment	Not Applicable						Taxonomy ID	183	Species		NA
Ocean Mineral Singapore Pte. Ltd. - PMN	OMS	Singapore	PMN	1	Active	Pacific Ocean	Clarion-Clipperton Fracture Zone	OMSPMN1X_Singapore	OMSingapore	NA	NA	AB02_1	Thomas G. Thompson	S03		CRS1775	12.181103	-117.260952	At seafloor	Water column	Biological sample	Not Applicable	2015-02-25 05:58:00	UTC	4115	-9	-9			BC08	OMS		Sediment	Not Applicable						Taxonomy information	183	Database Taxa ID	Not Reported	NA
Ocean Mineral Singapore Pte. Ltd. - PMN	OMS	Singapore	PMN	1	Active	Pacific Ocean	Clarion-Clipperton Fracture Zone	OMSPMN1X_Singapore	OMSingapore	NA	NA	AB02_1	Thomas G. Thompson	S03		CRS1775	12.181103	-117.260952	At seafloor	Water column	Biological sample	Not Applicable	2015-02-25 05:58:00	UTC	4115	-9	-9			BC08	OMS		Sediment	Not Applicable						Taxonomy information	183	Taxonomic Database	Not Reported	NA
Ocean Mineral Singapore Pte. Ltd. - PMN	OMS	Singapore	PMN	1	Active	Pacific Ocean	Clarion-Clipperton Fracture Zone	OMSPMN1X_Singapore	OMSingapore	NA	NA	AB02_1	Thomas G. Thompson	S03		CRS1775	12.181103	-117.260952	At seafloor	Water column	Biological sample	Not Applicable	2015-02-25 05:58:00	UTC	4115	-9	-9			BC08	OMS		Sediment	Not Applicable						Taxonomy information	183	Taxonomic Status	Uncertain	NA
Ocean Mineral Singapore Pte. Ltd. - PMN	OMS	Singapore	PMN	1	Active	Pacific Ocean	Clarion-Clipperton Fracture Zone	OMSPMN1X_Singapore	OMSingapore	NA	NA	AB02_1	Thomas G. Thompson	S03		CRS1776	12.181103	-117.260952	At seafloor	Water column	Biological sample	Not Applicable	2015-02-25 05:58:00	UTC	4115	-9	-9			BC08	OMS		Sediment	Not Applicable						Ecology	184	Nominal size Category	Not Reported	NA
Ocean Mineral Singapore Pte. Ltd. - PMN	OMS	Singapore	PMN	1	Active	Pacific Ocean	Clarion-Clipperton Fracture Zone	OMSPMN1X_Singapore	OMSingapore	NA	NA	AB02_1	Thomas G. Thompson	S03		CRS1776	12.181103	-117.260952	At seafloor	Water column	Biological sample	Not Applicable	2015-02-25 05:58:00	UTC	4115	-9	-9			BC08	OMS		Sediment	Not Applicable						Ecology	184	Number of individuals	4	NA
Ocean Mineral Singapore Pte. Ltd. - PMN	OMS	Singapore	PMN	1	Active	Pacific Ocean	Clarion-Clipperton Fracture Zone	OMSPMN1X_Singapore	OMSingapore	NA	NA	AB02_1	Thomas G. Thompson	S03		CRS1776	12.181103	-117.260952	At seafloor	Water column	Biological sample	Not Applicable	2015-02-25 05:58:00	UTC	4115	-9	-9			BC08	OMS		Sediment	Not Applicable						Ecology	184	Relative abundance (%)		NA
Ocean Mineral Singapore Pte. Ltd. - PMN	OMS	Singapore	PMN	1	Active	Pacific Ocean	Clarion-Clipperton Fracture Zone	OMSPMN1X_Singapore	OMSingapore	NA	NA	AB02_1	Thomas G. Thompson	S03		CRS1776	12.181103	-117.260952	At seafloor	Water column	Biological sample	Not Applicable	2015-02-25 05:58:00	UTC	4115	-9	-9			BC08	OMS		Sediment	Not Applicable						Ecology	184	Relative dominance (%)		NA
Ocean Mineral Singapore Pte. Ltd. - PMN	OMS	Singapore	PMN	1	Active	Pacific Ocean	Clarion-Clipperton Fracture Zone	OMSPMN1X_Singapore	OMSingapore	NA	NA	AB02_1	Thomas G. Thompson	S03		CRS1776	12.181103	-117.260952	At seafloor	Water column	Biological sample	Not Applicable	2015-02-25 05:58:00	UTC	4115	-9	-9			BC08	OMS		Sediment	Not Applicable						Organism Details	184	Sex	Unidentified	NA
Ocean Mineral Singapore Pte. Ltd. - PMN	OMS	Singapore	PMN	1	Active	Pacific Ocean	Clarion-Clipperton Fracture Zone	OMSPMN1X_Singapore	OMSingapore	NA	NA	AB02_1	Thomas G. Thompson	S03		CRS1776	12.181103	-117.260952	At seafloor	Water column	Biological sample	Not Applicable	2015-02-25 05:58:00	UTC	4115	-9	-9			BC08	OMS		Sediment	Not Applicable						Taxonomist information	184	Taxonomist	Chuar Cheah Hoay	NA
Ocean Mineral Singapore Pte. Ltd. - PMN	OMS	Singapore	PMN	1	Active	Pacific Ocean	Clarion-Clipperton Fracture Zone	OMSPMN1X_Singapore	OMSingapore	NA	NA	AB02_1	Thomas G. Thompson	S03		CRS1776	12.181103	-117.260952	At seafloor	Water column	Biological sample	Not Applicable	2015-02-25 05:58:00	UTC	4115	-9	-9			BC08	OMS		Sediment	Not Applicable						Taxonomist information	184	Taxonomist E-mail	tmscch@nus.edu.sg	NA
Ocean Mineral Singapore Pte. Ltd. - PMN	OMS	Singapore	PMN	1	Active	Pacific Ocean	Clarion-Clipperton Fracture Zone	OMSPMN1X_Singapore	OMSingapore	NA	NA	AB02_1	Thomas G. Thompson	S03		CRS1776	12.181103	-117.260952	At seafloor	Water column	Biological sample	Not Applicable	2015-02-25 05:58:00	UTC	4115	-9	-9			BC08	OMS		Sediment	Not Applicable						Taxonomist information	184	Taxonomist Institution	Tropical Marine Science Institute	NA
Ocean Mineral Singapore Pte. Ltd. - PMN	OMS	Singapore	PMN	1	Active	Pacific Ocean	Clarion-Clipperton Fracture Zone	OMSPMN1X_Singapore	OMSingapore	NA	NA	AB02_1	Thomas G. Thompson	S03		CRS1776	12.181103	-117.260952	At seafloor	Water column	Biological sample	Not Applicable	2015-02-25 05:58:00	UTC	4115	-9	-9			BC08	OMS		Sediment	Not Applicable						Taxonomy ID	184	Class	Polychaeta	NA
Ocean Mineral Singapore Pte. Ltd. - PMN	OMS	Singapore	PMN	1	Active	Pacific Ocean	Clarion-Clipperton Fracture Zone	OMSPMN1X_Singapore	OMSingapore	NA	NA	AB02_1	Thomas G. Thompson	S03		CRS1776	12.181103	-117.260952	At seafloor	Water column	Biological sample	Not Applicable	2015-02-25 05:58:00	UTC	4115	-9	-9			BC08	OMS		Sediment	Not Applicable						Taxonomy ID	184	Family	Cirratulidae	NA
Ocean Mineral Singapore Pte. Ltd. - PMN	OMS	Singapore	PMN	1	Active	Pacific Ocean	Clarion-Clipperton Fracture Zone	OMSPMN1X_Singapore	OMSingapore	NA	NA	AB02_1	Thomas G. Thompson	S03		CRS1776	12.181103	-117.260952	At seafloor	Water column	Biological sample	Not Applicable	2015-02-25 05:58:00	UTC	4115	-9	-9			BC08	OMS		Sediment	Not Applicable						Taxonomy ID	184	Genus		NA
Ocean Mineral Singapore Pte. Ltd. - PMN	OMS	Singapore	PMN	1	Active	Pacific Ocean	Clarion-Clipperton Fracture Zone	OMSPMN1X_Singapore	OMSingapore	NA	NA	AB02_1	Thomas G. Thompson	S03		CRS1776	12.181103	-117.260952	At seafloor	Water column	Biological sample	Not Applicable	2015-02-25 05:58:00	UTC	4115	-9	-9			BC08	OMS		Sediment	Not Applicable						Taxonomy ID	184	Identification Method	Not Reported	NA
Ocean Mineral Singapore Pte. Ltd. - PMN	OMS	Singapore	PMN	1	Active	Pacific Ocean	Clarion-Clipperton Fracture Zone	OMSPMN1X_Singapore	OMSingapore	NA	NA	AB02_1	Thomas G. Thompson	S03		CRS1776	12.181103	-117.260952	At seafloor	Water column	Biological sample	Not Applicable	2015-02-25 05:58:00	UTC	4115	-9	-9			BC08	OMS		Sediment	Not Applicable						Taxonomy ID	184	Kingdom	Not Reported	NA
Ocean Mineral Singapore Pte. Ltd. - PMN	OMS	Singapore	PMN	1	Active	Pacific Ocean	Clarion-Clipperton Fracture Zone	OMSPMN1X_Singapore	OMSingapore	NA	NA	AB02_1	Thomas G. Thompson	S03		CRS1776	12.181103	-117.260952	At seafloor	Water column	Biological sample	Not Applicable	2015-02-25 05:58:00	UTC	4115	-9	-9			BC08	OMS		Sediment	Not Applicable						Taxonomy ID	184	Morphotype	Not Reported	NA
Ocean Mineral Singapore Pte. Ltd. - PMN	OMS	Singapore	PMN	1	Active	Pacific Ocean	Clarion-Clipperton Fracture Zone	OMSPMN1X_Singapore	OMSingapore	NA	NA	AB02_1	Thomas G. Thompson	S03		CRS1776	12.181103	-117.260952	At seafloor	Water column	Biological sample	Not Applicable	2015-02-25 05:58:00	UTC	4115	-9	-9			BC08	OMS		Sediment	Not Applicable						Taxonomy ID	184	Order	Terebellida	NA
Ocean Mineral Singapore Pte. Ltd. - PMN	OMS	Singapore	PMN	1	Active	Pacific Ocean	Clarion-Clipperton Fracture Zone	OMSPMN1X_Singapore	OMSingapore	NA	NA	AB02_1	Thomas G. Thompson	S03		CRS1776	12.181103	-117.260952	At seafloor	Water column	Biological sample	Not Applicable	2015-02-25 05:58:00	UTC	4115	-9	-9			BC08	OMS		Sediment	Not Applicable						Taxonomy ID	184	Phylum	Annelida	NA
Ocean Mineral Singapore Pte. Ltd. - PMN	OMS	Singapore	PMN	1	Active	Pacific Ocean	Clarion-Clipperton Fracture Zone	OMSPMN1X_Singapore	OMSingapore	NA	NA	AB02_1	Thomas G. Thompson	S03		CRS1776	12.181103	-117.260952	At seafloor	Water column	Biological sample	Not Applicable	2015-02-25 05:58:00	UTC	4115	-9	-9			BC08	OMS		Sediment	Not Applicable						Taxonomy ID	184	Species		NA
Ocean Mineral Singapore Pte. Ltd. - PMN	OMS	Singapore	PMN	1	Active	Pacific Ocean	Clarion-Clipperton Fracture Zone	OMSPMN1X_Singapore	OMSingapore	NA	NA	AB02_1	Thomas G. Thompson	S03		CRS1776	12.181103	-117.260952	At seafloor	Water column	Biological sample	Not Applicable	2015-02-25 05:58:00	UTC	4115	-9	-9			BC08	OMS		Sediment	Not Applicable						Taxonomy information	184	Database Taxa ID	Not Reported	NA
Ocean Mineral Singapore Pte. Ltd. - PMN	OMS	Singapore	PMN	1	Active	Pacific Ocean	Clarion-Clipperton Fracture Zone	OMSPMN1X_Singapore	OMSingapore	NA	NA	AB02_1	Thomas G. Thompson	S03		CRS1776	12.181103	-117.260952	At seafloor	Water column	Biological sample	Not Applicable	2015-02-25 05:58:00	UTC	4115	-9	-9			BC08	OMS		Sediment	Not Applicable						Taxonomy information	184	Taxonomic Database	Not Reported	NA
Ocean Mineral Singapore Pte. Ltd. - PMN	OMS	Singapore	PMN	1	Active	Pacific Ocean	Clarion-Clipperton Fracture Zone	OMSPMN1X_Singapore	OMSingapore	NA	NA	AB02_1	Thomas G. Thompson	S03		CRS1776	12.181103	-117.260952	At seafloor	Water column	Biological sample	Not Applicable	2015-02-25 05:58:00	UTC	4115	-9	-9			BC08	OMS		Sediment	Not Applicable						Taxonomy information	184	Taxonomic Status	Uncertain	NA
Ocean Mineral Singapore Pte. Ltd. - PMN	OMS	Singapore	PMN	1	Active	Pacific Ocean	Clarion-Clipperton Fracture Zone	OMSPMN1X_Singapore	OMSingapore	NA	NA	AB02_1	Thomas G. Thompson	S03		CRS1777	12.181103	-117.260952	At seafloor	Water column	Biological sample	Not Applicable	2015-02-25 05:58:00	UTC	4115	-9	-9			BC08	OMS		Sediment	Not Applicable						Ecology	185	Nominal size Category	Not Reported	NA
Ocean Mineral Singapore Pte. Ltd. - PMN	OMS	Singapore	PMN	1	Active	Pacific Ocean	Clarion-Clipperton Fracture Zone	OMSPMN1X_Singapore	OMSingapore	NA	NA	AB02_1	Thomas G. Thompson	S03		CRS1777	12.181103	-117.260952	At seafloor	Water column	Biological sample	Not Applicable	2015-02-25 05:58:00	UTC	4115	-9	-9			BC08	OMS		Sediment	Not Applicable						Ecology	185	Number of individuals	3	NA
Ocean Mineral Singapore Pte. Ltd. - PMN	OMS	Singapore	PMN	1	Active	Pacific Ocean	Clarion-Clipperton Fracture Zone	OMSPMN1X_Singapore	OMSingapore	NA	NA	AB02_1	Thomas G. Thompson	S03		CRS1777	12.181103	-117.260952	At seafloor	Water column	Biological sample	Not Applicable	2015-02-25 05:58:00	UTC	4115	-9	-9			BC08	OMS		Sediment	Not Applicable						Ecology	185	Relative abundance (%)		NA
Ocean Mineral Singapore Pte. Ltd. - PMN	OMS	Singapore	PMN	1	Active	Pacific Ocean	Clarion-Clipperton Fracture Zone	OMSPMN1X_Singapore	OMSingapore	NA	NA	AB02_1	Thomas G. Thompson	S03		CRS1777	12.181103	-117.260952	At seafloor	Water column	Biological sample	Not Applicable	2015-02-25 05:58:00	UTC	4115	-9	-9			BC08	OMS		Sediment	Not Applicable						Ecology	185	Relative dominance (%)		NA
Ocean Mineral Singapore Pte. Ltd. - PMN	OMS	Singapore	PMN	1	Active	Pacific Ocean	Clarion-Clipperton Fracture Zone	OMSPMN1X_Singapore	OMSingapore	NA	NA	AB02_1	Thomas G. Thompson	S03		CRS1777	12.181103	-117.260952	At seafloor	Water column	Biological sample	Not Applicable	2015-02-25 05:58:00	UTC	4115	-9	-9			BC08	OMS		Sediment	Not Applicable						Organism Details	185	Sex	Unidentified	NA
Ocean Mineral Singapore Pte. Ltd. - PMN	OMS	Singapore	PMN	1	Active	Pacific Ocean	Clarion-Clipperton Fracture Zone	OMSPMN1X_Singapore	OMSingapore	NA	NA	AB02_1	Thomas G. Thompson	S03		CRS1777	12.181103	-117.260952	At seafloor	Water column	Biological sample	Not Applicable	2015-02-25 05:58:00	UTC	4115	-9	-9			BC08	OMS		Sediment	Not Applicable						Taxonomist information	185	Taxonomist	Chuar Cheah Hoay	NA
Ocean Mineral Singapore Pte. Ltd. - PMN	OMS	Singapore	PMN	1	Active	Pacific Ocean	Clarion-Clipperton Fracture Zone	OMSPMN1X_Singapore	OMSingapore	NA	NA	AB02_1	Thomas G. Thompson	S03		CRS1777	12.181103	-117.260952	At seafloor	Water column	Biological sample	Not Applicable	2015-02-25 05:58:00	UTC	4115	-9	-9			BC08	OMS		Sediment	Not Applicable						Taxonomist information	185	Taxonomist E-mail	tmscch@nus.edu.sg	NA
Ocean Mineral Singapore Pte. Ltd. - PMN	OMS	Singapore	PMN	1	Active	Pacific Ocean	Clarion-Clipperton Fracture Zone	OMSPMN1X_Singapore	OMSingapore	NA	NA	AB02_1	Thomas G. Thompson	S03		CRS1777	12.181103	-117.260952	At seafloor	Water column	Biological sample	Not Applicable	2015-02-25 05:58:00	UTC	4115	-9	-9			BC08	OMS		Sediment	Not Applicable						Taxonomist information	185	Taxonomist Institution	Tropical Marine Science Institute	NA
Ocean Mineral Singapore Pte. Ltd. - PMN	OMS	Singapore	PMN	1	Active	Pacific Ocean	Clarion-Clipperton Fracture Zone	OMSPMN1X_Singapore	OMSingapore	NA	NA	AB02_1	Thomas G. Thompson	S03		CRS1777	12.181103	-117.260952	At seafloor	Water column	Biological sample	Not Applicable	2015-02-25 05:58:00	UTC	4115	-9	-9			BC08	OMS		Sediment	Not Applicable						Taxonomy ID	185	Class	Polychaeta	NA
Ocean Mineral Singapore Pte. Ltd. - PMN	OMS	Singapore	PMN	1	Active	Pacific Ocean	Clarion-Clipperton Fracture Zone	OMSPMN1X_Singapore	OMSingapore	NA	NA	AB02_1	Thomas G. Thompson	S03		CRS1777	12.181103	-117.260952	At seafloor	Water column	Biological sample	Not Applicable	2015-02-25 05:58:00	UTC	4115	-9	-9			BC08	OMS		Sediment	Not Applicable						Taxonomy ID	185	Family	Paraonidae	NA
Ocean Mineral Singapore Pte. Ltd. - PMN	OMS	Singapore	PMN	1	Active	Pacific Ocean	Clarion-Clipperton Fracture Zone	OMSPMN1X_Singapore	OMSingapore	NA	NA	AB02_1	Thomas G. Thompson	S03		CRS1777	12.181103	-117.260952	At seafloor	Water column	Biological sample	Not Applicable	2015-02-25 05:58:00	UTC	4115	-9	-9			BC08	OMS		Sediment	Not Applicable						Taxonomy ID	185	Genus		NA
Ocean Mineral Singapore Pte. Ltd. - PMN	OMS	Singapore	PMN	1	Active	Pacific Ocean	Clarion-Clipperton Fracture Zone	OMSPMN1X_Singapore	OMSingapore	NA	NA	AB02_1	Thomas G. Thompson	S03		CRS1777	12.181103	-117.260952	At seafloor	Water column	Biological sample	Not Applicable	2015-02-25 05:58:00	UTC	4115	-9	-9			BC08	OMS		Sediment	Not Applicable						Taxonomy ID	185	Identification Method	Not Reported	NA
Ocean Mineral Singapore Pte. Ltd. - PMN	OMS	Singapore	PMN	1	Active	Pacific Ocean	Clarion-Clipperton Fracture Zone	OMSPMN1X_Singapore	OMSingapore	NA	NA	AB02_1	Thomas G. Thompson	S03		CRS1777	12.181103	-117.260952	At seafloor	Water column	Biological sample	Not Applicable	2015-02-25 05:58:00	UTC	4115	-9	-9			BC08	OMS		Sediment	Not Applicable						Taxonomy ID	185	Kingdom	Not Reported	NA
Ocean Mineral Singapore Pte. Ltd. - PMN	OMS	Singapore	PMN	1	Active	Pacific Ocean	Clarion-Clipperton Fracture Zone	OMSPMN1X_Singapore	OMSingapore	NA	NA	AB02_1	Thomas G. Thompson	S03		CRS1777	12.181103	-117.260952	At seafloor	Water column	Biological sample	Not Applicable	2015-02-25 05:58:00	UTC	4115	-9	-9			BC08	OMS		Sediment	Not Applicable						Taxonomy ID	185	Morphotype	Not Reported	NA
Ocean Mineral Singapore Pte. Ltd. - PMN	OMS	Singapore	PMN	1	Active	Pacific Ocean	Clarion-Clipperton Fracture Zone	OMSPMN1X_Singapore	OMSingapore	NA	NA	AB02_1	Thomas G. Thompson	S03		CRS1777	12.181103	-117.260952	At seafloor	Water column	Biological sample	Not Applicable	2015-02-25 05:58:00	UTC	4115	-9	-9			BC08	OMS		Sediment	Not Applicable						Taxonomy ID	185	Order	NA	NA
Ocean Mineral Singapore Pte. Ltd. - PMN	OMS	Singapore	PMN	1	Active	Pacific Ocean	Clarion-Clipperton Fracture Zone	OMSPMN1X_Singapore	OMSingapore	NA	NA	AB02_1	Thomas G. Thompson	S03		CRS1777	12.181103	-117.260952	At seafloor	Water column	Biological sample	Not Applicable	2015-02-25 05:58:00	UTC	4115	-9	-9			BC08	OMS		Sediment	Not Applicable						Taxonomy ID	185	Phylum	Annelida	NA
Ocean Mineral Singapore Pte. Ltd. - PMN	OMS	Singapore	PMN	1	Active	Pacific Ocean	Clarion-Clipperton Fracture Zone	OMSPMN1X_Singapore	OMSingapore	NA	NA	AB02_1	Thomas G. Thompson	S03		CRS1777	12.181103	-117.260952	At seafloor	Water column	Biological sample	Not Applicable	2015-02-25 05:58:00	UTC	4115	-9	-9			BC08	OMS		Sediment	Not Applicable						Taxonomy ID	185	Species		NA
Ocean Mineral Singapore Pte. Ltd. - PMN	OMS	Singapore	PMN	1	Active	Pacific Ocean	Clarion-Clipperton Fracture Zone	OMSPMN1X_Singapore	OMSingapore	NA	NA	AB02_1	Thomas G. Thompson	S03		CRS1777	12.181103	-117.260952	At seafloor	Water column	Biological sample	Not Applicable	2015-02-25 05:58:00	UTC	4115	-9	-9			BC08	OMS		Sediment	Not Applicable						Taxonomy information	185	Database Taxa ID	Not Reported	NA
Ocean Mineral Singapore Pte. Ltd. - PMN	OMS	Singapore	PMN	1	Active	Pacific Ocean	Clarion-Clipperton Fracture Zone	OMSPMN1X_Singapore	OMSingapore	NA	NA	AB02_1	Thomas G. Thompson	S03		CRS1777	12.181103	-117.260952	At seafloor	Water column	Biological sample	Not Applicable	2015-02-25 05:58:00	UTC	4115	-9	-9			BC08	OMS		Sediment	Not Applicable						Taxonomy information	185	Taxonomic Database	Not Reported	NA
Ocean Mineral Singapore Pte. Ltd. - PMN	OMS	Singapore	PMN	1	Active	Pacific Ocean	Clarion-Clipperton Fracture Zone	OMSPMN1X_Singapore	OMSingapore	NA	NA	AB02_1	Thomas G. Thompson	S03		CRS1777	12.181103	-117.260952	At seafloor	Water column	Biological sample	Not Applicable	2015-02-25 05:58:00	UTC	4115	-9	-9			BC08	OMS		Sediment	Not Applicable						Taxonomy information	185	Taxonomic Status	Uncertain	NA
Ocean Mineral Singapore Pte. Ltd. - PMN	OMS	Singapore	PMN	1	Active	Pacific Ocean	Clarion-Clipperton Fracture Zone	OMSPMN1X_Singapore	OMSingapore	NA	NA	AB02_1	Thomas G. Thompson	S03		CRS1778	12.181103	-117.260952	At seafloor	Water column	Biological sample	Not Applicable	2015-02-25 05:58:00	UTC	4115	-9	-9			BC08	OMS		Sediment	Not Applicable						Ecology	186	Nominal size Category	Not Reported	NA
Ocean Mineral Singapore Pte. Ltd. - PMN	OMS	Singapore	PMN	1	Active	Pacific Ocean	Clarion-Clipperton Fracture Zone	OMSPMN1X_Singapore	OMSingapore	NA	NA	AB02_1	Thomas G. Thompson	S03		CRS1778	12.181103	-117.260952	At seafloor	Water column	Biological sample	Not Applicable	2015-02-25 05:58:00	UTC	4115	-9	-9			BC08	OMS		Sediment	Not Applicable						Ecology	186	Number of individuals	1	NA
Ocean Mineral Singapore Pte. Ltd. - PMN	OMS	Singapore	PMN	1	Active	Pacific Ocean	Clarion-Clipperton Fracture Zone	OMSPMN1X_Singapore	OMSingapore	NA	NA	AB02_1	Thomas G. Thompson	S03		CRS1778	12.181103	-117.260952	At seafloor	Water column	Biological sample	Not Applicable	2015-02-25 05:58:00	UTC	4115	-9	-9			BC08	OMS		Sediment	Not Applicable						Ecology	186	Relative abundance (%)		NA
Ocean Mineral Singapore Pte. Ltd. - PMN	OMS	Singapore	PMN	1	Active	Pacific Ocean	Clarion-Clipperton Fracture Zone	OMSPMN1X_Singapore	OMSingapore	NA	NA	AB02_1	Thomas G. Thompson	S03		CRS1778	12.181103	-117.260952	At seafloor	Water column	Biological sample	Not Applicable	2015-02-25 05:58:00	UTC	4115	-9	-9			BC08	OMS		Sediment	Not Applicable						Ecology	186	Relative dominance (%)		NA
Ocean Mineral Singapore Pte. Ltd. - PMN	OMS	Singapore	PMN	1	Active	Pacific Ocean	Clarion-Clipperton Fracture Zone	OMSPMN1X_Singapore	OMSingapore	NA	NA	AB02_1	Thomas G. Thompson	S03		CRS1778	12.181103	-117.260952	At seafloor	Water column	Biological sample	Not Applicable	2015-02-25 05:58:00	UTC	4115	-9	-9			BC08	OMS		Sediment	Not Applicable						Organism Details	186	Sex	Unidentified	NA
Ocean Mineral Singapore Pte. Ltd. - PMN	OMS	Singapore	PMN	1	Active	Pacific Ocean	Clarion-Clipperton Fracture Zone	OMSPMN1X_Singapore	OMSingapore	NA	NA	AB02_1	Thomas G. Thompson	S03		CRS1778	12.181103	-117.260952	At seafloor	Water column	Biological sample	Not Applicable	2015-02-25 05:58:00	UTC	4115	-9	-9			BC08	OMS		Sediment	Not Applicable						Taxonomist information	186	Taxonomist	Not Reported	NA
Ocean Mineral Singapore Pte. Ltd. - PMN	OMS	Singapore	PMN	1	Active	Pacific Ocean	Clarion-Clipperton Fracture Zone	OMSPMN1X_Singapore	OMSingapore	NA	NA	AB02_1	Thomas G. Thompson	S03		CRS1778	12.181103	-117.260952	At seafloor	Water column	Biological sample	Not Applicable	2015-02-25 05:58:00	UTC	4115	-9	-9			BC08	OMS		Sediment	Not Applicable						Taxonomist information	186	Taxonomist E-mail	Not Reported	NA
Ocean Mineral Singapore Pte. Ltd. - PMN	OMS	Singapore	PMN	1	Active	Pacific Ocean	Clarion-Clipperton Fracture Zone	OMSPMN1X_Singapore	OMSingapore	NA	NA	AB02_1	Thomas G. Thompson	S03		CRS1778	12.181103	-117.260952	At seafloor	Water column	Biological sample	Not Applicable	2015-02-25 05:58:00	UTC	4115	-9	-9			BC08	OMS		Sediment	Not Applicable						Taxonomist information	186	Taxonomist Institution	Tropical Marine Science Institute	NA
Ocean Mineral Singapore Pte. Ltd. - PMN	OMS	Singapore	PMN	1	Active	Pacific Ocean	Clarion-Clipperton Fracture Zone	OMSPMN1X_Singapore	OMSingapore	NA	NA	AB02_1	Thomas G. Thompson	S03		CRS1778	12.181103	-117.260952	At seafloor	Water column	Biological sample	Not Applicable	2015-02-25 05:58:00	UTC	4115	-9	-9			BC08	OMS		Sediment	Not Applicable						Taxonomy ID	186	Class	Not Reported	NA
Ocean Mineral Singapore Pte. Ltd. - PMN	OMS	Singapore	PMN	1	Active	Pacific Ocean	Clarion-Clipperton Fracture Zone	OMSPMN1X_Singapore	OMSingapore	NA	NA	AB02_1	Thomas G. Thompson	S03		CRS1778	12.181103	-117.260952	At seafloor	Water column	Biological sample	Not Applicable	2015-02-25 05:58:00	UTC	4115	-9	-9			BC08	OMS		Sediment	Not Applicable						Taxonomy ID	186	Family		NA
Ocean Mineral Singapore Pte. Ltd. - PMN	OMS	Singapore	PMN	1	Active	Pacific Ocean	Clarion-Clipperton Fracture Zone	OMSPMN1X_Singapore	OMSingapore	NA	NA	AB02_1	Thomas G. Thompson	S03		CRS1778	12.181103	-117.260952	At seafloor	Water column	Biological sample	Not Applicable	2015-02-25 05:58:00	UTC	4115	-9	-9			BC08	OMS		Sediment	Not Applicable						Taxonomy ID	186	Genus		NA
Ocean Mineral Singapore Pte. Ltd. - PMN	OMS	Singapore	PMN	1	Active	Pacific Ocean	Clarion-Clipperton Fracture Zone	OMSPMN1X_Singapore	OMSingapore	NA	NA	AB02_1	Thomas G. Thompson	S03		CRS1778	12.181103	-117.260952	At seafloor	Water column	Biological sample	Not Applicable	2015-02-25 05:58:00	UTC	4115	-9	-9			BC08	OMS		Sediment	Not Applicable						Taxonomy ID	186	Identification Method	Not Reported	NA
Ocean Mineral Singapore Pte. Ltd. - PMN	OMS	Singapore	PMN	1	Active	Pacific Ocean	Clarion-Clipperton Fracture Zone	OMSPMN1X_Singapore	OMSingapore	NA	NA	AB02_1	Thomas G. Thompson	S03		CRS1778	12.181103	-117.260952	At seafloor	Water column	Biological sample	Not Applicable	2015-02-25 05:58:00	UTC	4115	-9	-9			BC08	OMS		Sediment	Not Applicable						Taxonomy ID	186	Kingdom	Not Reported	NA
Ocean Mineral Singapore Pte. Ltd. - PMN	OMS	Singapore	PMN	1	Active	Pacific Ocean	Clarion-Clipperton Fracture Zone	OMSPMN1X_Singapore	OMSingapore	NA	NA	AB02_1	Thomas G. Thompson	S03		CRS1778	12.181103	-117.260952	At seafloor	Water column	Biological sample	Not Applicable	2015-02-25 05:58:00	UTC	4115	-9	-9			BC08	OMS		Sediment	Not Applicable						Taxonomy ID	186	Morphotype	Not Reported	NA
Ocean Mineral Singapore Pte. Ltd. - PMN	OMS	Singapore	PMN	1	Active	Pacific Ocean	Clarion-Clipperton Fracture Zone	OMSPMN1X_Singapore	OMSingapore	NA	NA	AB02_1	Thomas G. Thompson	S03		CRS1778	12.181103	-117.260952	At seafloor	Water column	Biological sample	Not Applicable	2015-02-25 05:58:00	UTC	4115	-9	-9			BC08	OMS		Sediment	Not Applicable						Taxonomy ID	186	Order	Not Reported	NA
Ocean Mineral Singapore Pte. Ltd. - PMN	OMS	Singapore	PMN	1	Active	Pacific Ocean	Clarion-Clipperton Fracture Zone	OMSPMN1X_Singapore	OMSingapore	NA	NA	AB02_1	Thomas G. Thompson	S03		CRS1778	12.181103	-117.260952	At seafloor	Water column	Biological sample	Not Applicable	2015-02-25 05:58:00	UTC	4115	-9	-9			BC08	OMS		Sediment	Not Applicable						Taxonomy ID	186	Phylum	Arthropoda	NA
Ocean Mineral Singapore Pte. Ltd. - PMN	OMS	Singapore	PMN	1	Active	Pacific Ocean	Clarion-Clipperton Fracture Zone	OMSPMN1X_Singapore	OMSingapore	NA	NA	AB02_1	Thomas G. Thompson	S03		CRS1778	12.181103	-117.260952	At seafloor	Water column	Biological sample	Not Applicable	2015-02-25 05:58:00	UTC	4115	-9	-9			BC08	OMS		Sediment	Not Applicable						Taxonomy ID	186	Species		NA
Ocean Mineral Singapore Pte. Ltd. - PMN	OMS	Singapore	PMN	1	Active	Pacific Ocean	Clarion-Clipperton Fracture Zone	OMSPMN1X_Singapore	OMSingapore	NA	NA	AB02_1	Thomas G. Thompson	S03		CRS1778	12.181103	-117.260952	At seafloor	Water column	Biological sample	Not Applicable	2015-02-25 05:58:00	UTC	4115	-9	-9			BC08	OMS		Sediment	Not Applicable						Taxonomy information	186	Database Taxa ID	Not Reported	NA
Ocean Mineral Singapore Pte. Ltd. - PMN	OMS	Singapore	PMN	1	Active	Pacific Ocean	Clarion-Clipperton Fracture Zone	OMSPMN1X_Singapore	OMSingapore	NA	NA	AB02_1	Thomas G. Thompson	S03		CRS1778	12.181103	-117.260952	At seafloor	Water column	Biological sample	Not Applicable	2015-02-25 05:58:00	UTC	4115	-9	-9			BC08	OMS		Sediment	Not Applicable						Taxonomy information	186	Taxonomic Database	Not Reported	NA
Ocean Mineral Singapore Pte. Ltd. - PMN	OMS	Singapore	PMN	1	Active	Pacific Ocean	Clarion-Clipperton Fracture Zone	OMSPMN1X_Singapore	OMSingapore	NA	NA	AB02_1	Thomas G. Thompson	S03		CRS1778	12.181103	-117.260952	At seafloor	Water column	Biological sample	Not Applicable	2015-02-25 05:58:00	UTC	4115	-9	-9			BC08	OMS		Sediment	Not Applicable						Taxonomy information	186	Taxonomic Status	Uncertain	NA
Ocean Mineral Singapore Pte. Ltd. - PMN	OMS	Singapore	PMN	1	Active	Pacific Ocean	Clarion-Clipperton Fracture Zone	OMSPMN1X_Singapore	OMSingapore	NA	NA	AB02_1	Thomas G. Thompson	S03		CRS1779	12.181103	-117.260952	At seafloor	Water column	Biological sample	Not Applicable	2015-02-25 05:58:00	UTC	4115	-9	-9			BC08	OMS		Sediment	Not Applicable						Ecology	187	Nominal size Category	Not Reported	NA
Ocean Mineral Singapore Pte. Ltd. - PMN	OMS	Singapore	PMN	1	Active	Pacific Ocean	Clarion-Clipperton Fracture Zone	OMSPMN1X_Singapore	OMSingapore	NA	NA	AB02_1	Thomas G. Thompson	S03		CRS1779	12.181103	-117.260952	At seafloor	Water column	Biological sample	Not Applicable	2015-02-25 05:58:00	UTC	4115	-9	-9			BC08	OMS		Sediment	Not Applicable						Ecology	187	Number of individuals	1	NA
Ocean Mineral Singapore Pte. Ltd. - PMN	OMS	Singapore	PMN	1	Active	Pacific Ocean	Clarion-Clipperton Fracture Zone	OMSPMN1X_Singapore	OMSingapore	NA	NA	AB02_1	Thomas G. Thompson	S03		CRS1779	12.181103	-117.260952	At seafloor	Water column	Biological sample	Not Applicable	2015-02-25 05:58:00	UTC	4115	-9	-9			BC08	OMS		Sediment	Not Applicable						Ecology	187	Relative abundance (%)		NA
Ocean Mineral Singapore Pte. Ltd. - PMN	OMS	Singapore	PMN	1	Active	Pacific Ocean	Clarion-Clipperton Fracture Zone	OMSPMN1X_Singapore	OMSingapore	NA	NA	AB02_1	Thomas G. Thompson	S03		CRS1779	12.181103	-117.260952	At seafloor	Water column	Biological sample	Not Applicable	2015-02-25 05:58:00	UTC	4115	-9	-9			BC08	OMS		Sediment	Not Applicable						Ecology	187	Relative dominance (%)		NA
Ocean Mineral Singapore Pte. Ltd. - PMN	OMS	Singapore	PMN	1	Active	Pacific Ocean	Clarion-Clipperton Fracture Zone	OMSPMN1X_Singapore	OMSingapore	NA	NA	AB02_1	Thomas G. Thompson	S03		CRS1779	12.181103	-117.260952	At seafloor	Water column	Biological sample	Not Applicable	2015-02-25 05:58:00	UTC	4115	-9	-9			BC08	OMS		Sediment	Not Applicable						Organism Details	187	Sex	Unidentified	NA
Ocean Mineral Singapore Pte. Ltd. - PMN	OMS	Singapore	PMN	1	Active	Pacific Ocean	Clarion-Clipperton Fracture Zone	OMSPMN1X_Singapore	OMSingapore	NA	NA	AB02_1	Thomas G. Thompson	S03		CRS1779	12.181103	-117.260952	At seafloor	Water column	Biological sample	Not Applicable	2015-02-25 05:58:00	UTC	4115	-9	-9			BC08	OMS		Sediment	Not Applicable						Taxonomist information	187	Taxonomist	Not Reported	NA
Ocean Mineral Singapore Pte. Ltd. - PMN	OMS	Singapore	PMN	1	Active	Pacific Ocean	Clarion-Clipperton Fracture Zone	OMSPMN1X_Singapore	OMSingapore	NA	NA	AB02_1	Thomas G. Thompson	S03		CRS1779	12.181103	-117.260952	At seafloor	Water column	Biological sample	Not Applicable	2015-02-25 05:58:00	UTC	4115	-9	-9			BC08	OMS		Sediment	Not Applicable						Taxonomist information	187	Taxonomist E-mail	Not Reported	NA
Ocean Mineral Singapore Pte. Ltd. - PMN	OMS	Singapore	PMN	1	Active	Pacific Ocean	Clarion-Clipperton Fracture Zone	OMSPMN1X_Singapore	OMSingapore	NA	NA	AB02_1	Thomas G. Thompson	S03		CRS1779	12.181103	-117.260952	At seafloor	Water column	Biological sample	Not Applicable	2015-02-25 05:58:00	UTC	4115	-9	-9			BC08	OMS		Sediment	Not Applicable						Taxonomist information	187	Taxonomist Institution	Tropical Marine Science Institute	NA
Ocean Mineral Singapore Pte. Ltd. - PMN	OMS	Singapore	PMN	1	Active	Pacific Ocean	Clarion-Clipperton Fracture Zone	OMSPMN1X_Singapore	OMSingapore	NA	NA	AB02_1	Thomas G. Thompson	S03		CRS1779	12.181103	-117.260952	At seafloor	Water column	Biological sample	Not Applicable	2015-02-25 05:58:00	UTC	4115	-9	-9			BC08	OMS		Sediment	Not Applicable						Taxonomy ID	187	Class	Acari	NA
Ocean Mineral Singapore Pte. Ltd. - PMN	OMS	Singapore	PMN	1	Active	Pacific Ocean	Clarion-Clipperton Fracture Zone	OMSPMN1X_Singapore	OMSingapore	NA	NA	AB02_1	Thomas G. Thompson	S03		CRS1779	12.181103	-117.260952	At seafloor	Water column	Biological sample	Not Applicable	2015-02-25 05:58:00	UTC	4115	-9	-9			BC08	OMS		Sediment	Not Applicable						Taxonomy ID	187	Family		NA
Ocean Mineral Singapore Pte. Ltd. - PMN	OMS	Singapore	PMN	1	Active	Pacific Ocean	Clarion-Clipperton Fracture Zone	OMSPMN1X_Singapore	OMSingapore	NA	NA	AB02_1	Thomas G. Thompson	S03		CRS1779	12.181103	-117.260952	At seafloor	Water column	Biological sample	Not Applicable	2015-02-25 05:58:00	UTC	4115	-9	-9			BC08	OMS		Sediment	Not Applicable						Taxonomy ID	187	Genus		NA
Ocean Mineral Singapore Pte. Ltd. - PMN	OMS	Singapore	PMN	1	Active	Pacific Ocean	Clarion-Clipperton Fracture Zone	OMSPMN1X_Singapore	OMSingapore	NA	NA	AB02_1	Thomas G. Thompson	S03		CRS1779	12.181103	-117.260952	At seafloor	Water column	Biological sample	Not Applicable	2015-02-25 05:58:00	UTC	4115	-9	-9			BC08	OMS		Sediment	Not Applicable						Taxonomy ID	187	Identification Method	Not Reported	NA
Ocean Mineral Singapore Pte. Ltd. - PMN	OMS	Singapore	PMN	1	Active	Pacific Ocean	Clarion-Clipperton Fracture Zone	OMSPMN1X_Singapore	OMSingapore	NA	NA	AB02_1	Thomas G. Thompson	S03		CRS1779	12.181103	-117.260952	At seafloor	Water column	Biological sample	Not Applicable	2015-02-25 05:58:00	UTC	4115	-9	-9			BC08	OMS		Sediment	Not Applicable						Taxonomy ID	187	Kingdom	Not Reported	NA
Ocean Mineral Singapore Pte. Ltd. - PMN	OMS	Singapore	PMN	1	Active	Pacific Ocean	Clarion-Clipperton Fracture Zone	OMSPMN1X_Singapore	OMSingapore	NA	NA	AB02_1	Thomas G. Thompson	S03		CRS1779	12.181103	-117.260952	At seafloor	Water column	Biological sample	Not Applicable	2015-02-25 05:58:00	UTC	4115	-9	-9			BC08	OMS		Sediment	Not Applicable						Taxonomy ID	187	Morphotype	Not Reported	NA
Ocean Mineral Singapore Pte. Ltd. - PMN	OMS	Singapore	PMN	1	Active	Pacific Ocean	Clarion-Clipperton Fracture Zone	OMSPMN1X_Singapore	OMSingapore	NA	NA	AB02_1	Thomas G. Thompson	S03		CRS1779	12.181103	-117.260952	At seafloor	Water column	Biological sample	Not Applicable	2015-02-25 05:58:00	UTC	4115	-9	-9			BC08	OMS		Sediment	Not Applicable						Taxonomy ID	187	Order	Not Reported	NA
Ocean Mineral Singapore Pte. Ltd. - PMN	OMS	Singapore	PMN	1	Active	Pacific Ocean	Clarion-Clipperton Fracture Zone	OMSPMN1X_Singapore	OMSingapore	NA	NA	AB02_1	Thomas G. Thompson	S03		CRS1779	12.181103	-117.260952	At seafloor	Water column	Biological sample	Not Applicable	2015-02-25 05:58:00	UTC	4115	-9	-9			BC08	OMS		Sediment	Not Applicable						Taxonomy ID	187	Phylum	Arthropoda	NA
Ocean Mineral Singapore Pte. Ltd. - PMN	OMS	Singapore	PMN	1	Active	Pacific Ocean	Clarion-Clipperton Fracture Zone	OMSPMN1X_Singapore	OMSingapore	NA	NA	AB02_1	Thomas G. Thompson	S03		CRS1779	12.181103	-117.260952	At seafloor	Water column	Biological sample	Not Applicable	2015-02-25 05:58:00	UTC	4115	-9	-9			BC08	OMS		Sediment	Not Applicable						Taxonomy ID	187	Species		NA
Ocean Mineral Singapore Pte. Ltd. - PMN	OMS	Singapore	PMN	1	Active	Pacific Ocean	Clarion-Clipperton Fracture Zone	OMSPMN1X_Singapore	OMSingapore	NA	NA	AB02_1	Thomas G. Thompson	S03		CRS1779	12.181103	-117.260952	At seafloor	Water column	Biological sample	Not Applicable	2015-02-25 05:58:00	UTC	4115	-9	-9			BC08	OMS		Sediment	Not Applicable						Taxonomy information	187	Database Taxa ID	Not Reported	NA
Ocean Mineral Singapore Pte. Ltd. - PMN	OMS	Singapore	PMN	1	Active	Pacific Ocean	Clarion-Clipperton Fracture Zone	OMSPMN1X_Singapore	OMSingapore	NA	NA	AB02_1	Thomas G. Thompson	S03		CRS1779	12.181103	-117.260952	At seafloor	Water column	Biological sample	Not Applicable	2015-02-25 05:58:00	UTC	4115	-9	-9			BC08	OMS		Sediment	Not Applicable						Taxonomy information	187	Taxonomic Database	Not Reported	NA
Ocean Mineral Singapore Pte. Ltd. - PMN	OMS	Singapore	PMN	1	Active	Pacific Ocean	Clarion-Clipperton Fracture Zone	OMSPMN1X_Singapore	OMSingapore	NA	NA	AB02_1	Thomas G. Thompson	S03		CRS1779	12.181103	-117.260952	At seafloor	Water column	Biological sample	Not Applicable	2015-02-25 05:58:00	UTC	4115	-9	-9			BC08	OMS		Sediment	Not Applicable						Taxonomy information	187	Taxonomic Status	Uncertain	NA
Ocean Mineral Singapore Pte. Ltd. - PMN	OMS	Singapore	PMN	1	Active	Pacific Ocean	Clarion-Clipperton Fracture Zone	OMSPMN1X_Singapore	OMSingapore	NA	NA	AB02_1	Thomas G. Thompson	S03		CRS1780	12.181103	-117.260952	At seafloor	Water column	Biological sample	Not Applicable	2015-02-25 05:58:00	UTC	4115	-9	-9			BC08	OMS		Sediment	Not Applicable						Ecology	188	Nominal size Category	Not Reported	NA
Ocean Mineral Singapore Pte. Ltd. - PMN	OMS	Singapore	PMN	1	Active	Pacific Ocean	Clarion-Clipperton Fracture Zone	OMSPMN1X_Singapore	OMSingapore	NA	NA	AB02_1	Thomas G. Thompson	S03		CRS1780	12.181103	-117.260952	At seafloor	Water column	Biological sample	Not Applicable	2015-02-25 05:58:00	UTC	4115	-9	-9			BC08	OMS		Sediment	Not Applicable						Ecology	188	Number of individuals	8	NA
Ocean Mineral Singapore Pte. Ltd. - PMN	OMS	Singapore	PMN	1	Active	Pacific Ocean	Clarion-Clipperton Fracture Zone	OMSPMN1X_Singapore	OMSingapore	NA	NA	AB02_1	Thomas G. Thompson	S03		CRS1780	12.181103	-117.260952	At seafloor	Water column	Biological sample	Not Applicable	2015-02-25 05:58:00	UTC	4115	-9	-9			BC08	OMS		Sediment	Not Applicable						Ecology	188	Relative abundance (%)		NA
Ocean Mineral Singapore Pte. Ltd. - PMN	OMS	Singapore	PMN	1	Active	Pacific Ocean	Clarion-Clipperton Fracture Zone	OMSPMN1X_Singapore	OMSingapore	NA	NA	AB02_1	Thomas G. Thompson	S03		CRS1780	12.181103	-117.260952	At seafloor	Water column	Biological sample	Not Applicable	2015-02-25 05:58:00	UTC	4115	-9	-9			BC08	OMS		Sediment	Not Applicable						Ecology	188	Relative dominance (%)		NA
Ocean Mineral Singapore Pte. Ltd. - PMN	OMS	Singapore	PMN	1	Active	Pacific Ocean	Clarion-Clipperton Fracture Zone	OMSPMN1X_Singapore	OMSingapore	NA	NA	AB02_1	Thomas G. Thompson	S03		CRS1780	12.181103	-117.260952	At seafloor	Water column	Biological sample	Not Applicable	2015-02-25 05:58:00	UTC	4115	-9	-9			BC08	OMS		Sediment	Not Applicable						Organism Details	188	Sex	Unidentified	NA
Ocean Mineral Singapore Pte. Ltd. - PMN	OMS	Singapore	PMN	1	Active	Pacific Ocean	Clarion-Clipperton Fracture Zone	OMSPMN1X_Singapore	OMSingapore	NA	NA	AB02_1	Thomas G. Thompson	S03		CRS1780	12.181103	-117.260952	At seafloor	Water column	Biological sample	Not Applicable	2015-02-25 05:58:00	UTC	4115	-9	-9			BC08	OMS		Sediment	Not Applicable						Taxonomist information	188	Taxonomist	Samantha Tong	NA
Ocean Mineral Singapore Pte. Ltd. - PMN	OMS	Singapore	PMN	1	Active	Pacific Ocean	Clarion-Clipperton Fracture Zone	OMSPMN1X_Singapore	OMSingapore	NA	NA	AB02_1	Thomas G. Thompson	S03		CRS1780	12.181103	-117.260952	At seafloor	Water column	Biological sample	Not Applicable	2015-02-25 05:58:00	UTC	4115	-9	-9			BC08	OMS		Sediment	Not Applicable						Taxonomist information	188	Taxonomist E-mail	tmstjws@nus.edu.sg	NA
Ocean Mineral Singapore Pte. Ltd. - PMN	OMS	Singapore	PMN	1	Active	Pacific Ocean	Clarion-Clipperton Fracture Zone	OMSPMN1X_Singapore	OMSingapore	NA	NA	AB02_1	Thomas G. Thompson	S03		CRS1780	12.181103	-117.260952	At seafloor	Water column	Biological sample	Not Applicable	2015-02-25 05:58:00	UTC	4115	-9	-9			BC08	OMS		Sediment	Not Applicable						Taxonomist information	188	Taxonomist Institution	Tropical Marine Science Institute	NA
Ocean Mineral Singapore Pte. Ltd. - PMN	OMS	Singapore	PMN	1	Active	Pacific Ocean	Clarion-Clipperton Fracture Zone	OMSPMN1X_Singapore	OMSingapore	NA	NA	AB02_1	Thomas G. Thompson	S03		CRS1780	12.181103	-117.260952	At seafloor	Water column	Biological sample	Not Applicable	2015-02-25 05:58:00	UTC	4115	-9	-9			BC08	OMS		Sediment	Not Applicable						Taxonomy ID	188	Class	Copepoda	NA
Ocean Mineral Singapore Pte. Ltd. - PMN	OMS	Singapore	PMN	1	Active	Pacific Ocean	Clarion-Clipperton Fracture Zone	OMSPMN1X_Singapore	OMSingapore	NA	NA	AB02_1	Thomas G. Thompson	S03		CRS1780	12.181103	-117.260952	At seafloor	Water column	Biological sample	Not Applicable	2015-02-25 05:58:00	UTC	4115	-9	-9			BC08	OMS		Sediment	Not Applicable						Taxonomy ID	188	Genus		NA
Ocean Mineral Singapore Pte. Ltd. - PMN	OMS	Singapore	PMN	1	Active	Pacific Ocean	Clarion-Clipperton Fracture Zone	OMSPMN1X_Singapore	OMSingapore	NA	NA	AB02_1	Thomas G. Thompson	S03		CRS1780	12.181103	-117.260952	At seafloor	Water column	Biological sample	Not Applicable	2015-02-25 05:58:00	UTC	4115	-9	-9			BC08	OMS		Sediment	Not Applicable						Taxonomy ID	188	Identification Method	Not Reported	NA
Ocean Mineral Singapore Pte. Ltd. - PMN	OMS	Singapore	PMN	1	Active	Pacific Ocean	Clarion-Clipperton Fracture Zone	OMSPMN1X_Singapore	OMSingapore	NA	NA	AB02_1	Thomas G. Thompson	S03		CRS1780	12.181103	-117.260952	At seafloor	Water column	Biological sample	Not Applicable	2015-02-25 05:58:00	UTC	4115	-9	-9			BC08	OMS		Sediment	Not Applicable						Taxonomy ID	188	Kingdom	Not Reported	NA
Ocean Mineral Singapore Pte. Ltd. - PMN	OMS	Singapore	PMN	1	Active	Pacific Ocean	Clarion-Clipperton Fracture Zone	OMSPMN1X_Singapore	OMSingapore	NA	NA	AB02_1	Thomas G. Thompson	S03		CRS1780	12.181103	-117.260952	At seafloor	Water column	Biological sample	Not Applicable	2015-02-25 05:58:00	UTC	4115	-9	-9			BC08	OMS		Sediment	Not Applicable						Taxonomy ID	188	Morphotype	Not Reported	NA
Ocean Mineral Singapore Pte. Ltd. - PMN	OMS	Singapore	PMN	1	Active	Pacific Ocean	Clarion-Clipperton Fracture Zone	OMSPMN1X_Singapore	OMSingapore	NA	NA	AB02_1	Thomas G. Thompson	S03		CRS1780	12.181103	-117.260952	At seafloor	Water column	Biological sample	Not Applicable	2015-02-25 05:58:00	UTC	4115	-9	-9			BC08	OMS		Sediment	Not Applicable						Taxonomy ID	188	Order	Harpacticoida	NA
Ocean Mineral Singapore Pte. Ltd. - PMN	OMS	Singapore	PMN	1	Active	Pacific Ocean	Clarion-Clipperton Fracture Zone	OMSPMN1X_Singapore	OMSingapore	NA	NA	AB02_1	Thomas G. Thompson	S03		CRS1780	12.181103	-117.260952	At seafloor	Water column	Biological sample	Not Applicable	2015-02-25 05:58:00	UTC	4115	-9	-9			BC08	OMS		Sediment	Not Applicable						Taxonomy ID	188	Phylum	Arthropoda	NA
Ocean Mineral Singapore Pte. Ltd. - PMN	OMS	Singapore	PMN	1	Active	Pacific Ocean	Clarion-Clipperton Fracture Zone	OMSPMN1X_Singapore	OMSingapore	NA	NA	AB02_1	Thomas G. Thompson	S03		CRS1780	12.181103	-117.260952	At seafloor	Water column	Biological sample	Not Applicable	2015-02-25 05:58:00	UTC	4115	-9	-9			BC08	OMS		Sediment	Not Applicable						Taxonomy ID	188	Species		NA
Ocean Mineral Singapore Pte. Ltd. - PMN	OMS	Singapore	PMN	1	Active	Pacific Ocean	Clarion-Clipperton Fracture Zone	OMSPMN1X_Singapore	OMSingapore	NA	NA	AB02_1	Thomas G. Thompson	S03		CRS1780	12.181103	-117.260952	At seafloor	Water column	Biological sample	Not Applicable	2015-02-25 05:58:00	UTC	4115	-9	-9			BC08	OMS		Sediment	Not Applicable						Taxonomy information	188	Database Taxa ID	Not Reported	NA
Ocean Mineral Singapore Pte. Ltd. - PMN	OMS	Singapore	PMN	1	Active	Pacific Ocean	Clarion-Clipperton Fracture Zone	OMSPMN1X_Singapore	OMSingapore	NA	NA	AB02_1	Thomas G. Thompson	S03		CRS1780	12.181103	-117.260952	At seafloor	Water column	Biological sample	Not Applicable	2015-02-25 05:58:00	UTC	4115	-9	-9			BC08	OMS		Sediment	Not Applicable						Taxonomy information	188	Taxonomic Database	Not Reported	NA
Ocean Mineral Singapore Pte. Ltd. - PMN	OMS	Singapore	PMN	1	Active	Pacific Ocean	Clarion-Clipperton Fracture Zone	OMSPMN1X_Singapore	OMSingapore	NA	NA	AB02_1	Thomas G. Thompson	S03		CRS1780	12.181103	-117.260952	At seafloor	Water column	Biological sample	Not Applicable	2015-02-25 05:58:00	UTC	4115	-9	-9			BC08	OMS		Sediment	Not Applicable						Taxonomy information	188	Taxonomic Status	Uncertain	NA
Ocean Mineral Singapore Pte. Ltd. - PMN	OMS	Singapore	PMN	1	Active	Pacific Ocean	Clarion-Clipperton Fracture Zone	OMSPMN1X_Singapore	OMSingapore	NA	NA	AB02_1	Thomas G. Thompson	S03		CRS1781	12.181103	-117.260952	At seafloor	Water column	Biological sample	Not Applicable	2015-02-25 05:58:00	UTC	4115	-9	-9			BC08	OMS		Sediment	Not Applicable						Ecology	189	Nominal size Category	Not Reported	NA
Ocean Mineral Singapore Pte. Ltd. - PMN	OMS	Singapore	PMN	1	Active	Pacific Ocean	Clarion-Clipperton Fracture Zone	OMSPMN1X_Singapore	OMSingapore	NA	NA	AB02_1	Thomas G. Thompson	S03		CRS1781	12.181103	-117.260952	At seafloor	Water column	Biological sample	Not Applicable	2015-02-25 05:58:00	UTC	4115	-9	-9			BC08	OMS		Sediment	Not Applicable						Ecology	189	Number of individuals	2	NA
Ocean Mineral Singapore Pte. Ltd. - PMN	OMS	Singapore	PMN	1	Active	Pacific Ocean	Clarion-Clipperton Fracture Zone	OMSPMN1X_Singapore	OMSingapore	NA	NA	AB02_1	Thomas G. Thompson	S03		CRS1781	12.181103	-117.260952	At seafloor	Water column	Biological sample	Not Applicable	2015-02-25 05:58:00	UTC	4115	-9	-9			BC08	OMS		Sediment	Not Applicable						Ecology	189	Relative abundance (%)		NA
Ocean Mineral Singapore Pte. Ltd. - PMN	OMS	Singapore	PMN	1	Active	Pacific Ocean	Clarion-Clipperton Fracture Zone	OMSPMN1X_Singapore	OMSingapore	NA	NA	AB02_1	Thomas G. Thompson	S03		CRS1781	12.181103	-117.260952	At seafloor	Water column	Biological sample	Not Applicable	2015-02-25 05:58:00	UTC	4115	-9	-9			BC08	OMS		Sediment	Not Applicable						Ecology	189	Relative dominance (%)		NA
Ocean Mineral Singapore Pte. Ltd. - PMN	OMS	Singapore	PMN	1	Active	Pacific Ocean	Clarion-Clipperton Fracture Zone	OMSPMN1X_Singapore	OMSingapore	NA	NA	AB02_1	Thomas G. Thompson	S03		CRS1781	12.181103	-117.260952	At seafloor	Water column	Biological sample	Not Applicable	2015-02-25 05:58:00	UTC	4115	-9	-9			BC08	OMS		Sediment	Not Applicable						Organism Details	189	Sex	Unidentified	NA
Ocean Mineral Singapore Pte. Ltd. - PMN	OMS	Singapore	PMN	1	Active	Pacific Ocean	Clarion-Clipperton Fracture Zone	OMSPMN1X_Singapore	OMSingapore	NA	NA	AB02_1	Thomas G. Thompson	S03		CRS1781	12.181103	-117.260952	At seafloor	Water column	Biological sample	Not Applicable	2015-02-25 05:58:00	UTC	4115	-9	-9			BC08	OMS		Sediment	Not Applicable						Taxonomist information	189	Taxonomist	Samantha Tong	NA
Ocean Mineral Singapore Pte. Ltd. - PMN	OMS	Singapore	PMN	1	Active	Pacific Ocean	Clarion-Clipperton Fracture Zone	OMSPMN1X_Singapore	OMSingapore	NA	NA	AB02_1	Thomas G. Thompson	S03		CRS1781	12.181103	-117.260952	At seafloor	Water column	Biological sample	Not Applicable	2015-02-25 05:58:00	UTC	4115	-9	-9			BC08	OMS		Sediment	Not Applicable						Taxonomist information	189	Taxonomist E-mail	tmstjws@nus.edu.sg	NA
Ocean Mineral Singapore Pte. Ltd. - PMN	OMS	Singapore	PMN	1	Active	Pacific Ocean	Clarion-Clipperton Fracture Zone	OMSPMN1X_Singapore	OMSingapore	NA	NA	AB02_1	Thomas G. Thompson	S03		CRS1781	12.181103	-117.260952	At seafloor	Water column	Biological sample	Not Applicable	2015-02-25 05:58:00	UTC	4115	-9	-9			BC08	OMS		Sediment	Not Applicable						Taxonomist information	189	Taxonomist Institution	Tropical Marine Science Institute	NA
Ocean Mineral Singapore Pte. Ltd. - PMN	OMS	Singapore	PMN	1	Active	Pacific Ocean	Clarion-Clipperton Fracture Zone	OMSPMN1X_Singapore	OMSingapore	NA	NA	AB02_1	Thomas G. Thompson	S03		CRS1781	12.181103	-117.260952	At seafloor	Water column	Biological sample	Not Applicable	2015-02-25 05:58:00	UTC	4115	-9	-9			BC08	OMS		Sediment	Not Applicable						Taxonomy ID	189	Class	Copepoda	NA
Ocean Mineral Singapore Pte. Ltd. - PMN	OMS	Singapore	PMN	1	Active	Pacific Ocean	Clarion-Clipperton Fracture Zone	OMSPMN1X_Singapore	OMSingapore	NA	NA	AB02_1	Thomas G. Thompson	S03		CRS1781	12.181103	-117.260952	At seafloor	Water column	Biological sample	Not Applicable	2015-02-25 05:58:00	UTC	4115	-9	-9			BC08	OMS		Sediment	Not Applicable						Taxonomy ID	189	Family	Canthocamptidae	NA
Ocean Mineral Singapore Pte. Ltd. - PMN	OMS	Singapore	PMN	1	Active	Pacific Ocean	Clarion-Clipperton Fracture Zone	OMSPMN1X_Singapore	OMSingapore	NA	NA	AB02_1	Thomas G. Thompson	S03		CRS1781	12.181103	-117.260952	At seafloor	Water column	Biological sample	Not Applicable	2015-02-25 05:58:00	UTC	4115	-9	-9			BC08	OMS		Sediment	Not Applicable						Taxonomy ID	189	Genus		NA
Ocean Mineral Singapore Pte. Ltd. - PMN	OMS	Singapore	PMN	1	Active	Pacific Ocean	Clarion-Clipperton Fracture Zone	OMSPMN1X_Singapore	OMSingapore	NA	NA	AB02_1	Thomas G. Thompson	S03		CRS1781	12.181103	-117.260952	At seafloor	Water column	Biological sample	Not Applicable	2015-02-25 05:58:00	UTC	4115	-9	-9			BC08	OMS		Sediment	Not Applicable						Taxonomy ID	189	Identification Method	Not Reported	NA
Ocean Mineral Singapore Pte. Ltd. - PMN	OMS	Singapore	PMN	1	Active	Pacific Ocean	Clarion-Clipperton Fracture Zone	OMSPMN1X_Singapore	OMSingapore	NA	NA	AB02_1	Thomas G. Thompson	S03		CRS1781	12.181103	-117.260952	At seafloor	Water column	Biological sample	Not Applicable	2015-02-25 05:58:00	UTC	4115	-9	-9			BC08	OMS		Sediment	Not Applicable						Taxonomy ID	189	Kingdom	Not Reported	NA
Ocean Mineral Singapore Pte. Ltd. - PMN	OMS	Singapore	PMN	1	Active	Pacific Ocean	Clarion-Clipperton Fracture Zone	OMSPMN1X_Singapore	OMSingapore	NA	NA	AB02_1	Thomas G. Thompson	S03		CRS1781	12.181103	-117.260952	At seafloor	Water column	Biological sample	Not Applicable	2015-02-25 05:58:00	UTC	4115	-9	-9			BC08	OMS		Sediment	Not Applicable						Taxonomy ID	189	Morphotype	Not Reported	NA
Ocean Mineral Singapore Pte. Ltd. - PMN	OMS	Singapore	PMN	1	Active	Pacific Ocean	Clarion-Clipperton Fracture Zone	OMSPMN1X_Singapore	OMSingapore	NA	NA	AB02_1	Thomas G. Thompson	S03		CRS1781	12.181103	-117.260952	At seafloor	Water column	Biological sample	Not Applicable	2015-02-25 05:58:00	UTC	4115	-9	-9			BC08	OMS		Sediment	Not Applicable						Taxonomy ID	189	Order	Harpacticoida	NA
Ocean Mineral Singapore Pte. Ltd. - PMN	OMS	Singapore	PMN	1	Active	Pacific Ocean	Clarion-Clipperton Fracture Zone	OMSPMN1X_Singapore	OMSingapore	NA	NA	AB02_1	Thomas G. Thompson	S03		CRS1781	12.181103	-117.260952	At seafloor	Water column	Biological sample	Not Applicable	2015-02-25 05:58:00	UTC	4115	-9	-9			BC08	OMS		Sediment	Not Applicable						Taxonomy ID	189	Phylum	Arthropoda	NA
Ocean Mineral Singapore Pte. Ltd. - PMN	OMS	Singapore	PMN	1	Active	Pacific Ocean	Clarion-Clipperton Fracture Zone	OMSPMN1X_Singapore	OMSingapore	NA	NA	AB02_1	Thomas G. Thompson	S03		CRS1781	12.181103	-117.260952	At seafloor	Water column	Biological sample	Not Applicable	2015-02-25 05:58:00	UTC	4115	-9	-9			BC08	OMS		Sediment	Not Applicable						Taxonomy ID	189	Species		NA
Ocean Mineral Singapore Pte. Ltd. - PMN	OMS	Singapore	PMN	1	Active	Pacific Ocean	Clarion-Clipperton Fracture Zone	OMSPMN1X_Singapore	OMSingapore	NA	NA	AB02_1	Thomas G. Thompson	S03		CRS1781	12.181103	-117.260952	At seafloor	Water column	Biological sample	Not Applicable	2015-02-25 05:58:00	UTC	4115	-9	-9			BC08	OMS		Sediment	Not Applicable						Taxonomy information	189	Database Taxa ID	Not Reported	NA
Ocean Mineral Singapore Pte. Ltd. - PMN	OMS	Singapore	PMN	1	Active	Pacific Ocean	Clarion-Clipperton Fracture Zone	OMSPMN1X_Singapore	OMSingapore	NA	NA	AB02_1	Thomas G. Thompson	S03		CRS1781	12.181103	-117.260952	At seafloor	Water column	Biological sample	Not Applicable	2015-02-25 05:58:00	UTC	4115	-9	-9			BC08	OMS		Sediment	Not Applicable						Taxonomy information	189	Taxonomic Database	Not Reported	NA
Ocean Mineral Singapore Pte. Ltd. - PMN	OMS	Singapore	PMN	1	Active	Pacific Ocean	Clarion-Clipperton Fracture Zone	OMSPMN1X_Singapore	OMSingapore	NA	NA	AB02_1	Thomas G. Thompson	S03		CRS1781	12.181103	-117.260952	At seafloor	Water column	Biological sample	Not Applicable	2015-02-25 05:58:00	UTC	4115	-9	-9			BC08	OMS		Sediment	Not Applicable						Taxonomy information	189	Taxonomic Status	Uncertain	NA
Ocean Mineral Singapore Pte. Ltd. - PMN	OMS	Singapore	PMN	1	Active	Pacific Ocean	Clarion-Clipperton Fracture Zone	OMSPMN1X_Singapore	OMSingapore	NA	NA	AB02_1	Thomas G. Thompson	S03		CRS1782	12.181103	-117.260952	At seafloor	Water column	Biological sample	Not Applicable	2015-02-25 05:58:00	UTC	4115	-9	-9			BC08	OMS		Sediment	Not Applicable						Ecology	190	Nominal size Category	Not Reported	NA
Ocean Mineral Singapore Pte. Ltd. - PMN	OMS	Singapore	PMN	1	Active	Pacific Ocean	Clarion-Clipperton Fracture Zone	OMSPMN1X_Singapore	OMSingapore	NA	NA	AB02_1	Thomas G. Thompson	S03		CRS1782	12.181103	-117.260952	At seafloor	Water column	Biological sample	Not Applicable	2015-02-25 05:58:00	UTC	4115	-9	-9			BC08	OMS		Sediment	Not Applicable						Ecology	190	Number of individuals	10	NA
Ocean Mineral Singapore Pte. Ltd. - PMN	OMS	Singapore	PMN	1	Active	Pacific Ocean	Clarion-Clipperton Fracture Zone	OMSPMN1X_Singapore	OMSingapore	NA	NA	AB02_1	Thomas G. Thompson	S03		CRS1782	12.181103	-117.260952	At seafloor	Water column	Biological sample	Not Applicable	2015-02-25 05:58:00	UTC	4115	-9	-9			BC08	OMS		Sediment	Not Applicable						Ecology	190	Relative abundance (%)		NA
Ocean Mineral Singapore Pte. Ltd. - PMN	OMS	Singapore	PMN	1	Active	Pacific Ocean	Clarion-Clipperton Fracture Zone	OMSPMN1X_Singapore	OMSingapore	NA	NA	AB02_1	Thomas G. Thompson	S03		CRS1782	12.181103	-117.260952	At seafloor	Water column	Biological sample	Not Applicable	2015-02-25 05:58:00	UTC	4115	-9	-9			BC08	OMS		Sediment	Not Applicable						Ecology	190	Relative dominance (%)		NA
Ocean Mineral Singapore Pte. Ltd. - PMN	OMS	Singapore	PMN	1	Active	Pacific Ocean	Clarion-Clipperton Fracture Zone	OMSPMN1X_Singapore	OMSingapore	NA	NA	AB02_1	Thomas G. Thompson	S03		CRS1782	12.181103	-117.260952	At seafloor	Water column	Biological sample	Not Applicable	2015-02-25 05:58:00	UTC	4115	-9	-9			BC08	OMS		Sediment	Not Applicable						Organism Details	190	Sex	Unidentified	NA
Ocean Mineral Singapore Pte. Ltd. - PMN	OMS	Singapore	PMN	1	Active	Pacific Ocean	Clarion-Clipperton Fracture Zone	OMSPMN1X_Singapore	OMSingapore	NA	NA	AB02_1	Thomas G. Thompson	S03		CRS1782	12.181103	-117.260952	At seafloor	Water column	Biological sample	Not Applicable	2015-02-25 05:58:00	UTC	4115	-9	-9			BC08	OMS		Sediment	Not Applicable						Taxonomist information	190	Taxonomist	Samantha Tong	NA
Ocean Mineral Singapore Pte. Ltd. - PMN	OMS	Singapore	PMN	1	Active	Pacific Ocean	Clarion-Clipperton Fracture Zone	OMSPMN1X_Singapore	OMSingapore	NA	NA	AB02_1	Thomas G. Thompson	S03		CRS1782	12.181103	-117.260952	At seafloor	Water column	Biological sample	Not Applicable	2015-02-25 05:58:00	UTC	4115	-9	-9			BC08	OMS		Sediment	Not Applicable						Taxonomist information	190	Taxonomist E-mail	tmstjws@nus.edu.sg	NA
Ocean Mineral Singapore Pte. Ltd. - PMN	OMS	Singapore	PMN	1	Active	Pacific Ocean	Clarion-Clipperton Fracture Zone	OMSPMN1X_Singapore	OMSingapore	NA	NA	AB02_1	Thomas G. Thompson	S03		CRS1782	12.181103	-117.260952	At seafloor	Water column	Biological sample	Not Applicable	2015-02-25 05:58:00	UTC	4115	-9	-9			BC08	OMS		Sediment	Not Applicable						Taxonomist information	190	Taxonomist Institution	Tropical Marine Science Institute	NA
Ocean Mineral Singapore Pte. Ltd. - PMN	OMS	Singapore	PMN	1	Active	Pacific Ocean	Clarion-Clipperton Fracture Zone	OMSPMN1X_Singapore	OMSingapore	NA	NA	AB02_1	Thomas G. Thompson	S03		CRS1782	12.181103	-117.260952	At seafloor	Water column	Biological sample	Not Applicable	2015-02-25 05:58:00	UTC	4115	-9	-9			BC08	OMS		Sediment	Not Applicable						Taxonomy ID	190	Class	Copepoda	NA
Ocean Mineral Singapore Pte. Ltd. - PMN	OMS	Singapore	PMN	1	Active	Pacific Ocean	Clarion-Clipperton Fracture Zone	OMSPMN1X_Singapore	OMSingapore	NA	NA	AB02_1	Thomas G. Thompson	S03		CRS1782	12.181103	-117.260952	At seafloor	Water column	Biological sample	Not Applicable	2015-02-25 05:58:00	UTC	4115	-9	-9			BC08	OMS		Sediment	Not Applicable						Taxonomy ID	190	Family	Pseudotachidiidae	NA
Ocean Mineral Singapore Pte. Ltd. - PMN	OMS	Singapore	PMN	1	Active	Pacific Ocean	Clarion-Clipperton Fracture Zone	OMSPMN1X_Singapore	OMSingapore	NA	NA	AB02_1	Thomas G. Thompson	S03		CRS1782	12.181103	-117.260952	At seafloor	Water column	Biological sample	Not Applicable	2015-02-25 05:58:00	UTC	4115	-9	-9			BC08	OMS		Sediment	Not Applicable						Taxonomy ID	190	Genus		NA
Ocean Mineral Singapore Pte. Ltd. - PMN	OMS	Singapore	PMN	1	Active	Pacific Ocean	Clarion-Clipperton Fracture Zone	OMSPMN1X_Singapore	OMSingapore	NA	NA	AB02_1	Thomas G. Thompson	S03		CRS1782	12.181103	-117.260952	At seafloor	Water column	Biological sample	Not Applicable	2015-02-25 05:58:00	UTC	4115	-9	-9			BC08	OMS		Sediment	Not Applicable						Taxonomy ID	190	Identification Method	Not Reported	NA
Ocean Mineral Singapore Pte. Ltd. - PMN	OMS	Singapore	PMN	1	Active	Pacific Ocean	Clarion-Clipperton Fracture Zone	OMSPMN1X_Singapore	OMSingapore	NA	NA	AB02_1	Thomas G. Thompson	S03		CRS1782	12.181103	-117.260952	At seafloor	Water column	Biological sample	Not Applicable	2015-02-25 05:58:00	UTC	4115	-9	-9			BC08	OMS		Sediment	Not Applicable						Taxonomy ID	190	Kingdom	Not Reported	NA
Ocean Mineral Singapore Pte. Ltd. - PMN	OMS	Singapore	PMN	1	Active	Pacific Ocean	Clarion-Clipperton Fracture Zone	OMSPMN1X_Singapore	OMSingapore	NA	NA	AB02_1	Thomas G. Thompson	S03		CRS1782	12.181103	-117.260952	At seafloor	Water column	Biological sample	Not Applicable	2015-02-25 05:58:00	UTC	4115	-9	-9			BC08	OMS		Sediment	Not Applicable						Taxonomy ID	190	Morphotype	Not Reported	NA
Ocean Mineral Singapore Pte. Ltd. - PMN	OMS	Singapore	PMN	1	Active	Pacific Ocean	Clarion-Clipperton Fracture Zone	OMSPMN1X_Singapore	OMSingapore	NA	NA	AB02_1	Thomas G. Thompson	S03		CRS1782	12.181103	-117.260952	At seafloor	Water column	Biological sample	Not Applicable	2015-02-25 05:58:00	UTC	4115	-9	-9			BC08	OMS		Sediment	Not Applicable						Taxonomy ID	190	Order	Harpacticoida	NA
Ocean Mineral Singapore Pte. Ltd. - PMN	OMS	Singapore	PMN	1	Active	Pacific Ocean	Clarion-Clipperton Fracture Zone	OMSPMN1X_Singapore	OMSingapore	NA	NA	AB02_1	Thomas G. Thompson	S03		CRS1782	12.181103	-117.260952	At seafloor	Water column	Biological sample	Not Applicable	2015-02-25 05:58:00	UTC	4115	-9	-9			BC08	OMS		Sediment	Not Applicable						Taxonomy ID	190	Phylum	Arthropoda	NA
Ocean Mineral Singapore Pte. Ltd. - PMN	OMS	Singapore	PMN	1	Active	Pacific Ocean	Clarion-Clipperton Fracture Zone	OMSPMN1X_Singapore	OMSingapore	NA	NA	AB02_1	Thomas G. Thompson	S03		CRS1782	12.181103	-117.260952	At seafloor	Water column	Biological sample	Not Applicable	2015-02-25 05:58:00	UTC	4115	-9	-9			BC08	OMS		Sediment	Not Applicable						Taxonomy ID	190	Species		NA
Ocean Mineral Singapore Pte. Ltd. - PMN	OMS	Singapore	PMN	1	Active	Pacific Ocean	Clarion-Clipperton Fracture Zone	OMSPMN1X_Singapore	OMSingapore	NA	NA	AB02_1	Thomas G. Thompson	S03		CRS1782	12.181103	-117.260952	At seafloor	Water column	Biological sample	Not Applicable	2015-02-25 05:58:00	UTC	4115	-9	-9			BC08	OMS		Sediment	Not Applicable						Taxonomy information	190	Database Taxa ID	Not Reported	NA
Ocean Mineral Singapore Pte. Ltd. - PMN	OMS	Singapore	PMN	1	Active	Pacific Ocean	Clarion-Clipperton Fracture Zone	OMSPMN1X_Singapore	OMSingapore	NA	NA	AB02_1	Thomas G. Thompson	S03		CRS1782	12.181103	-117.260952	At seafloor	Water column	Biological sample	Not Applicable	2015-02-25 05:58:00	UTC	4115	-9	-9			BC08	OMS		Sediment	Not Applicable						Taxonomy information	190	Taxonomic Database	Not Reported	NA
Ocean Mineral Singapore Pte. Ltd. - PMN	OMS	Singapore	PMN	1	Active	Pacific Ocean	Clarion-Clipperton Fracture Zone	OMSPMN1X_Singapore	OMSingapore	NA	NA	AB02_1	Thomas G. Thompson	S03		CRS1782	12.181103	-117.260952	At seafloor	Water column	Biological sample	Not Applicable	2015-02-25 05:58:00	UTC	4115	-9	-9			BC08	OMS		Sediment	Not Applicable						Taxonomy information	190	Taxonomic Status	Uncertain	NA
Ocean Mineral Singapore Pte. Ltd. - PMN	OMS	Singapore	PMN	1	Active	Pacific Ocean	Clarion-Clipperton Fracture Zone	OMSPMN1X_Singapore	OMSingapore	NA	NA	AB02_1	Thomas G. Thompson	S03		CRS1783	12.181103	-117.260952	At seafloor	Water column	Biological sample	Not Applicable	2015-02-25 05:58:00	UTC	4115	-9	-9			BC08	OMS		Sediment	Not Applicable						Ecology	191	Nominal size Category	Not Reported	NA
Ocean Mineral Singapore Pte. Ltd. - PMN	OMS	Singapore	PMN	1	Active	Pacific Ocean	Clarion-Clipperton Fracture Zone	OMSPMN1X_Singapore	OMSingapore	NA	NA	AB02_1	Thomas G. Thompson	S03		CRS1783	12.181103	-117.260952	At seafloor	Water column	Biological sample	Not Applicable	2015-02-25 05:58:00	UTC	4115	-9	-9			BC08	OMS		Sediment	Not Applicable						Ecology	191	Number of individuals	2	NA
Ocean Mineral Singapore Pte. Ltd. - PMN	OMS	Singapore	PMN	1	Active	Pacific Ocean	Clarion-Clipperton Fracture Zone	OMSPMN1X_Singapore	OMSingapore	NA	NA	AB02_1	Thomas G. Thompson	S03		CRS1783	12.181103	-117.260952	At seafloor	Water column	Biological sample	Not Applicable	2015-02-25 05:58:00	UTC	4115	-9	-9			BC08	OMS		Sediment	Not Applicable						Ecology	191	Relative abundance (%)		NA
Ocean Mineral Singapore Pte. Ltd. - PMN	OMS	Singapore	PMN	1	Active	Pacific Ocean	Clarion-Clipperton Fracture Zone	OMSPMN1X_Singapore	OMSingapore	NA	NA	AB02_1	Thomas G. Thompson	S03		CRS1783	12.181103	-117.260952	At seafloor	Water column	Biological sample	Not Applicable	2015-02-25 05:58:00	UTC	4115	-9	-9			BC08	OMS		Sediment	Not Applicable						Ecology	191	Relative dominance (%)		NA
Ocean Mineral Singapore Pte. Ltd. - PMN	OMS	Singapore	PMN	1	Active	Pacific Ocean	Clarion-Clipperton Fracture Zone	OMSPMN1X_Singapore	OMSingapore	NA	NA	AB02_1	Thomas G. Thompson	S03		CRS1783	12.181103	-117.260952	At seafloor	Water column	Biological sample	Not Applicable	2015-02-25 05:58:00	UTC	4115	-9	-9			BC08	OMS		Sediment	Not Applicable						Organism Details	191	Sex	Unidentified	NA
Ocean Mineral Singapore Pte. Ltd. - PMN	OMS	Singapore	PMN	1	Active	Pacific Ocean	Clarion-Clipperton Fracture Zone	OMSPMN1X_Singapore	OMSingapore	NA	NA	AB02_1	Thomas G. Thompson	S03		CRS1783	12.181103	-117.260952	At seafloor	Water column	Biological sample	Not Applicable	2015-02-25 05:58:00	UTC	4115	-9	-9			BC08	OMS		Sediment	Not Applicable						Taxonomist information	191	Taxonomist	Samantha Tong	NA
Ocean Mineral Singapore Pte. Ltd. - PMN	OMS	Singapore	PMN	1	Active	Pacific Ocean	Clarion-Clipperton Fracture Zone	OMSPMN1X_Singapore	OMSingapore	NA	NA	AB02_1	Thomas G. Thompson	S03		CRS1783	12.181103	-117.260952	At seafloor	Water column	Biological sample	Not Applicable	2015-02-25 05:58:00	UTC	4115	-9	-9			BC08	OMS		Sediment	Not Applicable						Taxonomist information	191	Taxonomist E-mail	tmstjws@nus.edu.sg	NA
Ocean Mineral Singapore Pte. Ltd. - PMN	OMS	Singapore	PMN	1	Active	Pacific Ocean	Clarion-Clipperton Fracture Zone	OMSPMN1X_Singapore	OMSingapore	NA	NA	AB02_1	Thomas G. Thompson	S03		CRS1783	12.181103	-117.260952	At seafloor	Water column	Biological sample	Not Applicable	2015-02-25 05:58:00	UTC	4115	-9	-9			BC08	OMS		Sediment	Not Applicable						Taxonomist information	191	Taxonomist Institution	Tropical Marine Science Institute	NA
Ocean Mineral Singapore Pte. Ltd. - PMN	OMS	Singapore	PMN	1	Active	Pacific Ocean	Clarion-Clipperton Fracture Zone	OMSPMN1X_Singapore	OMSingapore	NA	NA	AB02_1	Thomas G. Thompson	S03		CRS1783	12.181103	-117.260952	At seafloor	Water column	Biological sample	Not Applicable	2015-02-25 05:58:00	UTC	4115	-9	-9			BC08	OMS		Sediment	Not Applicable						Taxonomy ID	191	Class	Copepoda	NA
Ocean Mineral Singapore Pte. Ltd. - PMN	OMS	Singapore	PMN	1	Active	Pacific Ocean	Clarion-Clipperton Fracture Zone	OMSPMN1X_Singapore	OMSingapore	NA	NA	AB02_1	Thomas G. Thompson	S03		CRS1783	12.181103	-117.260952	At seafloor	Water column	Biological sample	Not Applicable	2015-02-25 05:58:00	UTC	4115	-9	-9			BC08	OMS		Sediment	Not Applicable						Taxonomy ID	191	Family	Miraciidae	NA
Ocean Mineral Singapore Pte. Ltd. - PMN	OMS	Singapore	PMN	1	Active	Pacific Ocean	Clarion-Clipperton Fracture Zone	OMSPMN1X_Singapore	OMSingapore	NA	NA	AB02_1	Thomas G. Thompson	S03		CRS1783	12.181103	-117.260952	At seafloor	Water column	Biological sample	Not Applicable	2015-02-25 05:58:00	UTC	4115	-9	-9			BC08	OMS		Sediment	Not Applicable						Taxonomy ID	191	Genus		NA
Ocean Mineral Singapore Pte. Ltd. - PMN	OMS	Singapore	PMN	1	Active	Pacific Ocean	Clarion-Clipperton Fracture Zone	OMSPMN1X_Singapore	OMSingapore	NA	NA	AB02_1	Thomas G. Thompson	S03		CRS1783	12.181103	-117.260952	At seafloor	Water column	Biological sample	Not Applicable	2015-02-25 05:58:00	UTC	4115	-9	-9			BC08	OMS		Sediment	Not Applicable						Taxonomy ID	191	Identification Method	Not Reported	NA
Ocean Mineral Singapore Pte. Ltd. - PMN	OMS	Singapore	PMN	1	Active	Pacific Ocean	Clarion-Clipperton Fracture Zone	OMSPMN1X_Singapore	OMSingapore	NA	NA	AB02_1	Thomas G. Thompson	S03		CRS1783	12.181103	-117.260952	At seafloor	Water column	Biological sample	Not Applicable	2015-02-25 05:58:00	UTC	4115	-9	-9			BC08	OMS		Sediment	Not Applicable						Taxonomy ID	191	Kingdom	Not Reported	NA
Ocean Mineral Singapore Pte. Ltd. - PMN	OMS	Singapore	PMN	1	Active	Pacific Ocean	Clarion-Clipperton Fracture Zone	OMSPMN1X_Singapore	OMSingapore	NA	NA	AB02_1	Thomas G. Thompson	S03		CRS1783	12.181103	-117.260952	At seafloor	Water column	Biological sample	Not Applicable	2015-02-25 05:58:00	UTC	4115	-9	-9			BC08	OMS		Sediment	Not Applicable						Taxonomy ID	191	Morphotype	Not Reported	NA
Ocean Mineral Singapore Pte. Ltd. - PMN	OMS	Singapore	PMN	1	Active	Pacific Ocean	Clarion-Clipperton Fracture Zone	OMSPMN1X_Singapore	OMSingapore	NA	NA	AB02_1	Thomas G. Thompson	S03		CRS1783	12.181103	-117.260952	At seafloor	Water column	Biological sample	Not Applicable	2015-02-25 05:58:00	UTC	4115	-9	-9			BC08	OMS		Sediment	Not Applicable						Taxonomy ID	191	Order	Harpacticoida	NA
Ocean Mineral Singapore Pte. Ltd. - PMN	OMS	Singapore	PMN	1	Active	Pacific Ocean	Clarion-Clipperton Fracture Zone	OMSPMN1X_Singapore	OMSingapore	NA	NA	AB02_1	Thomas G. Thompson	S03		CRS1783	12.181103	-117.260952	At seafloor	Water column	Biological sample	Not Applicable	2015-02-25 05:58:00	UTC	4115	-9	-9			BC08	OMS		Sediment	Not Applicable						Taxonomy ID	191	Phylum	Arthropoda	NA
Ocean Mineral Singapore Pte. Ltd. - PMN	OMS	Singapore	PMN	1	Active	Pacific Ocean	Clarion-Clipperton Fracture Zone	OMSPMN1X_Singapore	OMSingapore	NA	NA	AB02_1	Thomas G. Thompson	S03		CRS1783	12.181103	-117.260952	At seafloor	Water column	Biological sample	Not Applicable	2015-02-25 05:58:00	UTC	4115	-9	-9			BC08	OMS		Sediment	Not Applicable						Taxonomy ID	191	Species		NA
Ocean Mineral Singapore Pte. Ltd. - PMN	OMS	Singapore	PMN	1	Active	Pacific Ocean	Clarion-Clipperton Fracture Zone	OMSPMN1X_Singapore	OMSingapore	NA	NA	AB02_1	Thomas G. Thompson	S03		CRS1783	12.181103	-117.260952	At seafloor	Water column	Biological sample	Not Applicable	2015-02-25 05:58:00	UTC	4115	-9	-9			BC08	OMS		Sediment	Not Applicable						Taxonomy information	191	Database Taxa ID	Not Reported	NA
Ocean Mineral Singapore Pte. Ltd. - PMN	OMS	Singapore	PMN	1	Active	Pacific Ocean	Clarion-Clipperton Fracture Zone	OMSPMN1X_Singapore	OMSingapore	NA	NA	AB02_1	Thomas G. Thompson	S03		CRS1783	12.181103	-117.260952	At seafloor	Water column	Biological sample	Not Applicable	2015-02-25 05:58:00	UTC	4115	-9	-9			BC08	OMS		Sediment	Not Applicable						Taxonomy information	191	Taxonomic Database	Not Reported	NA
Ocean Mineral Singapore Pte. Ltd. - PMN	OMS	Singapore	PMN	1	Active	Pacific Ocean	Clarion-Clipperton Fracture Zone	OMSPMN1X_Singapore	OMSingapore	NA	NA	AB02_1	Thomas G. Thompson	S03		CRS1783	12.181103	-117.260952	At seafloor	Water column	Biological sample	Not Applicable	2015-02-25 05:58:00	UTC	4115	-9	-9			BC08	OMS		Sediment	Not Applicable						Taxonomy information	191	Taxonomic Status	Uncertain	NA
Ocean Mineral Singapore Pte. Ltd. - PMN	OMS	Singapore	PMN	1	Active	Pacific Ocean	Clarion-Clipperton Fracture Zone	OMSPMN1X_Singapore	OMSingapore	NA	NA	AB02_1	Thomas G. Thompson	S03		CRS1784	12.181103	-117.260952	At seafloor	Water column	Biological sample	Not Applicable	2015-02-25 05:58:00	UTC	4115	-9	-9			BC08	OMS		Sediment	Not Applicable						Ecology	192	Nominal size Category	Not Reported	NA
Ocean Mineral Singapore Pte. Ltd. - PMN	OMS	Singapore	PMN	1	Active	Pacific Ocean	Clarion-Clipperton Fracture Zone	OMSPMN1X_Singapore	OMSingapore	NA	NA	AB02_1	Thomas G. Thompson	S03		CRS1784	12.181103	-117.260952	At seafloor	Water column	Biological sample	Not Applicable	2015-02-25 05:58:00	UTC	4115	-9	-9			BC08	OMS		Sediment	Not Applicable						Ecology	192	Number of individuals	1	NA
Ocean Mineral Singapore Pte. Ltd. - PMN	OMS	Singapore	PMN	1	Active	Pacific Ocean	Clarion-Clipperton Fracture Zone	OMSPMN1X_Singapore	OMSingapore	NA	NA	AB02_1	Thomas G. Thompson	S03		CRS1784	12.181103	-117.260952	At seafloor	Water column	Biological sample	Not Applicable	2015-02-25 05:58:00	UTC	4115	-9	-9			BC08	OMS		Sediment	Not Applicable						Ecology	192	Relative abundance (%)		NA
Ocean Mineral Singapore Pte. Ltd. - PMN	OMS	Singapore	PMN	1	Active	Pacific Ocean	Clarion-Clipperton Fracture Zone	OMSPMN1X_Singapore	OMSingapore	NA	NA	AB02_1	Thomas G. Thompson	S03		CRS1784	12.181103	-117.260952	At seafloor	Water column	Biological sample	Not Applicable	2015-02-25 05:58:00	UTC	4115	-9	-9			BC08	OMS		Sediment	Not Applicable						Ecology	192	Relative dominance (%)		NA
Ocean Mineral Singapore Pte. Ltd. - PMN	OMS	Singapore	PMN	1	Active	Pacific Ocean	Clarion-Clipperton Fracture Zone	OMSPMN1X_Singapore	OMSingapore	NA	NA	AB02_1	Thomas G. Thompson	S03		CRS1784	12.181103	-117.260952	At seafloor	Water column	Biological sample	Not Applicable	2015-02-25 05:58:00	UTC	4115	-9	-9			BC08	OMS		Sediment	Not Applicable						Organism Details	192	Sex	Unidentified	NA
Ocean Mineral Singapore Pte. Ltd. - PMN	OMS	Singapore	PMN	1	Active	Pacific Ocean	Clarion-Clipperton Fracture Zone	OMSPMN1X_Singapore	OMSingapore	NA	NA	AB02_1	Thomas G. Thompson	S03		CRS1784	12.181103	-117.260952	At seafloor	Water column	Biological sample	Not Applicable	2015-02-25 05:58:00	UTC	4115	-9	-9			BC08	OMS		Sediment	Not Applicable						Taxonomist information	192	Taxonomist	Samantha Tong	NA
Ocean Mineral Singapore Pte. Ltd. - PMN	OMS	Singapore	PMN	1	Active	Pacific Ocean	Clarion-Clipperton Fracture Zone	OMSPMN1X_Singapore	OMSingapore	NA	NA	AB02_1	Thomas G. Thompson	S03		CRS1784	12.181103	-117.260952	At seafloor	Water column	Biological sample	Not Applicable	2015-02-25 05:58:00	UTC	4115	-9	-9			BC08	OMS		Sediment	Not Applicable						Taxonomist information	192	Taxonomist E-mail	tmstjws@nus.edu.sg	NA
Ocean Mineral Singapore Pte. Ltd. - PMN	OMS	Singapore	PMN	1	Active	Pacific Ocean	Clarion-Clipperton Fracture Zone	OMSPMN1X_Singapore	OMSingapore	NA	NA	AB02_1	Thomas G. Thompson	S03		CRS1784	12.181103	-117.260952	At seafloor	Water column	Biological sample	Not Applicable	2015-02-25 05:58:00	UTC	4115	-9	-9			BC08	OMS		Sediment	Not Applicable						Taxonomist information	192	Taxonomist Institution	Tropical Marine Science Institute	NA
Ocean Mineral Singapore Pte. Ltd. - PMN	OMS	Singapore	PMN	1	Active	Pacific Ocean	Clarion-Clipperton Fracture Zone	OMSPMN1X_Singapore	OMSingapore	NA	NA	AB02_1	Thomas G. Thompson	S03		CRS1784	12.181103	-117.260952	At seafloor	Water column	Biological sample	Not Applicable	2015-02-25 05:58:00	UTC	4115	-9	-9			BC08	OMS		Sediment	Not Applicable						Taxonomy ID	192	Class	Copepoda	NA
Ocean Mineral Singapore Pte. Ltd. - PMN	OMS	Singapore	PMN	1	Active	Pacific Ocean	Clarion-Clipperton Fracture Zone	OMSPMN1X_Singapore	OMSingapore	NA	NA	AB02_1	Thomas G. Thompson	S03		CRS1784	12.181103	-117.260952	At seafloor	Water column	Biological sample	Not Applicable	2015-02-25 05:58:00	UTC	4115	-9	-9			BC08	OMS		Sediment	Not Applicable						Taxonomy ID	192	Family	cf. Parameiropsidae	NA
Ocean Mineral Singapore Pte. Ltd. - PMN	OMS	Singapore	PMN	1	Active	Pacific Ocean	Clarion-Clipperton Fracture Zone	OMSPMN1X_Singapore	OMSingapore	NA	NA	AB02_1	Thomas G. Thompson	S03		CRS1784	12.181103	-117.260952	At seafloor	Water column	Biological sample	Not Applicable	2015-02-25 05:58:00	UTC	4115	-9	-9			BC08	OMS		Sediment	Not Applicable						Taxonomy ID	192	Genus		NA
Ocean Mineral Singapore Pte. Ltd. - PMN	OMS	Singapore	PMN	1	Active	Pacific Ocean	Clarion-Clipperton Fracture Zone	OMSPMN1X_Singapore	OMSingapore	NA	NA	AB02_1	Thomas G. Thompson	S03		CRS1784	12.181103	-117.260952	At seafloor	Water column	Biological sample	Not Applicable	2015-02-25 05:58:00	UTC	4115	-9	-9			BC08	OMS		Sediment	Not Applicable						Taxonomy ID	192	Identification Method	Not Reported	NA
Ocean Mineral Singapore Pte. Ltd. - PMN	OMS	Singapore	PMN	1	Active	Pacific Ocean	Clarion-Clipperton Fracture Zone	OMSPMN1X_Singapore	OMSingapore	NA	NA	AB02_1	Thomas G. Thompson	S03		CRS1784	12.181103	-117.260952	At seafloor	Water column	Biological sample	Not Applicable	2015-02-25 05:58:00	UTC	4115	-9	-9			BC08	OMS		Sediment	Not Applicable						Taxonomy ID	192	Kingdom	Not Reported	NA
Ocean Mineral Singapore Pte. Ltd. - PMN	OMS	Singapore	PMN	1	Active	Pacific Ocean	Clarion-Clipperton Fracture Zone	OMSPMN1X_Singapore	OMSingapore	NA	NA	AB02_1	Thomas G. Thompson	S03		CRS1784	12.181103	-117.260952	At seafloor	Water column	Biological sample	Not Applicable	2015-02-25 05:58:00	UTC	4115	-9	-9			BC08	OMS		Sediment	Not Applicable						Taxonomy ID	192	Morphotype	Not Reported	NA
Ocean Mineral Singapore Pte. Ltd. - PMN	OMS	Singapore	PMN	1	Active	Pacific Ocean	Clarion-Clipperton Fracture Zone	OMSPMN1X_Singapore	OMSingapore	NA	NA	AB02_1	Thomas G. Thompson	S03		CRS1784	12.181103	-117.260952	At seafloor	Water column	Biological sample	Not Applicable	2015-02-25 05:58:00	UTC	4115	-9	-9			BC08	OMS		Sediment	Not Applicable						Taxonomy ID	192	Order	Harpacticoida	NA
Ocean Mineral Singapore Pte. Ltd. - PMN	OMS	Singapore	PMN	1	Active	Pacific Ocean	Clarion-Clipperton Fracture Zone	OMSPMN1X_Singapore	OMSingapore	NA	NA	AB02_1	Thomas G. Thompson	S03		CRS1784	12.181103	-117.260952	At seafloor	Water column	Biological sample	Not Applicable	2015-02-25 05:58:00	UTC	4115	-9	-9			BC08	OMS		Sediment	Not Applicable						Taxonomy ID	192	Phylum	Arthropoda	NA
Ocean Mineral Singapore Pte. Ltd. - PMN	OMS	Singapore	PMN	1	Active	Pacific Ocean	Clarion-Clipperton Fracture Zone	OMSPMN1X_Singapore	OMSingapore	NA	NA	AB02_1	Thomas G. Thompson	S03		CRS1784	12.181103	-117.260952	At seafloor	Water column	Biological sample	Not Applicable	2015-02-25 05:58:00	UTC	4115	-9	-9			BC08	OMS		Sediment	Not Applicable						Taxonomy ID	192	Species		NA
Ocean Mineral Singapore Pte. Ltd. - PMN	OMS	Singapore	PMN	1	Active	Pacific Ocean	Clarion-Clipperton Fracture Zone	OMSPMN1X_Singapore	OMSingapore	NA	NA	AB02_1	Thomas G. Thompson	S03		CRS1784	12.181103	-117.260952	At seafloor	Water column	Biological sample	Not Applicable	2015-02-25 05:58:00	UTC	4115	-9	-9			BC08	OMS		Sediment	Not Applicable						Taxonomy information	192	Database Taxa ID	Not Reported	NA
Ocean Mineral Singapore Pte. Ltd. - PMN	OMS	Singapore	PMN	1	Active	Pacific Ocean	Clarion-Clipperton Fracture Zone	OMSPMN1X_Singapore	OMSingapore	NA	NA	AB02_1	Thomas G. Thompson	S03		CRS1784	12.181103	-117.260952	At seafloor	Water column	Biological sample	Not Applicable	2015-02-25 05:58:00	UTC	4115	-9	-9			BC08	OMS		Sediment	Not Applicable						Taxonomy information	192	Taxonomic Database	Not Reported	NA
Ocean Mineral Singapore Pte. Ltd. - PMN	OMS	Singapore	PMN	1	Active	Pacific Ocean	Clarion-Clipperton Fracture Zone	OMSPMN1X_Singapore	OMSingapore	NA	NA	AB02_1	Thomas G. Thompson	S03		CRS1784	12.181103	-117.260952	At seafloor	Water column	Biological sample	Not Applicable	2015-02-25 05:58:00	UTC	4115	-9	-9			BC08	OMS		Sediment	Not Applicable						Taxonomy information	192	Taxonomic Status	Uncertain	NA
Ocean Mineral Singapore Pte. Ltd. - PMN	OMS	Singapore	PMN	1	Active	Pacific Ocean	Clarion-Clipperton Fracture Zone	OMSPMN1X_Singapore	OMSingapore	NA	NA	AB02_1	Thomas G. Thompson	S03		CRS1785	12.181103	-117.260952	At seafloor	Water column	Biological sample	Not Applicable	2015-02-25 05:58:00	UTC	4115	-9	-9			BC08	OMS		Sediment	Not Applicable						Ecology	193	Nominal size Category	Not Reported	NA
Ocean Mineral Singapore Pte. Ltd. - PMN	OMS	Singapore	PMN	1	Active	Pacific Ocean	Clarion-Clipperton Fracture Zone	OMSPMN1X_Singapore	OMSingapore	NA	NA	AB02_1	Thomas G. Thompson	S03		CRS1785	12.181103	-117.260952	At seafloor	Water column	Biological sample	Not Applicable	2015-02-25 05:58:00	UTC	4115	-9	-9			BC08	OMS		Sediment	Not Applicable						Ecology	193	Number of individuals	1	NA
Ocean Mineral Singapore Pte. Ltd. - PMN	OMS	Singapore	PMN	1	Active	Pacific Ocean	Clarion-Clipperton Fracture Zone	OMSPMN1X_Singapore	OMSingapore	NA	NA	AB02_1	Thomas G. Thompson	S03		CRS1785	12.181103	-117.260952	At seafloor	Water column	Biological sample	Not Applicable	2015-02-25 05:58:00	UTC	4115	-9	-9			BC08	OMS		Sediment	Not Applicable						Ecology	193	Relative abundance (%)		NA
Ocean Mineral Singapore Pte. Ltd. - PMN	OMS	Singapore	PMN	1	Active	Pacific Ocean	Clarion-Clipperton Fracture Zone	OMSPMN1X_Singapore	OMSingapore	NA	NA	AB02_1	Thomas G. Thompson	S03		CRS1785	12.181103	-117.260952	At seafloor	Water column	Biological sample	Not Applicable	2015-02-25 05:58:00	UTC	4115	-9	-9			BC08	OMS		Sediment	Not Applicable						Ecology	193	Relative dominance (%)		NA
Ocean Mineral Singapore Pte. Ltd. - PMN	OMS	Singapore	PMN	1	Active	Pacific Ocean	Clarion-Clipperton Fracture Zone	OMSPMN1X_Singapore	OMSingapore	NA	NA	AB02_1	Thomas G. Thompson	S03		CRS1785	12.181103	-117.260952	At seafloor	Water column	Biological sample	Not Applicable	2015-02-25 05:58:00	UTC	4115	-9	-9			BC08	OMS		Sediment	Not Applicable						Organism Details	193	Sex	Unidentified	NA
Ocean Mineral Singapore Pte. Ltd. - PMN	OMS	Singapore	PMN	1	Active	Pacific Ocean	Clarion-Clipperton Fracture Zone	OMSPMN1X_Singapore	OMSingapore	NA	NA	AB02_1	Thomas G. Thompson	S03		CRS1785	12.181103	-117.260952	At seafloor	Water column	Biological sample	Not Applicable	2015-02-25 05:58:00	UTC	4115	-9	-9			BC08	OMS		Sediment	Not Applicable						Taxonomist information	193	Taxonomist	Samantha Tong	NA
Ocean Mineral Singapore Pte. Ltd. - PMN	OMS	Singapore	PMN	1	Active	Pacific Ocean	Clarion-Clipperton Fracture Zone	OMSPMN1X_Singapore	OMSingapore	NA	NA	AB02_1	Thomas G. Thompson	S03		CRS1785	12.181103	-117.260952	At seafloor	Water column	Biological sample	Not Applicable	2015-02-25 05:58:00	UTC	4115	-9	-9			BC08	OMS		Sediment	Not Applicable						Taxonomist information	193	Taxonomist E-mail	tmstjws@nus.edu.sg	NA
Ocean Mineral Singapore Pte. Ltd. - PMN	OMS	Singapore	PMN	1	Active	Pacific Ocean	Clarion-Clipperton Fracture Zone	OMSPMN1X_Singapore	OMSingapore	NA	NA	AB02_1	Thomas G. Thompson	S03		CRS1785	12.181103	-117.260952	At seafloor	Water column	Biological sample	Not Applicable	2015-02-25 05:58:00	UTC	4115	-9	-9			BC08	OMS		Sediment	Not Applicable						Taxonomist information	193	Taxonomist Institution	Tropical Marine Science Institute	NA
Ocean Mineral Singapore Pte. Ltd. - PMN	OMS	Singapore	PMN	1	Active	Pacific Ocean	Clarion-Clipperton Fracture Zone	OMSPMN1X_Singapore	OMSingapore	NA	NA	AB02_1	Thomas G. Thompson	S03		CRS1785	12.181103	-117.260952	At seafloor	Water column	Biological sample	Not Applicable	2015-02-25 05:58:00	UTC	4115	-9	-9			BC08	OMS		Sediment	Not Applicable						Taxonomy ID	193	Class	Copepoda	NA
Ocean Mineral Singapore Pte. Ltd. - PMN	OMS	Singapore	PMN	1	Active	Pacific Ocean	Clarion-Clipperton Fracture Zone	OMSPMN1X_Singapore	OMSingapore	NA	NA	AB02_1	Thomas G. Thompson	S03		CRS1785	12.181103	-117.260952	At seafloor	Water column	Biological sample	Not Applicable	2015-02-25 05:58:00	UTC	4115	-9	-9			BC08	OMS		Sediment	Not Applicable						Taxonomy ID	193	Family	Parameiropsidae	NA
Ocean Mineral Singapore Pte. Ltd. - PMN	OMS	Singapore	PMN	1	Active	Pacific Ocean	Clarion-Clipperton Fracture Zone	OMSPMN1X_Singapore	OMSingapore	NA	NA	AB02_1	Thomas G. Thompson	S03		CRS1785	12.181103	-117.260952	At seafloor	Water column	Biological sample	Not Applicable	2015-02-25 05:58:00	UTC	4115	-9	-9			BC08	OMS		Sediment	Not Applicable						Taxonomy ID	193	Genus		NA
Ocean Mineral Singapore Pte. Ltd. - PMN	OMS	Singapore	PMN	1	Active	Pacific Ocean	Clarion-Clipperton Fracture Zone	OMSPMN1X_Singapore	OMSingapore	NA	NA	AB02_1	Thomas G. Thompson	S03		CRS1785	12.181103	-117.260952	At seafloor	Water column	Biological sample	Not Applicable	2015-02-25 05:58:00	UTC	4115	-9	-9			BC08	OMS		Sediment	Not Applicable						Taxonomy ID	193	Identification Method	Not Reported	NA
Ocean Mineral Singapore Pte. Ltd. - PMN	OMS	Singapore	PMN	1	Active	Pacific Ocean	Clarion-Clipperton Fracture Zone	OMSPMN1X_Singapore	OMSingapore	NA	NA	AB02_1	Thomas G. Thompson	S03		CRS1785	12.181103	-117.260952	At seafloor	Water column	Biological sample	Not Applicable	2015-02-25 05:58:00	UTC	4115	-9	-9			BC08	OMS		Sediment	Not Applicable						Taxonomy ID	193	Kingdom	Not Reported	NA
Ocean Mineral Singapore Pte. Ltd. - PMN	OMS	Singapore	PMN	1	Active	Pacific Ocean	Clarion-Clipperton Fracture Zone	OMSPMN1X_Singapore	OMSingapore	NA	NA	AB02_1	Thomas G. Thompson	S03		CRS1785	12.181103	-117.260952	At seafloor	Water column	Biological sample	Not Applicable	2015-02-25 05:58:00	UTC	4115	-9	-9			BC08	OMS		Sediment	Not Applicable						Taxonomy ID	193	Morphotype	Not Reported	NA
Ocean Mineral Singapore Pte. Ltd. - PMN	OMS	Singapore	PMN	1	Active	Pacific Ocean	Clarion-Clipperton Fracture Zone	OMSPMN1X_Singapore	OMSingapore	NA	NA	AB02_1	Thomas G. Thompson	S03		CRS1785	12.181103	-117.260952	At seafloor	Water column	Biological sample	Not Applicable	2015-02-25 05:58:00	UTC	4115	-9	-9			BC08	OMS		Sediment	Not Applicable						Taxonomy ID	193	Order	Harpacticoida	NA
Ocean Mineral Singapore Pte. Ltd. - PMN	OMS	Singapore	PMN	1	Active	Pacific Ocean	Clarion-Clipperton Fracture Zone	OMSPMN1X_Singapore	OMSingapore	NA	NA	AB02_1	Thomas G. Thompson	S03		CRS1785	12.181103	-117.260952	At seafloor	Water column	Biological sample	Not Applicable	2015-02-25 05:58:00	UTC	4115	-9	-9			BC08	OMS		Sediment	Not Applicable						Taxonomy ID	193	Phylum	Arthropoda	NA
Ocean Mineral Singapore Pte. Ltd. - PMN	OMS	Singapore	PMN	1	Active	Pacific Ocean	Clarion-Clipperton Fracture Zone	OMSPMN1X_Singapore	OMSingapore	NA	NA	AB02_1	Thomas G. Thompson	S03		CRS1785	12.181103	-117.260952	At seafloor	Water column	Biological sample	Not Applicable	2015-02-25 05:58:00	UTC	4115	-9	-9			BC08	OMS		Sediment	Not Applicable						Taxonomy ID	193	Species		NA
Ocean Mineral Singapore Pte. Ltd. - PMN	OMS	Singapore	PMN	1	Active	Pacific Ocean	Clarion-Clipperton Fracture Zone	OMSPMN1X_Singapore	OMSingapore	NA	NA	AB02_1	Thomas G. Thompson	S03		CRS1785	12.181103	-117.260952	At seafloor	Water column	Biological sample	Not Applicable	2015-02-25 05:58:00	UTC	4115	-9	-9			BC08	OMS		Sediment	Not Applicable						Taxonomy information	193	Database Taxa ID	Not Reported	NA
Ocean Mineral Singapore Pte. Ltd. - PMN	OMS	Singapore	PMN	1	Active	Pacific Ocean	Clarion-Clipperton Fracture Zone	OMSPMN1X_Singapore	OMSingapore	NA	NA	AB02_1	Thomas G. Thompson	S03		CRS1785	12.181103	-117.260952	At seafloor	Water column	Biological sample	Not Applicable	2015-02-25 05:58:00	UTC	4115	-9	-9			BC08	OMS		Sediment	Not Applicable						Taxonomy information	193	Taxonomic Database	Not Reported	NA
Ocean Mineral Singapore Pte. Ltd. - PMN	OMS	Singapore	PMN	1	Active	Pacific Ocean	Clarion-Clipperton Fracture Zone	OMSPMN1X_Singapore	OMSingapore	NA	NA	AB02_1	Thomas G. Thompson	S03		CRS1785	12.181103	-117.260952	At seafloor	Water column	Biological sample	Not Applicable	2015-02-25 05:58:00	UTC	4115	-9	-9			BC08	OMS		Sediment	Not Applicable						Taxonomy information	193	Taxonomic Status	Uncertain	NA
Ocean Mineral Singapore Pte. Ltd. - PMN	OMS	Singapore	PMN	1	Active	Pacific Ocean	Clarion-Clipperton Fracture Zone	OMSPMN1X_Singapore	OMSingapore	NA	NA	AB02_1	Thomas G. Thompson	S03		CRS1786	12.181103	-117.260952	At seafloor	Water column	Biological sample	Not Applicable	2015-02-25 05:58:00	UTC	4115	-9	-9			BC08	OMS		Sediment	Not Applicable						Ecology	194	Nominal size Category	Not Reported	NA
Ocean Mineral Singapore Pte. Ltd. - PMN	OMS	Singapore	PMN	1	Active	Pacific Ocean	Clarion-Clipperton Fracture Zone	OMSPMN1X_Singapore	OMSingapore	NA	NA	AB02_1	Thomas G. Thompson	S03		CRS1786	12.181103	-117.260952	At seafloor	Water column	Biological sample	Not Applicable	2015-02-25 05:58:00	UTC	4115	-9	-9			BC08	OMS		Sediment	Not Applicable						Ecology	194	Number of individuals	3	NA
Ocean Mineral Singapore Pte. Ltd. - PMN	OMS	Singapore	PMN	1	Active	Pacific Ocean	Clarion-Clipperton Fracture Zone	OMSPMN1X_Singapore	OMSingapore	NA	NA	AB02_1	Thomas G. Thompson	S03		CRS1786	12.181103	-117.260952	At seafloor	Water column	Biological sample	Not Applicable	2015-02-25 05:58:00	UTC	4115	-9	-9			BC08	OMS		Sediment	Not Applicable						Ecology	194	Relative abundance (%)		NA
Ocean Mineral Singapore Pte. Ltd. - PMN	OMS	Singapore	PMN	1	Active	Pacific Ocean	Clarion-Clipperton Fracture Zone	OMSPMN1X_Singapore	OMSingapore	NA	NA	AB02_1	Thomas G. Thompson	S03		CRS1786	12.181103	-117.260952	At seafloor	Water column	Biological sample	Not Applicable	2015-02-25 05:58:00	UTC	4115	-9	-9			BC08	OMS		Sediment	Not Applicable						Ecology	194	Relative dominance (%)		NA
Ocean Mineral Singapore Pte. Ltd. - PMN	OMS	Singapore	PMN	1	Active	Pacific Ocean	Clarion-Clipperton Fracture Zone	OMSPMN1X_Singapore	OMSingapore	NA	NA	AB02_1	Thomas G. Thompson	S03		CRS1786	12.181103	-117.260952	At seafloor	Water column	Biological sample	Not Applicable	2015-02-25 05:58:00	UTC	4115	-9	-9			BC08	OMS		Sediment	Not Applicable						Organism Details	194	Sex	Unidentified	NA
Ocean Mineral Singapore Pte. Ltd. - PMN	OMS	Singapore	PMN	1	Active	Pacific Ocean	Clarion-Clipperton Fracture Zone	OMSPMN1X_Singapore	OMSingapore	NA	NA	AB02_1	Thomas G. Thompson	S03		CRS1786	12.181103	-117.260952	At seafloor	Water column	Biological sample	Not Applicable	2015-02-25 05:58:00	UTC	4115	-9	-9			BC08	OMS		Sediment	Not Applicable						Taxonomist information	194	Taxonomist	Samantha Tong	NA
Ocean Mineral Singapore Pte. Ltd. - PMN	OMS	Singapore	PMN	1	Active	Pacific Ocean	Clarion-Clipperton Fracture Zone	OMSPMN1X_Singapore	OMSingapore	NA	NA	AB02_1	Thomas G. Thompson	S03		CRS1786	12.181103	-117.260952	At seafloor	Water column	Biological sample	Not Applicable	2015-02-25 05:58:00	UTC	4115	-9	-9			BC08	OMS		Sediment	Not Applicable						Taxonomist information	194	Taxonomist E-mail	tmstjws@nus.edu.sg	NA
Ocean Mineral Singapore Pte. Ltd. - PMN	OMS	Singapore	PMN	1	Active	Pacific Ocean	Clarion-Clipperton Fracture Zone	OMSPMN1X_Singapore	OMSingapore	NA	NA	AB02_1	Thomas G. Thompson	S03		CRS1786	12.181103	-117.260952	At seafloor	Water column	Biological sample	Not Applicable	2015-02-25 05:58:00	UTC	4115	-9	-9			BC08	OMS		Sediment	Not Applicable						Taxonomist information	194	Taxonomist Institution	Tropical Marine Science Institute	NA
Ocean Mineral Singapore Pte. Ltd. - PMN	OMS	Singapore	PMN	1	Active	Pacific Ocean	Clarion-Clipperton Fracture Zone	OMSPMN1X_Singapore	OMSingapore	NA	NA	AB02_1	Thomas G. Thompson	S03		CRS1786	12.181103	-117.260952	At seafloor	Water column	Biological sample	Not Applicable	2015-02-25 05:58:00	UTC	4115	-9	-9			BC08	OMS		Sediment	Not Applicable						Taxonomy ID	194	Class	Copepoda	NA
Ocean Mineral Singapore Pte. Ltd. - PMN	OMS	Singapore	PMN	1	Active	Pacific Ocean	Clarion-Clipperton Fracture Zone	OMSPMN1X_Singapore	OMSingapore	NA	NA	AB02_1	Thomas G. Thompson	S03		CRS1786	12.181103	-117.260952	At seafloor	Water column	Biological sample	Not Applicable	2015-02-25 05:58:00	UTC	4115	-9	-9			BC08	OMS		Sediment	Not Applicable						Taxonomy ID	194	Family	Argestidae	NA
Ocean Mineral Singapore Pte. Ltd. - PMN	OMS	Singapore	PMN	1	Active	Pacific Ocean	Clarion-Clipperton Fracture Zone	OMSPMN1X_Singapore	OMSingapore	NA	NA	AB02_1	Thomas G. Thompson	S03		CRS1786	12.181103	-117.260952	At seafloor	Water column	Biological sample	Not Applicable	2015-02-25 05:58:00	UTC	4115	-9	-9			BC08	OMS		Sediment	Not Applicable						Taxonomy ID	194	Genus		NA
Ocean Mineral Singapore Pte. Ltd. - PMN	OMS	Singapore	PMN	1	Active	Pacific Ocean	Clarion-Clipperton Fracture Zone	OMSPMN1X_Singapore	OMSingapore	NA	NA	AB02_1	Thomas G. Thompson	S03		CRS1786	12.181103	-117.260952	At seafloor	Water column	Biological sample	Not Applicable	2015-02-25 05:58:00	UTC	4115	-9	-9			BC08	OMS		Sediment	Not Applicable						Taxonomy ID	194	Identification Method	Not Reported	NA
Ocean Mineral Singapore Pte. Ltd. - PMN	OMS	Singapore	PMN	1	Active	Pacific Ocean	Clarion-Clipperton Fracture Zone	OMSPMN1X_Singapore	OMSingapore	NA	NA	AB02_1	Thomas G. Thompson	S03		CRS1786	12.181103	-117.260952	At seafloor	Water column	Biological sample	Not Applicable	2015-02-25 05:58:00	UTC	4115	-9	-9			BC08	OMS		Sediment	Not Applicable						Taxonomy ID	194	Kingdom	Not Reported	NA
Ocean Mineral Singapore Pte. Ltd. - PMN	OMS	Singapore	PMN	1	Active	Pacific Ocean	Clarion-Clipperton Fracture Zone	OMSPMN1X_Singapore	OMSingapore	NA	NA	AB02_1	Thomas G. Thompson	S03		CRS1786	12.181103	-117.260952	At seafloor	Water column	Biological sample	Not Applicable	2015-02-25 05:58:00	UTC	4115	-9	-9			BC08	OMS		Sediment	Not Applicable						Taxonomy ID	194	Morphotype	Not Reported	NA
Ocean Mineral Singapore Pte. Ltd. - PMN	OMS	Singapore	PMN	1	Active	Pacific Ocean	Clarion-Clipperton Fracture Zone	OMSPMN1X_Singapore	OMSingapore	NA	NA	AB02_1	Thomas G. Thompson	S03		CRS1786	12.181103	-117.260952	At seafloor	Water column	Biological sample	Not Applicable	2015-02-25 05:58:00	UTC	4115	-9	-9			BC08	OMS		Sediment	Not Applicable						Taxonomy ID	194	Order	Harpacticoida	NA
Ocean Mineral Singapore Pte. Ltd. - PMN	OMS	Singapore	PMN	1	Active	Pacific Ocean	Clarion-Clipperton Fracture Zone	OMSPMN1X_Singapore	OMSingapore	NA	NA	AB02_1	Thomas G. Thompson	S03		CRS1786	12.181103	-117.260952	At seafloor	Water column	Biological sample	Not Applicable	2015-02-25 05:58:00	UTC	4115	-9	-9			BC08	OMS		Sediment	Not Applicable						Taxonomy ID	194	Phylum	Arthropoda	NA
Ocean Mineral Singapore Pte. Ltd. - PMN	OMS	Singapore	PMN	1	Active	Pacific Ocean	Clarion-Clipperton Fracture Zone	OMSPMN1X_Singapore	OMSingapore	NA	NA	AB02_1	Thomas G. Thompson	S03		CRS1786	12.181103	-117.260952	At seafloor	Water column	Biological sample	Not Applicable	2015-02-25 05:58:00	UTC	4115	-9	-9			BC08	OMS		Sediment	Not Applicable						Taxonomy ID	194	Species		NA
Ocean Mineral Singapore Pte. Ltd. - PMN	OMS	Singapore	PMN	1	Active	Pacific Ocean	Clarion-Clipperton Fracture Zone	OMSPMN1X_Singapore	OMSingapore	NA	NA	AB02_1	Thomas G. Thompson	S03		CRS1786	12.181103	-117.260952	At seafloor	Water column	Biological sample	Not Applicable	2015-02-25 05:58:00	UTC	4115	-9	-9			BC08	OMS		Sediment	Not Applicable						Taxonomy information	194	Database Taxa ID	Not Reported	NA
Ocean Mineral Singapore Pte. Ltd. - PMN	OMS	Singapore	PMN	1	Active	Pacific Ocean	Clarion-Clipperton Fracture Zone	OMSPMN1X_Singapore	OMSingapore	NA	NA	AB02_1	Thomas G. Thompson	S03		CRS1786	12.181103	-117.260952	At seafloor	Water column	Biological sample	Not Applicable	2015-02-25 05:58:00	UTC	4115	-9	-9			BC08	OMS		Sediment	Not Applicable						Taxonomy information	194	Taxonomic Database	Not Reported	NA
Ocean Mineral Singapore Pte. Ltd. - PMN	OMS	Singapore	PMN	1	Active	Pacific Ocean	Clarion-Clipperton Fracture Zone	OMSPMN1X_Singapore	OMSingapore	NA	NA	AB02_1	Thomas G. Thompson	S03		CRS1786	12.181103	-117.260952	At seafloor	Water column	Biological sample	Not Applicable	2015-02-25 05:58:00	UTC	4115	-9	-9			BC08	OMS		Sediment	Not Applicable						Taxonomy information	194	Taxonomic Status	Uncertain	NA
Ocean Mineral Singapore Pte. Ltd. - PMN	OMS	Singapore	PMN	1	Active	Pacific Ocean	Clarion-Clipperton Fracture Zone	OMSPMN1X_Singapore	OMSingapore	NA	NA	AB02_1	Thomas G. Thompson	S03		CRS1787	12.181103	-117.260952	At seafloor	Water column	Biological sample	Not Applicable	2015-02-25 05:58:00	UTC	4115	-9	-9			BC08	OMS		Sediment	Not Applicable						Ecology	195	Nominal size Category	Not Reported	NA
Ocean Mineral Singapore Pte. Ltd. - PMN	OMS	Singapore	PMN	1	Active	Pacific Ocean	Clarion-Clipperton Fracture Zone	OMSPMN1X_Singapore	OMSingapore	NA	NA	AB02_1	Thomas G. Thompson	S03		CRS1787	12.181103	-117.260952	At seafloor	Water column	Biological sample	Not Applicable	2015-02-25 05:58:00	UTC	4115	-9	-9			BC08	OMS		Sediment	Not Applicable						Ecology	195	Number of individuals	5	NA
Ocean Mineral Singapore Pte. Ltd. - PMN	OMS	Singapore	PMN	1	Active	Pacific Ocean	Clarion-Clipperton Fracture Zone	OMSPMN1X_Singapore	OMSingapore	NA	NA	AB02_1	Thomas G. Thompson	S03		CRS1787	12.181103	-117.260952	At seafloor	Water column	Biological sample	Not Applicable	2015-02-25 05:58:00	UTC	4115	-9	-9			BC08	OMS		Sediment	Not Applicable						Ecology	195	Relative abundance (%)		NA
Ocean Mineral Singapore Pte. Ltd. - PMN	OMS	Singapore	PMN	1	Active	Pacific Ocean	Clarion-Clipperton Fracture Zone	OMSPMN1X_Singapore	OMSingapore	NA	NA	AB02_1	Thomas G. Thompson	S03		CRS1787	12.181103	-117.260952	At seafloor	Water column	Biological sample	Not Applicable	2015-02-25 05:58:00	UTC	4115	-9	-9			BC08	OMS		Sediment	Not Applicable						Ecology	195	Relative dominance (%)		NA
Ocean Mineral Singapore Pte. Ltd. - PMN	OMS	Singapore	PMN	1	Active	Pacific Ocean	Clarion-Clipperton Fracture Zone	OMSPMN1X_Singapore	OMSingapore	NA	NA	AB02_1	Thomas G. Thompson	S03		CRS1787	12.181103	-117.260952	At seafloor	Water column	Biological sample	Not Applicable	2015-02-25 05:58:00	UTC	4115	-9	-9			BC08	OMS		Sediment	Not Applicable						Organism Details	195	Sex	Unidentified	NA
Ocean Mineral Singapore Pte. Ltd. - PMN	OMS	Singapore	PMN	1	Active	Pacific Ocean	Clarion-Clipperton Fracture Zone	OMSPMN1X_Singapore	OMSingapore	NA	NA	AB02_1	Thomas G. Thompson	S03		CRS1787	12.181103	-117.260952	At seafloor	Water column	Biological sample	Not Applicable	2015-02-25 05:58:00	UTC	4115	-9	-9			BC08	OMS		Sediment	Not Applicable						Taxonomist information	195	Taxonomist	Not Reported	NA
Ocean Mineral Singapore Pte. Ltd. - PMN	OMS	Singapore	PMN	1	Active	Pacific Ocean	Clarion-Clipperton Fracture Zone	OMSPMN1X_Singapore	OMSingapore	NA	NA	AB02_1	Thomas G. Thompson	S03		CRS1787	12.181103	-117.260952	At seafloor	Water column	Biological sample	Not Applicable	2015-02-25 05:58:00	UTC	4115	-9	-9			BC08	OMS		Sediment	Not Applicable						Taxonomist information	195	Taxonomist E-mail	Not Reported	NA
Ocean Mineral Singapore Pte. Ltd. - PMN	OMS	Singapore	PMN	1	Active	Pacific Ocean	Clarion-Clipperton Fracture Zone	OMSPMN1X_Singapore	OMSingapore	NA	NA	AB02_1	Thomas G. Thompson	S03		CRS1787	12.181103	-117.260952	At seafloor	Water column	Biological sample	Not Applicable	2015-02-25 05:58:00	UTC	4115	-9	-9			BC08	OMS		Sediment	Not Applicable						Taxonomist information	195	Taxonomist Institution	Tropical Marine Science Institute	NA
Ocean Mineral Singapore Pte. Ltd. - PMN	OMS	Singapore	PMN	1	Active	Pacific Ocean	Clarion-Clipperton Fracture Zone	OMSPMN1X_Singapore	OMSingapore	NA	NA	AB02_1	Thomas G. Thompson	S03		CRS1787	12.181103	-117.260952	At seafloor	Water column	Biological sample	Not Applicable	2015-02-25 05:58:00	UTC	4115	-9	-9			BC08	OMS		Sediment	Not Applicable						Taxonomy ID	195	Class	Ostracoda	NA
Ocean Mineral Singapore Pte. Ltd. - PMN	OMS	Singapore	PMN	1	Active	Pacific Ocean	Clarion-Clipperton Fracture Zone	OMSPMN1X_Singapore	OMSingapore	NA	NA	AB02_1	Thomas G. Thompson	S03		CRS1787	12.181103	-117.260952	At seafloor	Water column	Biological sample	Not Applicable	2015-02-25 05:58:00	UTC	4115	-9	-9			BC08	OMS		Sediment	Not Applicable						Taxonomy ID	195	Family		NA
Ocean Mineral Singapore Pte. Ltd. - PMN	OMS	Singapore	PMN	1	Active	Pacific Ocean	Clarion-Clipperton Fracture Zone	OMSPMN1X_Singapore	OMSingapore	NA	NA	AB02_1	Thomas G. Thompson	S03		CRS1787	12.181103	-117.260952	At seafloor	Water column	Biological sample	Not Applicable	2015-02-25 05:58:00	UTC	4115	-9	-9			BC08	OMS		Sediment	Not Applicable						Taxonomy ID	195	Genus		NA
Ocean Mineral Singapore Pte. Ltd. - PMN	OMS	Singapore	PMN	1	Active	Pacific Ocean	Clarion-Clipperton Fracture Zone	OMSPMN1X_Singapore	OMSingapore	NA	NA	AB02_1	Thomas G. Thompson	S03		CRS1787	12.181103	-117.260952	At seafloor	Water column	Biological sample	Not Applicable	2015-02-25 05:58:00	UTC	4115	-9	-9			BC08	OMS		Sediment	Not Applicable						Taxonomy ID	195	Identification Method	Not Reported	NA
Ocean Mineral Singapore Pte. Ltd. - PMN	OMS	Singapore	PMN	1	Active	Pacific Ocean	Clarion-Clipperton Fracture Zone	OMSPMN1X_Singapore	OMSingapore	NA	NA	AB02_1	Thomas G. Thompson	S03		CRS1787	12.181103	-117.260952	At seafloor	Water column	Biological sample	Not Applicable	2015-02-25 05:58:00	UTC	4115	-9	-9			BC08	OMS		Sediment	Not Applicable						Taxonomy ID	195	Kingdom	Not Reported	NA
Ocean Mineral Singapore Pte. Ltd. - PMN	OMS	Singapore	PMN	1	Active	Pacific Ocean	Clarion-Clipperton Fracture Zone	OMSPMN1X_Singapore	OMSingapore	NA	NA	AB02_1	Thomas G. Thompson	S03		CRS1787	12.181103	-117.260952	At seafloor	Water column	Biological sample	Not Applicable	2015-02-25 05:58:00	UTC	4115	-9	-9			BC08	OMS		Sediment	Not Applicable						Taxonomy ID	195	Morphotype	Not Reported	NA
Ocean Mineral Singapore Pte. Ltd. - PMN	OMS	Singapore	PMN	1	Active	Pacific Ocean	Clarion-Clipperton Fracture Zone	OMSPMN1X_Singapore	OMSingapore	NA	NA	AB02_1	Thomas G. Thompson	S03		CRS1787	12.181103	-117.260952	At seafloor	Water column	Biological sample	Not Applicable	2015-02-25 05:58:00	UTC	4115	-9	-9			BC08	OMS		Sediment	Not Applicable						Taxonomy ID	195	Order	Not Reported	NA
Ocean Mineral Singapore Pte. Ltd. - PMN	OMS	Singapore	PMN	1	Active	Pacific Ocean	Clarion-Clipperton Fracture Zone	OMSPMN1X_Singapore	OMSingapore	NA	NA	AB02_1	Thomas G. Thompson	S03		CRS1787	12.181103	-117.260952	At seafloor	Water column	Biological sample	Not Applicable	2015-02-25 05:58:00	UTC	4115	-9	-9			BC08	OMS		Sediment	Not Applicable						Taxonomy ID	195	Phylum	Arthropoda	NA
Ocean Mineral Singapore Pte. Ltd. - PMN	OMS	Singapore	PMN	1	Active	Pacific Ocean	Clarion-Clipperton Fracture Zone	OMSPMN1X_Singapore	OMSingapore	NA	NA	AB02_1	Thomas G. Thompson	S03		CRS1787	12.181103	-117.260952	At seafloor	Water column	Biological sample	Not Applicable	2015-02-25 05:58:00	UTC	4115	-9	-9			BC08	OMS		Sediment	Not Applicable						Taxonomy ID	195	Species		NA
Ocean Mineral Singapore Pte. Ltd. - PMN	OMS	Singapore	PMN	1	Active	Pacific Ocean	Clarion-Clipperton Fracture Zone	OMSPMN1X_Singapore	OMSingapore	NA	NA	AB02_1	Thomas G. Thompson	S03		CRS1787	12.181103	-117.260952	At seafloor	Water column	Biological sample	Not Applicable	2015-02-25 05:58:00	UTC	4115	-9	-9			BC08	OMS		Sediment	Not Applicable						Taxonomy information	195	Database Taxa ID	Not Reported	NA
Ocean Mineral Singapore Pte. Ltd. - PMN	OMS	Singapore	PMN	1	Active	Pacific Ocean	Clarion-Clipperton Fracture Zone	OMSPMN1X_Singapore	OMSingapore	NA	NA	AB02_1	Thomas G. Thompson	S03		CRS1787	12.181103	-117.260952	At seafloor	Water column	Biological sample	Not Applicable	2015-02-25 05:58:00	UTC	4115	-9	-9			BC08	OMS		Sediment	Not Applicable						Taxonomy information	195	Taxonomic Database	Not Reported	NA
Ocean Mineral Singapore Pte. Ltd. - PMN	OMS	Singapore	PMN	1	Active	Pacific Ocean	Clarion-Clipperton Fracture Zone	OMSPMN1X_Singapore	OMSingapore	NA	NA	AB02_1	Thomas G. Thompson	S03		CRS1787	12.181103	-117.260952	At seafloor	Water column	Biological sample	Not Applicable	2015-02-25 05:58:00	UTC	4115	-9	-9			BC08	OMS		Sediment	Not Applicable						Taxonomy information	195	Taxonomic Status	Uncertain	NA
Ocean Mineral Singapore Pte. Ltd. - PMN	OMS	Singapore	PMN	1	Active	Pacific Ocean	Clarion-Clipperton Fracture Zone	OMSPMN1X_Singapore	OMSingapore	NA	NA	AB02_1	Thomas G. Thompson	S03		CRS1788	12.181103	-117.260952	At seafloor	Water column	Biological sample	Not Applicable	2015-02-25 05:58:00	UTC	4115	-9	-9			BC08	OMS		Sediment	Not Applicable						Ecology	196	Nominal size Category	Not Reported	NA
Ocean Mineral Singapore Pte. Ltd. - PMN	OMS	Singapore	PMN	1	Active	Pacific Ocean	Clarion-Clipperton Fracture Zone	OMSPMN1X_Singapore	OMSingapore	NA	NA	AB02_1	Thomas G. Thompson	S03		CRS1788	12.181103	-117.260952	At seafloor	Water column	Biological sample	Not Applicable	2015-02-25 05:58:00	UTC	4115	-9	-9			BC08	OMS		Sediment	Not Applicable						Ecology	196	Number of individuals	5	NA
Ocean Mineral Singapore Pte. Ltd. - PMN	OMS	Singapore	PMN	1	Active	Pacific Ocean	Clarion-Clipperton Fracture Zone	OMSPMN1X_Singapore	OMSingapore	NA	NA	AB02_1	Thomas G. Thompson	S03		CRS1788	12.181103	-117.260952	At seafloor	Water column	Biological sample	Not Applicable	2015-02-25 05:58:00	UTC	4115	-9	-9			BC08	OMS		Sediment	Not Applicable						Ecology	196	Relative abundance (%)		NA
Ocean Mineral Singapore Pte. Ltd. - PMN	OMS	Singapore	PMN	1	Active	Pacific Ocean	Clarion-Clipperton Fracture Zone	OMSPMN1X_Singapore	OMSingapore	NA	NA	AB02_1	Thomas G. Thompson	S03		CRS1788	12.181103	-117.260952	At seafloor	Water column	Biological sample	Not Applicable	2015-02-25 05:58:00	UTC	4115	-9	-9			BC08	OMS		Sediment	Not Applicable						Ecology	196	Relative dominance (%)		NA
Ocean Mineral Singapore Pte. Ltd. - PMN	OMS	Singapore	PMN	1	Active	Pacific Ocean	Clarion-Clipperton Fracture Zone	OMSPMN1X_Singapore	OMSingapore	NA	NA	AB02_1	Thomas G. Thompson	S03		CRS1788	12.181103	-117.260952	At seafloor	Water column	Biological sample	Not Applicable	2015-02-25 05:58:00	UTC	4115	-9	-9			BC08	OMS		Sediment	Not Applicable						Organism Details	196	Sex	Unidentified	NA
Ocean Mineral Singapore Pte. Ltd. - PMN	OMS	Singapore	PMN	1	Active	Pacific Ocean	Clarion-Clipperton Fracture Zone	OMSPMN1X_Singapore	OMSingapore	NA	NA	AB02_1	Thomas G. Thompson	S03		CRS1788	12.181103	-117.260952	At seafloor	Water column	Biological sample	Not Applicable	2015-02-25 05:58:00	UTC	4115	-9	-9			BC08	OMS		Sediment	Not Applicable						Taxonomist information	196	Taxonomist	Chim Chee Kong	NA
Ocean Mineral Singapore Pte. Ltd. - PMN	OMS	Singapore	PMN	1	Active	Pacific Ocean	Clarion-Clipperton Fracture Zone	OMSPMN1X_Singapore	OMSingapore	NA	NA	AB02_1	Thomas G. Thompson	S03		CRS1788	12.181103	-117.260952	At seafloor	Water column	Biological sample	Not Applicable	2015-02-25 05:58:00	UTC	4115	-9	-9			BC08	OMS		Sediment	Not Applicable						Taxonomist information	196	Taxonomist E-mail	tmscck@nus.edu.sg	NA
Ocean Mineral Singapore Pte. Ltd. - PMN	OMS	Singapore	PMN	1	Active	Pacific Ocean	Clarion-Clipperton Fracture Zone	OMSPMN1X_Singapore	OMSingapore	NA	NA	AB02_1	Thomas G. Thompson	S03		CRS1788	12.181103	-117.260952	At seafloor	Water column	Biological sample	Not Applicable	2015-02-25 05:58:00	UTC	4115	-9	-9			BC08	OMS		Sediment	Not Applicable						Taxonomist information	196	Taxonomist Institution	Tropical Marine Science Institute	NA
Ocean Mineral Singapore Pte. Ltd. - PMN	OMS	Singapore	PMN	1	Active	Pacific Ocean	Clarion-Clipperton Fracture Zone	OMSPMN1X_Singapore	OMSingapore	NA	NA	AB02_1	Thomas G. Thompson	S03		CRS1788	12.181103	-117.260952	At seafloor	Water column	Biological sample	Not Applicable	2015-02-25 05:58:00	UTC	4115	-9	-9			BC08	OMS		Sediment	Not Applicable						Taxonomy ID	196	Class	Malacostraca	NA
Ocean Mineral Singapore Pte. Ltd. - PMN	OMS	Singapore	PMN	1	Active	Pacific Ocean	Clarion-Clipperton Fracture Zone	OMSPMN1X_Singapore	OMSingapore	NA	NA	AB02_1	Thomas G. Thompson	S03		CRS1788	12.181103	-117.260952	At seafloor	Water column	Biological sample	Not Applicable	2015-02-25 05:58:00	UTC	4115	-9	-9			BC08	OMS		Sediment	Not Applicable						Taxonomy ID	196	Family		NA
Ocean Mineral Singapore Pte. Ltd. - PMN	OMS	Singapore	PMN	1	Active	Pacific Ocean	Clarion-Clipperton Fracture Zone	OMSPMN1X_Singapore	OMSingapore	NA	NA	AB02_1	Thomas G. Thompson	S03		CRS1788	12.181103	-117.260952	At seafloor	Water column	Biological sample	Not Applicable	2015-02-25 05:58:00	UTC	4115	-9	-9			BC08	OMS		Sediment	Not Applicable						Taxonomy ID	196	Genus		NA
Ocean Mineral Singapore Pte. Ltd. - PMN	OMS	Singapore	PMN	1	Active	Pacific Ocean	Clarion-Clipperton Fracture Zone	OMSPMN1X_Singapore	OMSingapore	NA	NA	AB02_1	Thomas G. Thompson	S03		CRS1788	12.181103	-117.260952	At seafloor	Water column	Biological sample	Not Applicable	2015-02-25 05:58:00	UTC	4115	-9	-9			BC08	OMS		Sediment	Not Applicable						Taxonomy ID	196	Identification Method	Not Reported	NA
Ocean Mineral Singapore Pte. Ltd. - PMN	OMS	Singapore	PMN	1	Active	Pacific Ocean	Clarion-Clipperton Fracture Zone	OMSPMN1X_Singapore	OMSingapore	NA	NA	AB02_1	Thomas G. Thompson	S03		CRS1788	12.181103	-117.260952	At seafloor	Water column	Biological sample	Not Applicable	2015-02-25 05:58:00	UTC	4115	-9	-9			BC08	OMS		Sediment	Not Applicable						Taxonomy ID	196	Kingdom	Not Reported	NA
Ocean Mineral Singapore Pte. Ltd. - PMN	OMS	Singapore	PMN	1	Active	Pacific Ocean	Clarion-Clipperton Fracture Zone	OMSPMN1X_Singapore	OMSingapore	NA	NA	AB02_1	Thomas G. Thompson	S03		CRS1788	12.181103	-117.260952	At seafloor	Water column	Biological sample	Not Applicable	2015-02-25 05:58:00	UTC	4115	-9	-9			BC08	OMS		Sediment	Not Applicable						Taxonomy ID	196	Morphotype	Not Reported	NA
Ocean Mineral Singapore Pte. Ltd. - PMN	OMS	Singapore	PMN	1	Active	Pacific Ocean	Clarion-Clipperton Fracture Zone	OMSPMN1X_Singapore	OMSingapore	NA	NA	AB02_1	Thomas G. Thompson	S03		CRS1788	12.181103	-117.260952	At seafloor	Water column	Biological sample	Not Applicable	2015-02-25 05:58:00	UTC	4115	-9	-9			BC08	OMS		Sediment	Not Applicable						Taxonomy ID	196	Order	Tanaidacea	NA
Ocean Mineral Singapore Pte. Ltd. - PMN	OMS	Singapore	PMN	1	Active	Pacific Ocean	Clarion-Clipperton Fracture Zone	OMSPMN1X_Singapore	OMSingapore	NA	NA	AB02_1	Thomas G. Thompson	S03		CRS1788	12.181103	-117.260952	At seafloor	Water column	Biological sample	Not Applicable	2015-02-25 05:58:00	UTC	4115	-9	-9			BC08	OMS		Sediment	Not Applicable						Taxonomy ID	196	Phylum	Arthropoda	NA
Ocean Mineral Singapore Pte. Ltd. - PMN	OMS	Singapore	PMN	1	Active	Pacific Ocean	Clarion-Clipperton Fracture Zone	OMSPMN1X_Singapore	OMSingapore	NA	NA	AB02_1	Thomas G. Thompson	S03		CRS1788	12.181103	-117.260952	At seafloor	Water column	Biological sample	Not Applicable	2015-02-25 05:58:00	UTC	4115	-9	-9			BC08	OMS		Sediment	Not Applicable						Taxonomy ID	196	Species		NA
Ocean Mineral Singapore Pte. Ltd. - PMN	OMS	Singapore	PMN	1	Active	Pacific Ocean	Clarion-Clipperton Fracture Zone	OMSPMN1X_Singapore	OMSingapore	NA	NA	AB02_1	Thomas G. Thompson	S03		CRS1788	12.181103	-117.260952	At seafloor	Water column	Biological sample	Not Applicable	2015-02-25 05:58:00	UTC	4115	-9	-9			BC08	OMS		Sediment	Not Applicable						Taxonomy information	196	Database Taxa ID	Not Reported	NA
Ocean Mineral Singapore Pte. Ltd. - PMN	OMS	Singapore	PMN	1	Active	Pacific Ocean	Clarion-Clipperton Fracture Zone	OMSPMN1X_Singapore	OMSingapore	NA	NA	AB02_1	Thomas G. Thompson	S03		CRS1788	12.181103	-117.260952	At seafloor	Water column	Biological sample	Not Applicable	2015-02-25 05:58:00	UTC	4115	-9	-9			BC08	OMS		Sediment	Not Applicable						Taxonomy information	196	Taxonomic Database	Not Reported	NA
Ocean Mineral Singapore Pte. Ltd. - PMN	OMS	Singapore	PMN	1	Active	Pacific Ocean	Clarion-Clipperton Fracture Zone	OMSPMN1X_Singapore	OMSingapore	NA	NA	AB02_1	Thomas G. Thompson	S03		CRS1788	12.181103	-117.260952	At seafloor	Water column	Biological sample	Not Applicable	2015-02-25 05:58:00	UTC	4115	-9	-9			BC08	OMS		Sediment	Not Applicable						Taxonomy information	196	Taxonomic Status	Uncertain	NA
Ocean Mineral Singapore Pte. Ltd. - PMN	OMS	Singapore	PMN	1	Active	Pacific Ocean	Clarion-Clipperton Fracture Zone	OMSPMN1X_Singapore	OMSingapore	NA	NA	AB02_1	Thomas G. Thompson	S03		CRS1789	12.181103	-117.260952	At seafloor	Water column	Biological sample	Not Applicable	2015-02-25 05:58:00	UTC	4115	-9	-9			BC08	OMS		Sediment	Not Applicable						Ecology	197	Nominal size Category	Not Reported	NA
Ocean Mineral Singapore Pte. Ltd. - PMN	OMS	Singapore	PMN	1	Active	Pacific Ocean	Clarion-Clipperton Fracture Zone	OMSPMN1X_Singapore	OMSingapore	NA	NA	AB02_1	Thomas G. Thompson	S03		CRS1789	12.181103	-117.260952	At seafloor	Water column	Biological sample	Not Applicable	2015-02-25 05:58:00	UTC	4115	-9	-9			BC08	OMS		Sediment	Not Applicable						Ecology	197	Number of individuals	1	NA
Ocean Mineral Singapore Pte. Ltd. - PMN	OMS	Singapore	PMN	1	Active	Pacific Ocean	Clarion-Clipperton Fracture Zone	OMSPMN1X_Singapore	OMSingapore	NA	NA	AB02_1	Thomas G. Thompson	S03		CRS1789	12.181103	-117.260952	At seafloor	Water column	Biological sample	Not Applicable	2015-02-25 05:58:00	UTC	4115	-9	-9			BC08	OMS		Sediment	Not Applicable						Ecology	197	Relative abundance (%)		NA
Ocean Mineral Singapore Pte. Ltd. - PMN	OMS	Singapore	PMN	1	Active	Pacific Ocean	Clarion-Clipperton Fracture Zone	OMSPMN1X_Singapore	OMSingapore	NA	NA	AB02_1	Thomas G. Thompson	S03		CRS1789	12.181103	-117.260952	At seafloor	Water column	Biological sample	Not Applicable	2015-02-25 05:58:00	UTC	4115	-9	-9			BC08	OMS		Sediment	Not Applicable						Ecology	197	Relative dominance (%)		NA
Ocean Mineral Singapore Pte. Ltd. - PMN	OMS	Singapore	PMN	1	Active	Pacific Ocean	Clarion-Clipperton Fracture Zone	OMSPMN1X_Singapore	OMSingapore	NA	NA	AB02_1	Thomas G. Thompson	S03		CRS1789	12.181103	-117.260952	At seafloor	Water column	Biological sample	Not Applicable	2015-02-25 05:58:00	UTC	4115	-9	-9			BC08	OMS		Sediment	Not Applicable						Organism Details	197	Sex	Unidentified	NA
Ocean Mineral Singapore Pte. Ltd. - PMN	OMS	Singapore	PMN	1	Active	Pacific Ocean	Clarion-Clipperton Fracture Zone	OMSPMN1X_Singapore	OMSingapore	NA	NA	AB02_1	Thomas G. Thompson	S03		CRS1789	12.181103	-117.260952	At seafloor	Water column	Biological sample	Not Applicable	2015-02-25 05:58:00	UTC	4115	-9	-9			BC08	OMS		Sediment	Not Applicable						Taxonomist information	197	Taxonomist	Not Reported	NA
Ocean Mineral Singapore Pte. Ltd. - PMN	OMS	Singapore	PMN	1	Active	Pacific Ocean	Clarion-Clipperton Fracture Zone	OMSPMN1X_Singapore	OMSingapore	NA	NA	AB02_1	Thomas G. Thompson	S03		CRS1789	12.181103	-117.260952	At seafloor	Water column	Biological sample	Not Applicable	2015-02-25 05:58:00	UTC	4115	-9	-9			BC08	OMS		Sediment	Not Applicable						Taxonomist information	197	Taxonomist E-mail	Not Reported	NA
Ocean Mineral Singapore Pte. Ltd. - PMN	OMS	Singapore	PMN	1	Active	Pacific Ocean	Clarion-Clipperton Fracture Zone	OMSPMN1X_Singapore	OMSingapore	NA	NA	AB02_1	Thomas G. Thompson	S03		CRS1789	12.181103	-117.260952	At seafloor	Water column	Biological sample	Not Applicable	2015-02-25 05:58:00	UTC	4115	-9	-9			BC08	OMS		Sediment	Not Applicable						Taxonomist information	197	Taxonomist Institution	Tropical Marine Science Institute	NA
Ocean Mineral Singapore Pte. Ltd. - PMN	OMS	Singapore	PMN	1	Active	Pacific Ocean	Clarion-Clipperton Fracture Zone	OMSPMN1X_Singapore	OMSingapore	NA	NA	AB02_1	Thomas G. Thompson	S03		CRS1789	12.181103	-117.260952	At seafloor	Water column	Biological sample	Not Applicable	2015-02-25 05:58:00	UTC	4115	-9	-9			BC08	OMS		Sediment	Not Applicable						Taxonomy ID	197	Class	Crinoidea	NA
Ocean Mineral Singapore Pte. Ltd. - PMN	OMS	Singapore	PMN	1	Active	Pacific Ocean	Clarion-Clipperton Fracture Zone	OMSPMN1X_Singapore	OMSingapore	NA	NA	AB02_1	Thomas G. Thompson	S03		CRS1789	12.181103	-117.260952	At seafloor	Water column	Biological sample	Not Applicable	2015-02-25 05:58:00	UTC	4115	-9	-9			BC08	OMS		Sediment	Not Applicable						Taxonomy ID	197	Family		NA
Ocean Mineral Singapore Pte. Ltd. - PMN	OMS	Singapore	PMN	1	Active	Pacific Ocean	Clarion-Clipperton Fracture Zone	OMSPMN1X_Singapore	OMSingapore	NA	NA	AB02_1	Thomas G. Thompson	S03		CRS1789	12.181103	-117.260952	At seafloor	Water column	Biological sample	Not Applicable	2015-02-25 05:58:00	UTC	4115	-9	-9			BC08	OMS		Sediment	Not Applicable						Taxonomy ID	197	Genus		NA
Ocean Mineral Singapore Pte. Ltd. - PMN	OMS	Singapore	PMN	1	Active	Pacific Ocean	Clarion-Clipperton Fracture Zone	OMSPMN1X_Singapore	OMSingapore	NA	NA	AB02_1	Thomas G. Thompson	S03		CRS1789	12.181103	-117.260952	At seafloor	Water column	Biological sample	Not Applicable	2015-02-25 05:58:00	UTC	4115	-9	-9			BC08	OMS		Sediment	Not Applicable						Taxonomy ID	197	Identification Method	Not Reported	NA
Ocean Mineral Singapore Pte. Ltd. - PMN	OMS	Singapore	PMN	1	Active	Pacific Ocean	Clarion-Clipperton Fracture Zone	OMSPMN1X_Singapore	OMSingapore	NA	NA	AB02_1	Thomas G. Thompson	S03		CRS1789	12.181103	-117.260952	At seafloor	Water column	Biological sample	Not Applicable	2015-02-25 05:58:00	UTC	4115	-9	-9			BC08	OMS		Sediment	Not Applicable						Taxonomy ID	197	Kingdom	Not Reported	NA
Ocean Mineral Singapore Pte. Ltd. - PMN	OMS	Singapore	PMN	1	Active	Pacific Ocean	Clarion-Clipperton Fracture Zone	OMSPMN1X_Singapore	OMSingapore	NA	NA	AB02_1	Thomas G. Thompson	S03		CRS1789	12.181103	-117.260952	At seafloor	Water column	Biological sample	Not Applicable	2015-02-25 05:58:00	UTC	4115	-9	-9			BC08	OMS		Sediment	Not Applicable						Taxonomy ID	197	Morphotype	Not Reported	NA
Ocean Mineral Singapore Pte. Ltd. - PMN	OMS	Singapore	PMN	1	Active	Pacific Ocean	Clarion-Clipperton Fracture Zone	OMSPMN1X_Singapore	OMSingapore	NA	NA	AB02_1	Thomas G. Thompson	S03		CRS1789	12.181103	-117.260952	At seafloor	Water column	Biological sample	Not Applicable	2015-02-25 05:58:00	UTC	4115	-9	-9			BC08	OMS		Sediment	Not Applicable						Taxonomy ID	197	Order	Not Reported	NA
Ocean Mineral Singapore Pte. Ltd. - PMN	OMS	Singapore	PMN	1	Active	Pacific Ocean	Clarion-Clipperton Fracture Zone	OMSPMN1X_Singapore	OMSingapore	NA	NA	AB02_1	Thomas G. Thompson	S03		CRS1789	12.181103	-117.260952	At seafloor	Water column	Biological sample	Not Applicable	2015-02-25 05:58:00	UTC	4115	-9	-9			BC08	OMS		Sediment	Not Applicable						Taxonomy ID	197	Phylum	Echinodermata	NA
Ocean Mineral Singapore Pte. Ltd. - PMN	OMS	Singapore	PMN	1	Active	Pacific Ocean	Clarion-Clipperton Fracture Zone	OMSPMN1X_Singapore	OMSingapore	NA	NA	AB02_1	Thomas G. Thompson	S03		CRS1789	12.181103	-117.260952	At seafloor	Water column	Biological sample	Not Applicable	2015-02-25 05:58:00	UTC	4115	-9	-9			BC08	OMS		Sediment	Not Applicable						Taxonomy ID	197	Species		NA
Ocean Mineral Singapore Pte. Ltd. - PMN	OMS	Singapore	PMN	1	Active	Pacific Ocean	Clarion-Clipperton Fracture Zone	OMSPMN1X_Singapore	OMSingapore	NA	NA	AB02_1	Thomas G. Thompson	S03		CRS1789	12.181103	-117.260952	At seafloor	Water column	Biological sample	Not Applicable	2015-02-25 05:58:00	UTC	4115	-9	-9			BC08	OMS		Sediment	Not Applicable						Taxonomy information	197	Database Taxa ID	Not Reported	NA
Ocean Mineral Singapore Pte. Ltd. - PMN	OMS	Singapore	PMN	1	Active	Pacific Ocean	Clarion-Clipperton Fracture Zone	OMSPMN1X_Singapore	OMSingapore	NA	NA	AB02_1	Thomas G. Thompson	S03		CRS1789	12.181103	-117.260952	At seafloor	Water column	Biological sample	Not Applicable	2015-02-25 05:58:00	UTC	4115	-9	-9			BC08	OMS		Sediment	Not Applicable						Taxonomy information	197	Taxonomic Database	Not Reported	NA
Ocean Mineral Singapore Pte. Ltd. - PMN	OMS	Singapore	PMN	1	Active	Pacific Ocean	Clarion-Clipperton Fracture Zone	OMSPMN1X_Singapore	OMSingapore	NA	NA	AB02_1	Thomas G. Thompson	S03		CRS1789	12.181103	-117.260952	At seafloor	Water column	Biological sample	Not Applicable	2015-02-25 05:58:00	UTC	4115	-9	-9			BC08	OMS		Sediment	Not Applicable						Taxonomy information	197	Taxonomic Status	Uncertain	NA
Ocean Mineral Singapore Pte. Ltd. - PMN	OMS	Singapore	PMN	1	Active	Pacific Ocean	Clarion-Clipperton Fracture Zone	OMSPMN1X_Singapore	OMSingapore	NA	NA	AB02_1	Thomas G. Thompson	S03		CRS1790	12.181103	-117.260952	At seafloor	Water column	Biological sample	Not Applicable	2015-02-25 05:58:00	UTC	4115	-9	-9			BC08	OMS		Sediment	Not Applicable						Ecology	198	Nominal size Category	Not Reported	NA
Ocean Mineral Singapore Pte. Ltd. - PMN	OMS	Singapore	PMN	1	Active	Pacific Ocean	Clarion-Clipperton Fracture Zone	OMSPMN1X_Singapore	OMSingapore	NA	NA	AB02_1	Thomas G. Thompson	S03		CRS1790	12.181103	-117.260952	At seafloor	Water column	Biological sample	Not Applicable	2015-02-25 05:58:00	UTC	4115	-9	-9			BC08	OMS		Sediment	Not Applicable						Ecology	198	Number of individuals	7	NA
Ocean Mineral Singapore Pte. Ltd. - PMN	OMS	Singapore	PMN	1	Active	Pacific Ocean	Clarion-Clipperton Fracture Zone	OMSPMN1X_Singapore	OMSingapore	NA	NA	AB02_1	Thomas G. Thompson	S03		CRS1790	12.181103	-117.260952	At seafloor	Water column	Biological sample	Not Applicable	2015-02-25 05:58:00	UTC	4115	-9	-9			BC08	OMS		Sediment	Not Applicable						Ecology	198	Relative abundance (%)		NA
Ocean Mineral Singapore Pte. Ltd. - PMN	OMS	Singapore	PMN	1	Active	Pacific Ocean	Clarion-Clipperton Fracture Zone	OMSPMN1X_Singapore	OMSingapore	NA	NA	AB02_1	Thomas G. Thompson	S03		CRS1790	12.181103	-117.260952	At seafloor	Water column	Biological sample	Not Applicable	2015-02-25 05:58:00	UTC	4115	-9	-9			BC08	OMS		Sediment	Not Applicable						Ecology	198	Relative dominance (%)		NA
Ocean Mineral Singapore Pte. Ltd. - PMN	OMS	Singapore	PMN	1	Active	Pacific Ocean	Clarion-Clipperton Fracture Zone	OMSPMN1X_Singapore	OMSingapore	NA	NA	AB02_1	Thomas G. Thompson	S03		CRS1790	12.181103	-117.260952	At seafloor	Water column	Biological sample	Not Applicable	2015-02-25 05:58:00	UTC	4115	-9	-9			BC08	OMS		Sediment	Not Applicable						Organism Details	198	Sex	Unidentified	NA
Ocean Mineral Singapore Pte. Ltd. - PMN	OMS	Singapore	PMN	1	Active	Pacific Ocean	Clarion-Clipperton Fracture Zone	OMSPMN1X_Singapore	OMSingapore	NA	NA	AB02_1	Thomas G. Thompson	S03		CRS1790	12.181103	-117.260952	At seafloor	Water column	Biological sample	Not Applicable	2015-02-25 05:58:00	UTC	4115	-9	-9			BC08	OMS		Sediment	Not Applicable						Taxonomist information	198	Taxonomist	Gan Bin Qi	NA
Ocean Mineral Singapore Pte. Ltd. - PMN	OMS	Singapore	PMN	1	Active	Pacific Ocean	Clarion-Clipperton Fracture Zone	OMSPMN1X_Singapore	OMSingapore	NA	NA	AB02_1	Thomas G. Thompson	S03		CRS1790	12.181103	-117.260952	At seafloor	Water column	Biological sample	Not Applicable	2015-02-25 05:58:00	UTC	4115	-9	-9			BC08	OMS		Sediment	Not Applicable						Taxonomist information	198	Taxonomist E-mail	tmsgbq@nus.edu.sg	NA
Ocean Mineral Singapore Pte. Ltd. - PMN	OMS	Singapore	PMN	1	Active	Pacific Ocean	Clarion-Clipperton Fracture Zone	OMSPMN1X_Singapore	OMSingapore	NA	NA	AB02_1	Thomas G. Thompson	S03		CRS1790	12.181103	-117.260952	At seafloor	Water column	Biological sample	Not Applicable	2015-02-25 05:58:00	UTC	4115	-9	-9			BC08	OMS		Sediment	Not Applicable						Taxonomist information	198	Taxonomist Institution	Tropical Marine Science Institute	NA
Ocean Mineral Singapore Pte. Ltd. - PMN	OMS	Singapore	PMN	1	Active	Pacific Ocean	Clarion-Clipperton Fracture Zone	OMSPMN1X_Singapore	OMSingapore	NA	NA	AB02_1	Thomas G. Thompson	S03		CRS1790	12.181103	-117.260952	At seafloor	Water column	Biological sample	Not Applicable	2015-02-25 05:58:00	UTC	4115	-9	-9			BC08	OMS		Sediment	Not Applicable						Taxonomy ID	198	Class	Chromadorea	NA
Ocean Mineral Singapore Pte. Ltd. - PMN	OMS	Singapore	PMN	1	Active	Pacific Ocean	Clarion-Clipperton Fracture Zone	OMSPMN1X_Singapore	OMSingapore	NA	NA	AB02_1	Thomas G. Thompson	S03		CRS1790	12.181103	-117.260952	At seafloor	Water column	Biological sample	Not Applicable	2015-02-25 05:58:00	UTC	4115	-9	-9			BC08	OMS		Sediment	Not Applicable						Taxonomy ID	198	Family		NA
Ocean Mineral Singapore Pte. Ltd. - PMN	OMS	Singapore	PMN	1	Active	Pacific Ocean	Clarion-Clipperton Fracture Zone	OMSPMN1X_Singapore	OMSingapore	NA	NA	AB02_1	Thomas G. Thompson	S03		CRS1790	12.181103	-117.260952	At seafloor	Water column	Biological sample	Not Applicable	2015-02-25 05:58:00	UTC	4115	-9	-9			BC08	OMS		Sediment	Not Applicable						Taxonomy ID	198	Genus		NA
Ocean Mineral Singapore Pte. Ltd. - PMN	OMS	Singapore	PMN	1	Active	Pacific Ocean	Clarion-Clipperton Fracture Zone	OMSPMN1X_Singapore	OMSingapore	NA	NA	AB02_1	Thomas G. Thompson	S03		CRS1790	12.181103	-117.260952	At seafloor	Water column	Biological sample	Not Applicable	2015-02-25 05:58:00	UTC	4115	-9	-9			BC08	OMS		Sediment	Not Applicable						Taxonomy ID	198	Identification Method	Not Reported	NA
Ocean Mineral Singapore Pte. Ltd. - PMN	OMS	Singapore	PMN	1	Active	Pacific Ocean	Clarion-Clipperton Fracture Zone	OMSPMN1X_Singapore	OMSingapore	NA	NA	AB02_1	Thomas G. Thompson	S03		CRS1790	12.181103	-117.260952	At seafloor	Water column	Biological sample	Not Applicable	2015-02-25 05:58:00	UTC	4115	-9	-9			BC08	OMS		Sediment	Not Applicable						Taxonomy ID	198	Kingdom	Not Reported	NA
Ocean Mineral Singapore Pte. Ltd. - PMN	OMS	Singapore	PMN	1	Active	Pacific Ocean	Clarion-Clipperton Fracture Zone	OMSPMN1X_Singapore	OMSingapore	NA	NA	AB02_1	Thomas G. Thompson	S03		CRS1790	12.181103	-117.260952	At seafloor	Water column	Biological sample	Not Applicable	2015-02-25 05:58:00	UTC	4115	-9	-9			BC08	OMS		Sediment	Not Applicable						Taxonomy ID	198	Morphotype	Not Reported	NA
Ocean Mineral Singapore Pte. Ltd. - PMN	OMS	Singapore	PMN	1	Active	Pacific Ocean	Clarion-Clipperton Fracture Zone	OMSPMN1X_Singapore	OMSingapore	NA	NA	AB02_1	Thomas G. Thompson	S03		CRS1790	12.181103	-117.260952	At seafloor	Water column	Biological sample	Not Applicable	2015-02-25 05:58:00	UTC	4115	-9	-9			BC08	OMS		Sediment	Not Applicable						Taxonomy ID	198	Order	Not Reported	NA
Ocean Mineral Singapore Pte. Ltd. - PMN	OMS	Singapore	PMN	1	Active	Pacific Ocean	Clarion-Clipperton Fracture Zone	OMSPMN1X_Singapore	OMSingapore	NA	NA	AB02_1	Thomas G. Thompson	S03		CRS1790	12.181103	-117.260952	At seafloor	Water column	Biological sample	Not Applicable	2015-02-25 05:58:00	UTC	4115	-9	-9			BC08	OMS		Sediment	Not Applicable						Taxonomy ID	198	Phylum	Nematoda	NA
Ocean Mineral Singapore Pte. Ltd. - PMN	OMS	Singapore	PMN	1	Active	Pacific Ocean	Clarion-Clipperton Fracture Zone	OMSPMN1X_Singapore	OMSingapore	NA	NA	AB02_1	Thomas G. Thompson	S03		CRS1790	12.181103	-117.260952	At seafloor	Water column	Biological sample	Not Applicable	2015-02-25 05:58:00	UTC	4115	-9	-9			BC08	OMS		Sediment	Not Applicable						Taxonomy ID	198	Species		NA
Ocean Mineral Singapore Pte. Ltd. - PMN	OMS	Singapore	PMN	1	Active	Pacific Ocean	Clarion-Clipperton Fracture Zone	OMSPMN1X_Singapore	OMSingapore	NA	NA	AB02_1	Thomas G. Thompson	S03		CRS1790	12.181103	-117.260952	At seafloor	Water column	Biological sample	Not Applicable	2015-02-25 05:58:00	UTC	4115	-9	-9			BC08	OMS		Sediment	Not Applicable						Taxonomy information	198	Database Taxa ID	Not Reported	NA
Ocean Mineral Singapore Pte. Ltd. - PMN	OMS	Singapore	PMN	1	Active	Pacific Ocean	Clarion-Clipperton Fracture Zone	OMSPMN1X_Singapore	OMSingapore	NA	NA	AB02_1	Thomas G. Thompson	S03		CRS1790	12.181103	-117.260952	At seafloor	Water column	Biological sample	Not Applicable	2015-02-25 05:58:00	UTC	4115	-9	-9			BC08	OMS		Sediment	Not Applicable						Taxonomy information	198	Taxonomic Database	Not Reported	NA
Ocean Mineral Singapore Pte. Ltd. - PMN	OMS	Singapore	PMN	1	Active	Pacific Ocean	Clarion-Clipperton Fracture Zone	OMSPMN1X_Singapore	OMSingapore	NA	NA	AB02_1	Thomas G. Thompson	S03		CRS1790	12.181103	-117.260952	At seafloor	Water column	Biological sample	Not Applicable	2015-02-25 05:58:00	UTC	4115	-9	-9			BC08	OMS		Sediment	Not Applicable						Taxonomy information	198	Taxonomic Status	Uncertain	NA
Ocean Mineral Singapore Pte. Ltd. - PMN	OMS	Singapore	PMN	1	Active	Pacific Ocean	Clarion-Clipperton Fracture Zone	OMSPMN1X_Singapore	OMSingapore	NA	NA	AB02_1	Thomas G. Thompson	S03		CRS1791	12.181103	-117.260952	At seafloor	Water column	Biological sample	Not Applicable	2015-02-25 05:58:00	UTC	4115	-9	-9			BC08	OMS		Sediment	Not Applicable						Ecology	199	Nominal size Category	Not Reported	NA
Ocean Mineral Singapore Pte. Ltd. - PMN	OMS	Singapore	PMN	1	Active	Pacific Ocean	Clarion-Clipperton Fracture Zone	OMSPMN1X_Singapore	OMSingapore	NA	NA	AB02_1	Thomas G. Thompson	S03		CRS1791	12.181103	-117.260952	At seafloor	Water column	Biological sample	Not Applicable	2015-02-25 05:58:00	UTC	4115	-9	-9			BC08	OMS		Sediment	Not Applicable						Ecology	199	Number of individuals	2	NA
Ocean Mineral Singapore Pte. Ltd. - PMN	OMS	Singapore	PMN	1	Active	Pacific Ocean	Clarion-Clipperton Fracture Zone	OMSPMN1X_Singapore	OMSingapore	NA	NA	AB02_1	Thomas G. Thompson	S03		CRS1791	12.181103	-117.260952	At seafloor	Water column	Biological sample	Not Applicable	2015-02-25 05:58:00	UTC	4115	-9	-9			BC08	OMS		Sediment	Not Applicable						Ecology	199	Relative abundance (%)		NA
Ocean Mineral Singapore Pte. Ltd. - PMN	OMS	Singapore	PMN	1	Active	Pacific Ocean	Clarion-Clipperton Fracture Zone	OMSPMN1X_Singapore	OMSingapore	NA	NA	AB02_1	Thomas G. Thompson	S03		CRS1791	12.181103	-117.260952	At seafloor	Water column	Biological sample	Not Applicable	2015-02-25 05:58:00	UTC	4115	-9	-9			BC08	OMS		Sediment	Not Applicable						Ecology	199	Relative dominance (%)		NA
Ocean Mineral Singapore Pte. Ltd. - PMN	OMS	Singapore	PMN	1	Active	Pacific Ocean	Clarion-Clipperton Fracture Zone	OMSPMN1X_Singapore	OMSingapore	NA	NA	AB02_1	Thomas G. Thompson	S03		CRS1791	12.181103	-117.260952	At seafloor	Water column	Biological sample	Not Applicable	2015-02-25 05:58:00	UTC	4115	-9	-9			BC08	OMS		Sediment	Not Applicable						Organism Details	199	Sex	Unidentified	NA
Ocean Mineral Singapore Pte. Ltd. - PMN	OMS	Singapore	PMN	1	Active	Pacific Ocean	Clarion-Clipperton Fracture Zone	OMSPMN1X_Singapore	OMSingapore	NA	NA	AB02_1	Thomas G. Thompson	S03		CRS1791	12.181103	-117.260952	At seafloor	Water column	Biological sample	Not Applicable	2015-02-25 05:58:00	UTC	4115	-9	-9			BC08	OMS		Sediment	Not Applicable						Taxonomist information	199	Taxonomist	Chuar Cheah Hoay	NA
Ocean Mineral Singapore Pte. Ltd. - PMN	OMS	Singapore	PMN	1	Active	Pacific Ocean	Clarion-Clipperton Fracture Zone	OMSPMN1X_Singapore	OMSingapore	NA	NA	AB02_1	Thomas G. Thompson	S03		CRS1791	12.181103	-117.260952	At seafloor	Water column	Biological sample	Not Applicable	2015-02-25 05:58:00	UTC	4115	-9	-9			BC08	OMS		Sediment	Not Applicable						Taxonomist information	199	Taxonomist E-mail	tmscch@nus.edu.sg	NA
Ocean Mineral Singapore Pte. Ltd. - PMN	OMS	Singapore	PMN	1	Active	Pacific Ocean	Clarion-Clipperton Fracture Zone	OMSPMN1X_Singapore	OMSingapore	NA	NA	AB02_1	Thomas G. Thompson	S03		CRS1791	12.181103	-117.260952	At seafloor	Water column	Biological sample	Not Applicable	2015-02-25 05:58:00	UTC	4115	-9	-9			BC08	OMS		Sediment	Not Applicable						Taxonomist information	199	Taxonomist Institution	Tropical Marine Science Institute	NA
Ocean Mineral Singapore Pte. Ltd. - PMN	OMS	Singapore	PMN	1	Active	Pacific Ocean	Clarion-Clipperton Fracture Zone	OMSPMN1X_Singapore	OMSingapore	NA	NA	AB02_1	Thomas G. Thompson	S03		CRS1791	12.181103	-117.260952	At seafloor	Water column	Biological sample	Not Applicable	2015-02-25 05:58:00	UTC	4115	-9	-9			BC08	OMS		Sediment	Not Applicable						Taxonomy ID	199	Class	Scyphozoa	NA
Ocean Mineral Singapore Pte. Ltd. - PMN	OMS	Singapore	PMN	1	Active	Pacific Ocean	Clarion-Clipperton Fracture Zone	OMSPMN1X_Singapore	OMSingapore	NA	NA	AB02_1	Thomas G. Thompson	S03		CRS1791	12.181103	-117.260952	At seafloor	Water column	Biological sample	Not Applicable	2015-02-25 05:58:00	UTC	4115	-9	-9			BC08	OMS		Sediment	Not Applicable						Taxonomy ID	199	Family	Nausithoidae	NA
Ocean Mineral Singapore Pte. Ltd. - PMN	OMS	Singapore	PMN	1	Active	Pacific Ocean	Clarion-Clipperton Fracture Zone	OMSPMN1X_Singapore	OMSingapore	NA	NA	AB02_1	Thomas G. Thompson	S03		CRS1791	12.181103	-117.260952	At seafloor	Water column	Biological sample	Not Applicable	2015-02-25 05:58:00	UTC	4115	-9	-9			BC08	OMS		Sediment	Not Applicable						Taxonomy ID	199	Genus	Nausithoe	NA
Ocean Mineral Singapore Pte. Ltd. - PMN	OMS	Singapore	PMN	1	Active	Pacific Ocean	Clarion-Clipperton Fracture Zone	OMSPMN1X_Singapore	OMSingapore	NA	NA	AB02_1	Thomas G. Thompson	S03		CRS1791	12.181103	-117.260952	At seafloor	Water column	Biological sample	Not Applicable	2015-02-25 05:58:00	UTC	4115	-9	-9			BC08	OMS		Sediment	Not Applicable						Taxonomy ID	199	Identification Method	Not Reported	NA
Ocean Mineral Singapore Pte. Ltd. - PMN	OMS	Singapore	PMN	1	Active	Pacific Ocean	Clarion-Clipperton Fracture Zone	OMSPMN1X_Singapore	OMSingapore	NA	NA	AB02_1	Thomas G. Thompson	S03		CRS1791	12.181103	-117.260952	At seafloor	Water column	Biological sample	Not Applicable	2015-02-25 05:58:00	UTC	4115	-9	-9			BC08	OMS		Sediment	Not Applicable						Taxonomy ID	199	Kingdom	Not Reported	NA
Ocean Mineral Singapore Pte. Ltd. - PMN	OMS	Singapore	PMN	1	Active	Pacific Ocean	Clarion-Clipperton Fracture Zone	OMSPMN1X_Singapore	OMSingapore	NA	NA	AB02_1	Thomas G. Thompson	S03		CRS1791	12.181103	-117.260952	At seafloor	Water column	Biological sample	Not Applicable	2015-02-25 05:58:00	UTC	4115	-9	-9			BC08	OMS		Sediment	Not Applicable						Taxonomy ID	199	Morphotype	Not Reported	NA
Ocean Mineral Singapore Pte. Ltd. - PMN	OMS	Singapore	PMN	1	Active	Pacific Ocean	Clarion-Clipperton Fracture Zone	OMSPMN1X_Singapore	OMSingapore	NA	NA	AB02_1	Thomas G. Thompson	S03		CRS1791	12.181103	-117.260952	At seafloor	Water column	Biological sample	Not Applicable	2015-02-25 05:58:00	UTC	4115	-9	-9			BC08	OMS		Sediment	Not Applicable						Taxonomy ID	199	Order	Coronatae	NA
Ocean Mineral Singapore Pte. Ltd. - PMN	OMS	Singapore	PMN	1	Active	Pacific Ocean	Clarion-Clipperton Fracture Zone	OMSPMN1X_Singapore	OMSingapore	NA	NA	AB02_1	Thomas G. Thompson	S03		CRS1791	12.181103	-117.260952	At seafloor	Water column	Biological sample	Not Applicable	2015-02-25 05:58:00	UTC	4115	-9	-9			BC08	OMS		Sediment	Not Applicable						Taxonomy ID	199	Phylum	Cnidaria	NA
Ocean Mineral Singapore Pte. Ltd. - PMN	OMS	Singapore	PMN	1	Active	Pacific Ocean	Clarion-Clipperton Fracture Zone	OMSPMN1X_Singapore	OMSingapore	NA	NA	AB02_1	Thomas G. Thompson	S03		CRS1791	12.181103	-117.260952	At seafloor	Water column	Biological sample	Not Applicable	2015-02-25 05:58:00	UTC	4115	-9	-9			BC08	OMS		Sediment	Not Applicable						Taxonomy ID	199	Species		NA
Ocean Mineral Singapore Pte. Ltd. - PMN	OMS	Singapore	PMN	1	Active	Pacific Ocean	Clarion-Clipperton Fracture Zone	OMSPMN1X_Singapore	OMSingapore	NA	NA	AB02_1	Thomas G. Thompson	S03		CRS1791	12.181103	-117.260952	At seafloor	Water column	Biological sample	Not Applicable	2015-02-25 05:58:00	UTC	4115	-9	-9			BC08	OMS		Sediment	Not Applicable						Taxonomy information	199	Database Taxa ID	Not Reported	NA
Ocean Mineral Singapore Pte. Ltd. - PMN	OMS	Singapore	PMN	1	Active	Pacific Ocean	Clarion-Clipperton Fracture Zone	OMSPMN1X_Singapore	OMSingapore	NA	NA	AB02_1	Thomas G. Thompson	S03		CRS1791	12.181103	-117.260952	At seafloor	Water column	Biological sample	Not Applicable	2015-02-25 05:58:00	UTC	4115	-9	-9			BC08	OMS		Sediment	Not Applicable						Taxonomy information	199	Taxonomic Database	Not Reported	NA
Ocean Mineral Singapore Pte. Ltd. - PMN	OMS	Singapore	PMN	1	Active	Pacific Ocean	Clarion-Clipperton Fracture Zone	OMSPMN1X_Singapore	OMSingapore	NA	NA	AB02_1	Thomas G. Thompson	S03		CRS1791	12.181103	-117.260952	At seafloor	Water column	Biological sample	Not Applicable	2015-02-25 05:58:00	UTC	4115	-9	-9			BC08	OMS		Sediment	Not Applicable						Taxonomy information	199	Taxonomic Status	Uncertain	NA
Ocean Mineral Singapore Pte. Ltd. - PMN	OMS	Singapore	PMN	1	Active	Pacific Ocean	Clarion-Clipperton Fracture Zone	OMSPMN1X_Singapore	OMSingapore	NA	NA	AB02_1	Thomas G. Thompson	S03		CRS1792	12.181103	-117.260952	At seafloor	Water column	Biological sample	Not Applicable	2015-02-25 05:58:00	UTC	4115	-9	-9			BC08	OMS		Sediment	Not Applicable						Ecology	200	Nominal size Category	Not Reported	NA
Ocean Mineral Singapore Pte. Ltd. - PMN	OMS	Singapore	PMN	1	Active	Pacific Ocean	Clarion-Clipperton Fracture Zone	OMSPMN1X_Singapore	OMSingapore	NA	NA	AB02_1	Thomas G. Thompson	S03		CRS1792	12.181103	-117.260952	At seafloor	Water column	Biological sample	Not Applicable	2015-02-25 05:58:00	UTC	4115	-9	-9			BC08	OMS		Sediment	Not Applicable						Ecology	200	Number of individuals	4	NA
Ocean Mineral Singapore Pte. Ltd. - PMN	OMS	Singapore	PMN	1	Active	Pacific Ocean	Clarion-Clipperton Fracture Zone	OMSPMN1X_Singapore	OMSingapore	NA	NA	AB02_1	Thomas G. Thompson	S03		CRS1792	12.181103	-117.260952	At seafloor	Water column	Biological sample	Not Applicable	2015-02-25 05:58:00	UTC	4115	-9	-9			BC08	OMS		Sediment	Not Applicable						Ecology	200	Relative abundance (%)		NA
Ocean Mineral Singapore Pte. Ltd. - PMN	OMS	Singapore	PMN	1	Active	Pacific Ocean	Clarion-Clipperton Fracture Zone	OMSPMN1X_Singapore	OMSingapore	NA	NA	AB02_1	Thomas G. Thompson	S03		CRS1792	12.181103	-117.260952	At seafloor	Water column	Biological sample	Not Applicable	2015-02-25 05:58:00	UTC	4115	-9	-9			BC08	OMS		Sediment	Not Applicable						Ecology	200	Relative dominance (%)		NA
Ocean Mineral Singapore Pte. Ltd. - PMN	OMS	Singapore	PMN	1	Active	Pacific Ocean	Clarion-Clipperton Fracture Zone	OMSPMN1X_Singapore	OMSingapore	NA	NA	AB02_1	Thomas G. Thompson	S03		CRS1792	12.181103	-117.260952	At seafloor	Water column	Biological sample	Not Applicable	2015-02-25 05:58:00	UTC	4115	-9	-9			BC08	OMS		Sediment	Not Applicable						Organism Details	200	Sex	Unidentified	NA
Ocean Mineral Singapore Pte. Ltd. - PMN	OMS	Singapore	PMN	1	Active	Pacific Ocean	Clarion-Clipperton Fracture Zone	OMSPMN1X_Singapore	OMSingapore	NA	NA	AB02_1	Thomas G. Thompson	S03		CRS1792	12.181103	-117.260952	At seafloor	Water column	Biological sample	Not Applicable	2015-02-25 05:58:00	UTC	4115	-9	-9			BC08	OMS		Sediment	Not Applicable						Taxonomist information	200	Taxonomist	Tan Koh Siang	NA
Ocean Mineral Singapore Pte. Ltd. - PMN	OMS	Singapore	PMN	1	Active	Pacific Ocean	Clarion-Clipperton Fracture Zone	OMSPMN1X_Singapore	OMSingapore	NA	NA	AB02_1	Thomas G. Thompson	S03		CRS1792	12.181103	-117.260952	At seafloor	Water column	Biological sample	Not Applicable	2015-02-25 05:58:00	UTC	4115	-9	-9			BC08	OMS		Sediment	Not Applicable						Taxonomist information	200	Taxonomist E-mail	tmstanks@nus.edu.sg	NA
Ocean Mineral Singapore Pte. Ltd. - PMN	OMS	Singapore	PMN	1	Active	Pacific Ocean	Clarion-Clipperton Fracture Zone	OMSPMN1X_Singapore	OMSingapore	NA	NA	AB02_1	Thomas G. Thompson	S03		CRS1792	12.181103	-117.260952	At seafloor	Water column	Biological sample	Not Applicable	2015-02-25 05:58:00	UTC	4115	-9	-9			BC08	OMS		Sediment	Not Applicable						Taxonomist information	200	Taxonomist Institution	Tropical Marine Science Institute	NA
Ocean Mineral Singapore Pte. Ltd. - PMN	OMS	Singapore	PMN	1	Active	Pacific Ocean	Clarion-Clipperton Fracture Zone	OMSPMN1X_Singapore	OMSingapore	NA	NA	AB02_1	Thomas G. Thompson	S03		CRS1792	12.181103	-117.260952	At seafloor	Water column	Biological sample	Not Applicable	2015-02-25 05:58:00	UTC	4115	-9	-9			BC08	OMS		Sediment	Not Applicable						Taxonomy ID	200	Class	Bivalvia	NA
Ocean Mineral Singapore Pte. Ltd. - PMN	OMS	Singapore	PMN	1	Active	Pacific Ocean	Clarion-Clipperton Fracture Zone	OMSPMN1X_Singapore	OMSingapore	NA	NA	AB02_1	Thomas G. Thompson	S03		CRS1792	12.181103	-117.260952	At seafloor	Water column	Biological sample	Not Applicable	2015-02-25 05:58:00	UTC	4115	-9	-9			BC08	OMS		Sediment	Not Applicable						Taxonomy ID	200	Family		NA
Ocean Mineral Singapore Pte. Ltd. - PMN	OMS	Singapore	PMN	1	Active	Pacific Ocean	Clarion-Clipperton Fracture Zone	OMSPMN1X_Singapore	OMSingapore	NA	NA	AB02_1	Thomas G. Thompson	S03		CRS1792	12.181103	-117.260952	At seafloor	Water column	Biological sample	Not Applicable	2015-02-25 05:58:00	UTC	4115	-9	-9			BC08	OMS		Sediment	Not Applicable						Taxonomy ID	200	Genus		NA
Ocean Mineral Singapore Pte. Ltd. - PMN	OMS	Singapore	PMN	1	Active	Pacific Ocean	Clarion-Clipperton Fracture Zone	OMSPMN1X_Singapore	OMSingapore	NA	NA	AB02_1	Thomas G. Thompson	S03		CRS1792	12.181103	-117.260952	At seafloor	Water column	Biological sample	Not Applicable	2015-02-25 05:58:00	UTC	4115	-9	-9			BC08	OMS		Sediment	Not Applicable						Taxonomy ID	200	Identification Method	Not Reported	NA
Ocean Mineral Singapore Pte. Ltd. - PMN	OMS	Singapore	PMN	1	Active	Pacific Ocean	Clarion-Clipperton Fracture Zone	OMSPMN1X_Singapore	OMSingapore	NA	NA	AB02_1	Thomas G. Thompson	S03		CRS1792	12.181103	-117.260952	At seafloor	Water column	Biological sample	Not Applicable	2015-02-25 05:58:00	UTC	4115	-9	-9			BC08	OMS		Sediment	Not Applicable						Taxonomy ID	200	Kingdom	Not Reported	NA
Ocean Mineral Singapore Pte. Ltd. - PMN	OMS	Singapore	PMN	1	Active	Pacific Ocean	Clarion-Clipperton Fracture Zone	OMSPMN1X_Singapore	OMSingapore	NA	NA	AB02_1	Thomas G. Thompson	S03		CRS1792	12.181103	-117.260952	At seafloor	Water column	Biological sample	Not Applicable	2015-02-25 05:58:00	UTC	4115	-9	-9			BC08	OMS		Sediment	Not Applicable						Taxonomy ID	200	Morphotype	Not Reported	NA
Ocean Mineral Singapore Pte. Ltd. - PMN	OMS	Singapore	PMN	1	Active	Pacific Ocean	Clarion-Clipperton Fracture Zone	OMSPMN1X_Singapore	OMSingapore	NA	NA	AB02_1	Thomas G. Thompson	S03		CRS1792	12.181103	-117.260952	At seafloor	Water column	Biological sample	Not Applicable	2015-02-25 05:58:00	UTC	4115	-9	-9			BC08	OMS		Sediment	Not Applicable						Taxonomy ID	200	Order	Not Reported	NA
Ocean Mineral Singapore Pte. Ltd. - PMN	OMS	Singapore	PMN	1	Active	Pacific Ocean	Clarion-Clipperton Fracture Zone	OMSPMN1X_Singapore	OMSingapore	NA	NA	AB02_1	Thomas G. Thompson	S03		CRS1792	12.181103	-117.260952	At seafloor	Water column	Biological sample	Not Applicable	2015-02-25 05:58:00	UTC	4115	-9	-9			BC08	OMS		Sediment	Not Applicable						Taxonomy ID	200	Phylum	Mollusca	NA
Ocean Mineral Singapore Pte. Ltd. - PMN	OMS	Singapore	PMN	1	Active	Pacific Ocean	Clarion-Clipperton Fracture Zone	OMSPMN1X_Singapore	OMSingapore	NA	NA	AB02_1	Thomas G. Thompson	S03		CRS1792	12.181103	-117.260952	At seafloor	Water column	Biological sample	Not Applicable	2015-02-25 05:58:00	UTC	4115	-9	-9			BC08	OMS		Sediment	Not Applicable						Taxonomy ID	200	Species		NA
Ocean Mineral Singapore Pte. Ltd. - PMN	OMS	Singapore	PMN	1	Active	Pacific Ocean	Clarion-Clipperton Fracture Zone	OMSPMN1X_Singapore	OMSingapore	NA	NA	AB02_1	Thomas G. Thompson	S03		CRS1792	12.181103	-117.260952	At seafloor	Water column	Biological sample	Not Applicable	2015-02-25 05:58:00	UTC	4115	-9	-9			BC08	OMS		Sediment	Not Applicable						Taxonomy information	200	Database Taxa ID	Not Reported	NA
Ocean Mineral Singapore Pte. Ltd. - PMN	OMS	Singapore	PMN	1	Active	Pacific Ocean	Clarion-Clipperton Fracture Zone	OMSPMN1X_Singapore	OMSingapore	NA	NA	AB02_1	Thomas G. Thompson	S03		CRS1792	12.181103	-117.260952	At seafloor	Water column	Biological sample	Not Applicable	2015-02-25 05:58:00	UTC	4115	-9	-9			BC08	OMS		Sediment	Not Applicable						Taxonomy information	200	Taxonomic Database	Not Reported	NA
Ocean Mineral Singapore Pte. Ltd. - PMN	OMS	Singapore	PMN	1	Active	Pacific Ocean	Clarion-Clipperton Fracture Zone	OMSPMN1X_Singapore	OMSingapore	NA	NA	AB02_1	Thomas G. Thompson	S03		CRS1792	12.181103	-117.260952	At seafloor	Water column	Biological sample	Not Applicable	2015-02-25 05:58:00	UTC	4115	-9	-9			BC08	OMS		Sediment	Not Applicable						Taxonomy information	200	Taxonomic Status	Uncertain	NA
Ocean Mineral Singapore Pte. Ltd. - PMN	OMS	Singapore	PMN	1	Active	Pacific Ocean	Clarion-Clipperton Fracture Zone	OMSPMN1X_Singapore	OMSingapore	NA	NA	AB02_1	Thomas G. Thompson	S03		CRS1793	12.181103	-117.260952	At seafloor	Water column	Biological sample	Not Applicable	2015-02-25 05:58:00	UTC	4115	-9	-9			BC08	OMS		Sediment	Not Applicable						Ecology	201	Nominal size Category	Not Reported	NA
Ocean Mineral Singapore Pte. Ltd. - PMN	OMS	Singapore	PMN	1	Active	Pacific Ocean	Clarion-Clipperton Fracture Zone	OMSPMN1X_Singapore	OMSingapore	NA	NA	AB02_1	Thomas G. Thompson	S03		CRS1793	12.181103	-117.260952	At seafloor	Water column	Biological sample	Not Applicable	2015-02-25 05:58:00	UTC	4115	-9	-9			BC08	OMS		Sediment	Not Applicable						Ecology	201	Number of individuals	1	NA
Ocean Mineral Singapore Pte. Ltd. - PMN	OMS	Singapore	PMN	1	Active	Pacific Ocean	Clarion-Clipperton Fracture Zone	OMSPMN1X_Singapore	OMSingapore	NA	NA	AB02_1	Thomas G. Thompson	S03		CRS1793	12.181103	-117.260952	At seafloor	Water column	Biological sample	Not Applicable	2015-02-25 05:58:00	UTC	4115	-9	-9			BC08	OMS		Sediment	Not Applicable						Ecology	201	Relative abundance (%)		NA
Ocean Mineral Singapore Pte. Ltd. - PMN	OMS	Singapore	PMN	1	Active	Pacific Ocean	Clarion-Clipperton Fracture Zone	OMSPMN1X_Singapore	OMSingapore	NA	NA	AB02_1	Thomas G. Thompson	S03		CRS1793	12.181103	-117.260952	At seafloor	Water column	Biological sample	Not Applicable	2015-02-25 05:58:00	UTC	4115	-9	-9			BC08	OMS		Sediment	Not Applicable						Ecology	201	Relative dominance (%)		NA
Ocean Mineral Singapore Pte. Ltd. - PMN	OMS	Singapore	PMN	1	Active	Pacific Ocean	Clarion-Clipperton Fracture Zone	OMSPMN1X_Singapore	OMSingapore	NA	NA	AB02_1	Thomas G. Thompson	S03		CRS1793	12.181103	-117.260952	At seafloor	Water column	Biological sample	Not Applicable	2015-02-25 05:58:00	UTC	4115	-9	-9			BC08	OMS		Sediment	Not Applicable						Organism Details	201	Sex	Unidentified	NA
Ocean Mineral Singapore Pte. Ltd. - PMN	OMS	Singapore	PMN	1	Active	Pacific Ocean	Clarion-Clipperton Fracture Zone	OMSPMN1X_Singapore	OMSingapore	NA	NA	AB02_1	Thomas G. Thompson	S03		CRS1793	12.181103	-117.260952	At seafloor	Water column	Biological sample	Not Applicable	2015-02-25 05:58:00	UTC	4115	-9	-9			BC08	OMS		Sediment	Not Applicable						Taxonomist information	201	Taxonomist	Tan Koh Siang	NA
Ocean Mineral Singapore Pte. Ltd. - PMN	OMS	Singapore	PMN	1	Active	Pacific Ocean	Clarion-Clipperton Fracture Zone	OMSPMN1X_Singapore	OMSingapore	NA	NA	AB02_1	Thomas G. Thompson	S03		CRS1793	12.181103	-117.260952	At seafloor	Water column	Biological sample	Not Applicable	2015-02-25 05:58:00	UTC	4115	-9	-9			BC08	OMS		Sediment	Not Applicable						Taxonomist information	201	Taxonomist E-mail	tmstanks@nus.edu.sg	NA
Ocean Mineral Singapore Pte. Ltd. - PMN	OMS	Singapore	PMN	1	Active	Pacific Ocean	Clarion-Clipperton Fracture Zone	OMSPMN1X_Singapore	OMSingapore	NA	NA	AB02_1	Thomas G. Thompson	S03		CRS1793	12.181103	-117.260952	At seafloor	Water column	Biological sample	Not Applicable	2015-02-25 05:58:00	UTC	4115	-9	-9			BC08	OMS		Sediment	Not Applicable						Taxonomist information	201	Taxonomist Institution	Tropical Marine Science Institute	NA
Ocean Mineral Singapore Pte. Ltd. - PMN	OMS	Singapore	PMN	1	Active	Pacific Ocean	Clarion-Clipperton Fracture Zone	OMSPMN1X_Singapore	OMSingapore	NA	NA	AB02_1	Thomas G. Thompson	S03		CRS1793	12.181103	-117.260952	At seafloor	Water column	Biological sample	Not Applicable	2015-02-25 05:58:00	UTC	4115	-9	-9			BC08	OMS		Sediment	Not Applicable						Taxonomy ID	201	Class	Gastropoda	NA
Ocean Mineral Singapore Pte. Ltd. - PMN	OMS	Singapore	PMN	1	Active	Pacific Ocean	Clarion-Clipperton Fracture Zone	OMSPMN1X_Singapore	OMSingapore	NA	NA	AB02_1	Thomas G. Thompson	S03		CRS1793	12.181103	-117.260952	At seafloor	Water column	Biological sample	Not Applicable	2015-02-25 05:58:00	UTC	4115	-9	-9			BC08	OMS		Sediment	Not Applicable						Taxonomy ID	201	Family		NA
Ocean Mineral Singapore Pte. Ltd. - PMN	OMS	Singapore	PMN	1	Active	Pacific Ocean	Clarion-Clipperton Fracture Zone	OMSPMN1X_Singapore	OMSingapore	NA	NA	AB02_1	Thomas G. Thompson	S03		CRS1793	12.181103	-117.260952	At seafloor	Water column	Biological sample	Not Applicable	2015-02-25 05:58:00	UTC	4115	-9	-9			BC08	OMS		Sediment	Not Applicable						Taxonomy ID	201	Genus		NA
Ocean Mineral Singapore Pte. Ltd. - PMN	OMS	Singapore	PMN	1	Active	Pacific Ocean	Clarion-Clipperton Fracture Zone	OMSPMN1X_Singapore	OMSingapore	NA	NA	AB02_1	Thomas G. Thompson	S03		CRS1793	12.181103	-117.260952	At seafloor	Water column	Biological sample	Not Applicable	2015-02-25 05:58:00	UTC	4115	-9	-9			BC08	OMS		Sediment	Not Applicable						Taxonomy ID	201	Identification Method	Not Reported	NA
Ocean Mineral Singapore Pte. Ltd. - PMN	OMS	Singapore	PMN	1	Active	Pacific Ocean	Clarion-Clipperton Fracture Zone	OMSPMN1X_Singapore	OMSingapore	NA	NA	AB02_1	Thomas G. Thompson	S03		CRS1793	12.181103	-117.260952	At seafloor	Water column	Biological sample	Not Applicable	2015-02-25 05:58:00	UTC	4115	-9	-9			BC08	OMS		Sediment	Not Applicable						Taxonomy ID	201	Kingdom	Not Reported	NA
Ocean Mineral Singapore Pte. Ltd. - PMN	OMS	Singapore	PMN	1	Active	Pacific Ocean	Clarion-Clipperton Fracture Zone	OMSPMN1X_Singapore	OMSingapore	NA	NA	AB02_1	Thomas G. Thompson	S03		CRS1793	12.181103	-117.260952	At seafloor	Water column	Biological sample	Not Applicable	2015-02-25 05:58:00	UTC	4115	-9	-9			BC08	OMS		Sediment	Not Applicable						Taxonomy ID	201	Morphotype	Not Reported	NA
Ocean Mineral Singapore Pte. Ltd. - PMN	OMS	Singapore	PMN	1	Active	Pacific Ocean	Clarion-Clipperton Fracture Zone	OMSPMN1X_Singapore	OMSingapore	NA	NA	AB02_1	Thomas G. Thompson	S03		CRS1793	12.181103	-117.260952	At seafloor	Water column	Biological sample	Not Applicable	2015-02-25 05:58:00	UTC	4115	-9	-9			BC08	OMS		Sediment	Not Applicable						Taxonomy ID	201	Order	Not Reported	NA
Ocean Mineral Singapore Pte. Ltd. - PMN	OMS	Singapore	PMN	1	Active	Pacific Ocean	Clarion-Clipperton Fracture Zone	OMSPMN1X_Singapore	OMSingapore	NA	NA	AB02_1	Thomas G. Thompson	S03		CRS1793	12.181103	-117.260952	At seafloor	Water column	Biological sample	Not Applicable	2015-02-25 05:58:00	UTC	4115	-9	-9			BC08	OMS		Sediment	Not Applicable						Taxonomy ID	201	Phylum	Mollusca	NA
Ocean Mineral Singapore Pte. Ltd. - PMN	OMS	Singapore	PMN	1	Active	Pacific Ocean	Clarion-Clipperton Fracture Zone	OMSPMN1X_Singapore	OMSingapore	NA	NA	AB02_1	Thomas G. Thompson	S03		CRS1793	12.181103	-117.260952	At seafloor	Water column	Biological sample	Not Applicable	2015-02-25 05:58:00	UTC	4115	-9	-9			BC08	OMS		Sediment	Not Applicable						Taxonomy ID	201	Species		NA
Ocean Mineral Singapore Pte. Ltd. - PMN	OMS	Singapore	PMN	1	Active	Pacific Ocean	Clarion-Clipperton Fracture Zone	OMSPMN1X_Singapore	OMSingapore	NA	NA	AB02_1	Thomas G. Thompson	S03		CRS1793	12.181103	-117.260952	At seafloor	Water column	Biological sample	Not Applicable	2015-02-25 05:58:00	UTC	4115	-9	-9			BC08	OMS		Sediment	Not Applicable						Taxonomy information	201	Database Taxa ID	Not Reported	NA
Ocean Mineral Singapore Pte. Ltd. - PMN	OMS	Singapore	PMN	1	Active	Pacific Ocean	Clarion-Clipperton Fracture Zone	OMSPMN1X_Singapore	OMSingapore	NA	NA	AB02_1	Thomas G. Thompson	S03		CRS1793	12.181103	-117.260952	At seafloor	Water column	Biological sample	Not Applicable	2015-02-25 05:58:00	UTC	4115	-9	-9			BC08	OMS		Sediment	Not Applicable						Taxonomy information	201	Taxonomic Database	Not Reported	NA
Ocean Mineral Singapore Pte. Ltd. - PMN	OMS	Singapore	PMN	1	Active	Pacific Ocean	Clarion-Clipperton Fracture Zone	OMSPMN1X_Singapore	OMSingapore	NA	NA	AB02_1	Thomas G. Thompson	S03		CRS1793	12.181103	-117.260952	At seafloor	Water column	Biological sample	Not Applicable	2015-02-25 05:58:00	UTC	4115	-9	-9			BC08	OMS		Sediment	Not Applicable						Taxonomy information	201	Taxonomic Status	Uncertain	NA
Ocean Mineral Singapore Pte. Ltd. - PMN	OMS	Singapore	PMN	1	Active	Pacific Ocean	Clarion-Clipperton Fracture Zone	OMSPMN1X_Singapore	OMSingapore	NA	NA	AB02_1	Thomas G. Thompson	S03		CRS1794	12.181103	-117.260952	At seafloor	Water column	Biological sample	Not Applicable	2015-02-25 05:58:00	UTC	4115	-9	-9			BC08	OMS		Sediment	Not Applicable						Ecology	202	Nominal size Category	Not Reported	NA
Ocean Mineral Singapore Pte. Ltd. - PMN	OMS	Singapore	PMN	1	Active	Pacific Ocean	Clarion-Clipperton Fracture Zone	OMSPMN1X_Singapore	OMSingapore	NA	NA	AB02_1	Thomas G. Thompson	S03		CRS1794	12.181103	-117.260952	At seafloor	Water column	Biological sample	Not Applicable	2015-02-25 05:58:00	UTC	4115	-9	-9			BC08	OMS		Sediment	Not Applicable						Ecology	202	Number of individuals	5	NA
Ocean Mineral Singapore Pte. Ltd. - PMN	OMS	Singapore	PMN	1	Active	Pacific Ocean	Clarion-Clipperton Fracture Zone	OMSPMN1X_Singapore	OMSingapore	NA	NA	AB02_1	Thomas G. Thompson	S03		CRS1794	12.181103	-117.260952	At seafloor	Water column	Biological sample	Not Applicable	2015-02-25 05:58:00	UTC	4115	-9	-9			BC08	OMS		Sediment	Not Applicable						Ecology	202	Relative abundance (%)		NA
Ocean Mineral Singapore Pte. Ltd. - PMN	OMS	Singapore	PMN	1	Active	Pacific Ocean	Clarion-Clipperton Fracture Zone	OMSPMN1X_Singapore	OMSingapore	NA	NA	AB02_1	Thomas G. Thompson	S03		CRS1794	12.181103	-117.260952	At seafloor	Water column	Biological sample	Not Applicable	2015-02-25 05:58:00	UTC	4115	-9	-9			BC08	OMS		Sediment	Not Applicable						Ecology	202	Relative dominance (%)		NA
Ocean Mineral Singapore Pte. Ltd. - PMN	OMS	Singapore	PMN	1	Active	Pacific Ocean	Clarion-Clipperton Fracture Zone	OMSPMN1X_Singapore	OMSingapore	NA	NA	AB02_1	Thomas G. Thompson	S03		CRS1794	12.181103	-117.260952	At seafloor	Water column	Biological sample	Not Applicable	2015-02-25 05:58:00	UTC	4115	-9	-9			BC08	OMS		Sediment	Not Applicable						Organism Details	202	Sex	Unidentified	NA
Ocean Mineral Singapore Pte. Ltd. - PMN	OMS	Singapore	PMN	1	Active	Pacific Ocean	Clarion-Clipperton Fracture Zone	OMSPMN1X_Singapore	OMSingapore	NA	NA	AB02_1	Thomas G. Thompson	S03		CRS1794	12.181103	-117.260952	At seafloor	Water column	Biological sample	Not Applicable	2015-02-25 05:58:00	UTC	4115	-9	-9			BC08	OMS		Sediment	Not Applicable						Taxonomist information	202	Taxonomist	Chuar Cheah Hoay	NA
Ocean Mineral Singapore Pte. Ltd. - PMN	OMS	Singapore	PMN	1	Active	Pacific Ocean	Clarion-Clipperton Fracture Zone	OMSPMN1X_Singapore	OMSingapore	NA	NA	AB02_1	Thomas G. Thompson	S03		CRS1794	12.181103	-117.260952	At seafloor	Water column	Biological sample	Not Applicable	2015-02-25 05:58:00	UTC	4115	-9	-9			BC08	OMS		Sediment	Not Applicable						Taxonomist information	202	Taxonomist E-mail	tmscch@nus.edu.sg	NA
Ocean Mineral Singapore Pte. Ltd. - PMN	OMS	Singapore	PMN	1	Active	Pacific Ocean	Clarion-Clipperton Fracture Zone	OMSPMN1X_Singapore	OMSingapore	NA	NA	AB02_1	Thomas G. Thompson	S03		CRS1794	12.181103	-117.260952	At seafloor	Water column	Biological sample	Not Applicable	2015-02-25 05:58:00	UTC	4115	-9	-9			BC08	OMS		Sediment	Not Applicable						Taxonomist information	202	Taxonomist Institution	Tropical Marine Science Institute	NA
Ocean Mineral Singapore Pte. Ltd. - PMN	OMS	Singapore	PMN	1	Active	Pacific Ocean	Clarion-Clipperton Fracture Zone	OMSPMN1X_Singapore	OMSingapore	NA	NA	AB02_1	Thomas G. Thompson	S03		CRS1794	12.181103	-117.260952	At seafloor	Water column	Biological sample	Not Applicable	2015-02-25 05:58:00	UTC	4115	-9	-9			BC08	OMS		Sediment	Not Applicable						Taxonomy ID	202	Class	Polychaeta	NA
Ocean Mineral Singapore Pte. Ltd. - PMN	OMS	Singapore	PMN	1	Active	Pacific Ocean	Clarion-Clipperton Fracture Zone	OMSPMN1X_Singapore	OMSingapore	NA	NA	AB02_1	Thomas G. Thompson	S03		CRS1794	12.181103	-117.260952	At seafloor	Water column	Biological sample	Not Applicable	2015-02-25 05:58:00	UTC	4115	-9	-9			BC08	OMS		Sediment	Not Applicable						Taxonomy ID	202	Family	Lumbrineridae	NA
Ocean Mineral Singapore Pte. Ltd. - PMN	OMS	Singapore	PMN	1	Active	Pacific Ocean	Clarion-Clipperton Fracture Zone	OMSPMN1X_Singapore	OMSingapore	NA	NA	AB02_1	Thomas G. Thompson	S03		CRS1794	12.181103	-117.260952	At seafloor	Water column	Biological sample	Not Applicable	2015-02-25 05:58:00	UTC	4115	-9	-9			BC08	OMS		Sediment	Not Applicable						Taxonomy ID	202	Genus		NA
Ocean Mineral Singapore Pte. Ltd. - PMN	OMS	Singapore	PMN	1	Active	Pacific Ocean	Clarion-Clipperton Fracture Zone	OMSPMN1X_Singapore	OMSingapore	NA	NA	AB02_1	Thomas G. Thompson	S03		CRS1794	12.181103	-117.260952	At seafloor	Water column	Biological sample	Not Applicable	2015-02-25 05:58:00	UTC	4115	-9	-9			BC08	OMS		Sediment	Not Applicable						Taxonomy ID	202	Identification Method	Not Reported	NA
Ocean Mineral Singapore Pte. Ltd. - PMN	OMS	Singapore	PMN	1	Active	Pacific Ocean	Clarion-Clipperton Fracture Zone	OMSPMN1X_Singapore	OMSingapore	NA	NA	AB02_1	Thomas G. Thompson	S03		CRS1794	12.181103	-117.260952	At seafloor	Water column	Biological sample	Not Applicable	2015-02-25 05:58:00	UTC	4115	-9	-9			BC08	OMS		Sediment	Not Applicable						Taxonomy ID	202	Kingdom	Not Reported	NA
Ocean Mineral Singapore Pte. Ltd. - PMN	OMS	Singapore	PMN	1	Active	Pacific Ocean	Clarion-Clipperton Fracture Zone	OMSPMN1X_Singapore	OMSingapore	NA	NA	AB02_1	Thomas G. Thompson	S03		CRS1794	12.181103	-117.260952	At seafloor	Water column	Biological sample	Not Applicable	2015-02-25 05:58:00	UTC	4115	-9	-9			BC08	OMS		Sediment	Not Applicable						Taxonomy ID	202	Morphotype	Not Reported	NA
Ocean Mineral Singapore Pte. Ltd. - PMN	OMS	Singapore	PMN	1	Active	Pacific Ocean	Clarion-Clipperton Fracture Zone	OMSPMN1X_Singapore	OMSingapore	NA	NA	AB02_1	Thomas G. Thompson	S03		CRS1794	12.181103	-117.260952	At seafloor	Water column	Biological sample	Not Applicable	2015-02-25 05:58:00	UTC	4115	-9	-9			BC08	OMS		Sediment	Not Applicable						Taxonomy ID	202	Order	Eunicida	NA
Ocean Mineral Singapore Pte. Ltd. - PMN	OMS	Singapore	PMN	1	Active	Pacific Ocean	Clarion-Clipperton Fracture Zone	OMSPMN1X_Singapore	OMSingapore	NA	NA	AB02_1	Thomas G. Thompson	S03		CRS1794	12.181103	-117.260952	At seafloor	Water column	Biological sample	Not Applicable	2015-02-25 05:58:00	UTC	4115	-9	-9			BC08	OMS		Sediment	Not Applicable						Taxonomy ID	202	Phylum	Annelida	NA
Ocean Mineral Singapore Pte. Ltd. - PMN	OMS	Singapore	PMN	1	Active	Pacific Ocean	Clarion-Clipperton Fracture Zone	OMSPMN1X_Singapore	OMSingapore	NA	NA	AB02_1	Thomas G. Thompson	S03		CRS1794	12.181103	-117.260952	At seafloor	Water column	Biological sample	Not Applicable	2015-02-25 05:58:00	UTC	4115	-9	-9			BC08	OMS		Sediment	Not Applicable						Taxonomy ID	202	Species		NA
Ocean Mineral Singapore Pte. Ltd. - PMN	OMS	Singapore	PMN	1	Active	Pacific Ocean	Clarion-Clipperton Fracture Zone	OMSPMN1X_Singapore	OMSingapore	NA	NA	AB02_1	Thomas G. Thompson	S03		CRS1794	12.181103	-117.260952	At seafloor	Water column	Biological sample	Not Applicable	2015-02-25 05:58:00	UTC	4115	-9	-9			BC08	OMS		Sediment	Not Applicable						Taxonomy information	202	Database Taxa ID	Not Reported	NA
Ocean Mineral Singapore Pte. Ltd. - PMN	OMS	Singapore	PMN	1	Active	Pacific Ocean	Clarion-Clipperton Fracture Zone	OMSPMN1X_Singapore	OMSingapore	NA	NA	AB02_1	Thomas G. Thompson	S03		CRS1794	12.181103	-117.260952	At seafloor	Water column	Biological sample	Not Applicable	2015-02-25 05:58:00	UTC	4115	-9	-9			BC08	OMS		Sediment	Not Applicable						Taxonomy information	202	Taxonomic Database	Not Reported	NA
Ocean Mineral Singapore Pte. Ltd. - PMN	OMS	Singapore	PMN	1	Active	Pacific Ocean	Clarion-Clipperton Fracture Zone	OMSPMN1X_Singapore	OMSingapore	NA	NA	AB02_1	Thomas G. Thompson	S03		CRS1794	12.181103	-117.260952	At seafloor	Water column	Biological sample	Not Applicable	2015-02-25 05:58:00	UTC	4115	-9	-9			BC08	OMS		Sediment	Not Applicable						Taxonomy information	202	Taxonomic Status	Uncertain	NA
Ocean Mineral Singapore Pte. Ltd. - PMN	OMS	Singapore	PMN	1	Active	Pacific Ocean	Clarion-Clipperton Fracture Zone	OMSPMN1X_Singapore	OMSingapore	NA	NA	AB02_1	Thomas G. Thompson	S03		CRS1795	12.181103	-117.260952	At seafloor	Water column	Biological sample	Not Applicable	2015-02-25 05:58:00	UTC	4115	-9	-9			BC08	OMS		Sediment	Not Applicable						Ecology	203	Nominal size Category	Not Reported	NA
Ocean Mineral Singapore Pte. Ltd. - PMN	OMS	Singapore	PMN	1	Active	Pacific Ocean	Clarion-Clipperton Fracture Zone	OMSPMN1X_Singapore	OMSingapore	NA	NA	AB02_1	Thomas G. Thompson	S03		CRS1795	12.181103	-117.260952	At seafloor	Water column	Biological sample	Not Applicable	2015-02-25 05:58:00	UTC	4115	-9	-9			BC08	OMS		Sediment	Not Applicable						Ecology	203	Number of individuals	1	NA
Ocean Mineral Singapore Pte. Ltd. - PMN	OMS	Singapore	PMN	1	Active	Pacific Ocean	Clarion-Clipperton Fracture Zone	OMSPMN1X_Singapore	OMSingapore	NA	NA	AB02_1	Thomas G. Thompson	S03		CRS1795	12.181103	-117.260952	At seafloor	Water column	Biological sample	Not Applicable	2015-02-25 05:58:00	UTC	4115	-9	-9			BC08	OMS		Sediment	Not Applicable						Ecology	203	Relative abundance (%)		NA
Ocean Mineral Singapore Pte. Ltd. - PMN	OMS	Singapore	PMN	1	Active	Pacific Ocean	Clarion-Clipperton Fracture Zone	OMSPMN1X_Singapore	OMSingapore	NA	NA	AB02_1	Thomas G. Thompson	S03		CRS1795	12.181103	-117.260952	At seafloor	Water column	Biological sample	Not Applicable	2015-02-25 05:58:00	UTC	4115	-9	-9			BC08	OMS		Sediment	Not Applicable						Ecology	203	Relative dominance (%)		NA
Ocean Mineral Singapore Pte. Ltd. - PMN	OMS	Singapore	PMN	1	Active	Pacific Ocean	Clarion-Clipperton Fracture Zone	OMSPMN1X_Singapore	OMSingapore	NA	NA	AB02_1	Thomas G. Thompson	S03		CRS1795	12.181103	-117.260952	At seafloor	Water column	Biological sample	Not Applicable	2015-02-25 05:58:00	UTC	4115	-9	-9			BC08	OMS		Sediment	Not Applicable						Organism Details	203	Sex	Unidentified	NA
Ocean Mineral Singapore Pte. Ltd. - PMN	OMS	Singapore	PMN	1	Active	Pacific Ocean	Clarion-Clipperton Fracture Zone	OMSPMN1X_Singapore	OMSingapore	NA	NA	AB02_1	Thomas G. Thompson	S03		CRS1795	12.181103	-117.260952	At seafloor	Water column	Biological sample	Not Applicable	2015-02-25 05:58:00	UTC	4115	-9	-9			BC08	OMS		Sediment	Not Applicable						Taxonomist information	203	Taxonomist	Chuar Cheah Hoay	NA
Ocean Mineral Singapore Pte. Ltd. - PMN	OMS	Singapore	PMN	1	Active	Pacific Ocean	Clarion-Clipperton Fracture Zone	OMSPMN1X_Singapore	OMSingapore	NA	NA	AB02_1	Thomas G. Thompson	S03		CRS1795	12.181103	-117.260952	At seafloor	Water column	Biological sample	Not Applicable	2015-02-25 05:58:00	UTC	4115	-9	-9			BC08	OMS		Sediment	Not Applicable						Taxonomist information	203	Taxonomist E-mail	tmscch@nus.edu.sg	NA
Ocean Mineral Singapore Pte. Ltd. - PMN	OMS	Singapore	PMN	1	Active	Pacific Ocean	Clarion-Clipperton Fracture Zone	OMSPMN1X_Singapore	OMSingapore	NA	NA	AB02_1	Thomas G. Thompson	S03		CRS1795	12.181103	-117.260952	At seafloor	Water column	Biological sample	Not Applicable	2015-02-25 05:58:00	UTC	4115	-9	-9			BC08	OMS		Sediment	Not Applicable						Taxonomist information	203	Taxonomist Institution	Tropical Marine Science Institute	NA
Ocean Mineral Singapore Pte. Ltd. - PMN	OMS	Singapore	PMN	1	Active	Pacific Ocean	Clarion-Clipperton Fracture Zone	OMSPMN1X_Singapore	OMSingapore	NA	NA	AB02_1	Thomas G. Thompson	S03		CRS1795	12.181103	-117.260952	At seafloor	Water column	Biological sample	Not Applicable	2015-02-25 05:58:00	UTC	4115	-9	-9			BC08	OMS		Sediment	Not Applicable						Taxonomy ID	203	Class	Polychaeta	NA
Ocean Mineral Singapore Pte. Ltd. - PMN	OMS	Singapore	PMN	1	Active	Pacific Ocean	Clarion-Clipperton Fracture Zone	OMSPMN1X_Singapore	OMSingapore	NA	NA	AB02_1	Thomas G. Thompson	S03		CRS1795	12.181103	-117.260952	At seafloor	Water column	Biological sample	Not Applicable	2015-02-25 05:58:00	UTC	4115	-9	-9			BC08	OMS		Sediment	Not Applicable						Taxonomy ID	203	Family	Chrysopetalidae	NA
Ocean Mineral Singapore Pte. Ltd. - PMN	OMS	Singapore	PMN	1	Active	Pacific Ocean	Clarion-Clipperton Fracture Zone	OMSPMN1X_Singapore	OMSingapore	NA	NA	AB02_1	Thomas G. Thompson	S03		CRS1795	12.181103	-117.260952	At seafloor	Water column	Biological sample	Not Applicable	2015-02-25 05:58:00	UTC	4115	-9	-9			BC08	OMS		Sediment	Not Applicable						Taxonomy ID	203	Genus		NA
Ocean Mineral Singapore Pte. Ltd. - PMN	OMS	Singapore	PMN	1	Active	Pacific Ocean	Clarion-Clipperton Fracture Zone	OMSPMN1X_Singapore	OMSingapore	NA	NA	AB02_1	Thomas G. Thompson	S03		CRS1795	12.181103	-117.260952	At seafloor	Water column	Biological sample	Not Applicable	2015-02-25 05:58:00	UTC	4115	-9	-9			BC08	OMS		Sediment	Not Applicable						Taxonomy ID	203	Identification Method	Not Reported	NA
Ocean Mineral Singapore Pte. Ltd. - PMN	OMS	Singapore	PMN	1	Active	Pacific Ocean	Clarion-Clipperton Fracture Zone	OMSPMN1X_Singapore	OMSingapore	NA	NA	AB02_1	Thomas G. Thompson	S03		CRS1795	12.181103	-117.260952	At seafloor	Water column	Biological sample	Not Applicable	2015-02-25 05:58:00	UTC	4115	-9	-9			BC08	OMS		Sediment	Not Applicable						Taxonomy ID	203	Kingdom	Not Reported	NA
Ocean Mineral Singapore Pte. Ltd. - PMN	OMS	Singapore	PMN	1	Active	Pacific Ocean	Clarion-Clipperton Fracture Zone	OMSPMN1X_Singapore	OMSingapore	NA	NA	AB02_1	Thomas G. Thompson	S03		CRS1795	12.181103	-117.260952	At seafloor	Water column	Biological sample	Not Applicable	2015-02-25 05:58:00	UTC	4115	-9	-9			BC08	OMS		Sediment	Not Applicable						Taxonomy ID	203	Morphotype	Not Reported	NA
Ocean Mineral Singapore Pte. Ltd. - PMN	OMS	Singapore	PMN	1	Active	Pacific Ocean	Clarion-Clipperton Fracture Zone	OMSPMN1X_Singapore	OMSingapore	NA	NA	AB02_1	Thomas G. Thompson	S03		CRS1795	12.181103	-117.260952	At seafloor	Water column	Biological sample	Not Applicable	2015-02-25 05:58:00	UTC	4115	-9	-9			BC08	OMS		Sediment	Not Applicable						Taxonomy ID	203	Order	Phyllodocida	NA
Ocean Mineral Singapore Pte. Ltd. - PMN	OMS	Singapore	PMN	1	Active	Pacific Ocean	Clarion-Clipperton Fracture Zone	OMSPMN1X_Singapore	OMSingapore	NA	NA	AB02_1	Thomas G. Thompson	S03		CRS1795	12.181103	-117.260952	At seafloor	Water column	Biological sample	Not Applicable	2015-02-25 05:58:00	UTC	4115	-9	-9			BC08	OMS		Sediment	Not Applicable						Taxonomy ID	203	Phylum	Annelida	NA
Ocean Mineral Singapore Pte. Ltd. - PMN	OMS	Singapore	PMN	1	Active	Pacific Ocean	Clarion-Clipperton Fracture Zone	OMSPMN1X_Singapore	OMSingapore	NA	NA	AB02_1	Thomas G. Thompson	S03		CRS1795	12.181103	-117.260952	At seafloor	Water column	Biological sample	Not Applicable	2015-02-25 05:58:00	UTC	4115	-9	-9			BC08	OMS		Sediment	Not Applicable						Taxonomy ID	203	Species		NA
Ocean Mineral Singapore Pte. Ltd. - PMN	OMS	Singapore	PMN	1	Active	Pacific Ocean	Clarion-Clipperton Fracture Zone	OMSPMN1X_Singapore	OMSingapore	NA	NA	AB02_1	Thomas G. Thompson	S03		CRS1795	12.181103	-117.260952	At seafloor	Water column	Biological sample	Not Applicable	2015-02-25 05:58:00	UTC	4115	-9	-9			BC08	OMS		Sediment	Not Applicable						Taxonomy information	203	Database Taxa ID	Not Reported	NA
Ocean Mineral Singapore Pte. Ltd. - PMN	OMS	Singapore	PMN	1	Active	Pacific Ocean	Clarion-Clipperton Fracture Zone	OMSPMN1X_Singapore	OMSingapore	NA	NA	AB02_1	Thomas G. Thompson	S03		CRS1795	12.181103	-117.260952	At seafloor	Water column	Biological sample	Not Applicable	2015-02-25 05:58:00	UTC	4115	-9	-9			BC08	OMS		Sediment	Not Applicable						Taxonomy information	203	Taxonomic Database	Not Reported	NA
Ocean Mineral Singapore Pte. Ltd. - PMN	OMS	Singapore	PMN	1	Active	Pacific Ocean	Clarion-Clipperton Fracture Zone	OMSPMN1X_Singapore	OMSingapore	NA	NA	AB02_1	Thomas G. Thompson	S03		CRS1795	12.181103	-117.260952	At seafloor	Water column	Biological sample	Not Applicable	2015-02-25 05:58:00	UTC	4115	-9	-9			BC08	OMS		Sediment	Not Applicable						Taxonomy information	203	Taxonomic Status	Uncertain	NA
Ocean Mineral Singapore Pte. Ltd. - PMN	OMS	Singapore	PMN	1	Active	Pacific Ocean	Clarion-Clipperton Fracture Zone	OMSPMN1X_Singapore	OMSingapore	NA	NA	AB02_1	Thomas G. Thompson	S03		CRS1796	12.181103	-117.260952	At seafloor	Water column	Biological sample	Not Applicable	2015-02-25 05:58:00	UTC	4115	-9	-9			BC08	OMS		Sediment	Not Applicable						Ecology	204	Nominal size Category	Not Reported	NA
Ocean Mineral Singapore Pte. Ltd. - PMN	OMS	Singapore	PMN	1	Active	Pacific Ocean	Clarion-Clipperton Fracture Zone	OMSPMN1X_Singapore	OMSingapore	NA	NA	AB02_1	Thomas G. Thompson	S03		CRS1796	12.181103	-117.260952	At seafloor	Water column	Biological sample	Not Applicable	2015-02-25 05:58:00	UTC	4115	-9	-9			BC08	OMS		Sediment	Not Applicable						Ecology	204	Number of individuals	3	NA
Ocean Mineral Singapore Pte. Ltd. - PMN	OMS	Singapore	PMN	1	Active	Pacific Ocean	Clarion-Clipperton Fracture Zone	OMSPMN1X_Singapore	OMSingapore	NA	NA	AB02_1	Thomas G. Thompson	S03		CRS1796	12.181103	-117.260952	At seafloor	Water column	Biological sample	Not Applicable	2015-02-25 05:58:00	UTC	4115	-9	-9			BC08	OMS		Sediment	Not Applicable						Ecology	204	Relative abundance (%)		NA
Ocean Mineral Singapore Pte. Ltd. - PMN	OMS	Singapore	PMN	1	Active	Pacific Ocean	Clarion-Clipperton Fracture Zone	OMSPMN1X_Singapore	OMSingapore	NA	NA	AB02_1	Thomas G. Thompson	S03		CRS1796	12.181103	-117.260952	At seafloor	Water column	Biological sample	Not Applicable	2015-02-25 05:58:00	UTC	4115	-9	-9			BC08	OMS		Sediment	Not Applicable						Ecology	204	Relative dominance (%)		NA
Ocean Mineral Singapore Pte. Ltd. - PMN	OMS	Singapore	PMN	1	Active	Pacific Ocean	Clarion-Clipperton Fracture Zone	OMSPMN1X_Singapore	OMSingapore	NA	NA	AB02_1	Thomas G. Thompson	S03		CRS1796	12.181103	-117.260952	At seafloor	Water column	Biological sample	Not Applicable	2015-02-25 05:58:00	UTC	4115	-9	-9			BC08	OMS		Sediment	Not Applicable						Organism Details	204	Sex	Unidentified	NA
Ocean Mineral Singapore Pte. Ltd. - PMN	OMS	Singapore	PMN	1	Active	Pacific Ocean	Clarion-Clipperton Fracture Zone	OMSPMN1X_Singapore	OMSingapore	NA	NA	AB02_1	Thomas G. Thompson	S03		CRS1796	12.181103	-117.260952	At seafloor	Water column	Biological sample	Not Applicable	2015-02-25 05:58:00	UTC	4115	-9	-9			BC08	OMS		Sediment	Not Applicable						Taxonomist information	204	Taxonomist	Chuar Cheah Hoay	NA
Ocean Mineral Singapore Pte. Ltd. - PMN	OMS	Singapore	PMN	1	Active	Pacific Ocean	Clarion-Clipperton Fracture Zone	OMSPMN1X_Singapore	OMSingapore	NA	NA	AB02_1	Thomas G. Thompson	S03		CRS1796	12.181103	-117.260952	At seafloor	Water column	Biological sample	Not Applicable	2015-02-25 05:58:00	UTC	4115	-9	-9			BC08	OMS		Sediment	Not Applicable						Taxonomist information	204	Taxonomist E-mail	tmscch@nus.edu.sg	NA
Ocean Mineral Singapore Pte. Ltd. - PMN	OMS	Singapore	PMN	1	Active	Pacific Ocean	Clarion-Clipperton Fracture Zone	OMSPMN1X_Singapore	OMSingapore	NA	NA	AB02_1	Thomas G. Thompson	S03		CRS1796	12.181103	-117.260952	At seafloor	Water column	Biological sample	Not Applicable	2015-02-25 05:58:00	UTC	4115	-9	-9			BC08	OMS		Sediment	Not Applicable						Taxonomist information	204	Taxonomist Institution	Tropical Marine Science Institute	NA
Ocean Mineral Singapore Pte. Ltd. - PMN	OMS	Singapore	PMN	1	Active	Pacific Ocean	Clarion-Clipperton Fracture Zone	OMSPMN1X_Singapore	OMSingapore	NA	NA	AB02_1	Thomas G. Thompson	S03		CRS1796	12.181103	-117.260952	At seafloor	Water column	Biological sample	Not Applicable	2015-02-25 05:58:00	UTC	4115	-9	-9			BC08	OMS		Sediment	Not Applicable						Taxonomy ID	204	Class	Polychaeta	NA
Ocean Mineral Singapore Pte. Ltd. - PMN	OMS	Singapore	PMN	1	Active	Pacific Ocean	Clarion-Clipperton Fracture Zone	OMSPMN1X_Singapore	OMSingapore	NA	NA	AB02_1	Thomas G. Thompson	S03		CRS1796	12.181103	-117.260952	At seafloor	Water column	Biological sample	Not Applicable	2015-02-25 05:58:00	UTC	4115	-9	-9			BC08	OMS		Sediment	Not Applicable						Taxonomy ID	204	Family	Goniadidae	NA
Ocean Mineral Singapore Pte. Ltd. - PMN	OMS	Singapore	PMN	1	Active	Pacific Ocean	Clarion-Clipperton Fracture Zone	OMSPMN1X_Singapore	OMSingapore	NA	NA	AB02_1	Thomas G. Thompson	S03		CRS1796	12.181103	-117.260952	At seafloor	Water column	Biological sample	Not Applicable	2015-02-25 05:58:00	UTC	4115	-9	-9			BC08	OMS		Sediment	Not Applicable						Taxonomy ID	204	Genus		NA
Ocean Mineral Singapore Pte. Ltd. - PMN	OMS	Singapore	PMN	1	Active	Pacific Ocean	Clarion-Clipperton Fracture Zone	OMSPMN1X_Singapore	OMSingapore	NA	NA	AB02_1	Thomas G. Thompson	S03		CRS1796	12.181103	-117.260952	At seafloor	Water column	Biological sample	Not Applicable	2015-02-25 05:58:00	UTC	4115	-9	-9			BC08	OMS		Sediment	Not Applicable						Taxonomy ID	204	Identification Method	Not Reported	NA
Ocean Mineral Singapore Pte. Ltd. - PMN	OMS	Singapore	PMN	1	Active	Pacific Ocean	Clarion-Clipperton Fracture Zone	OMSPMN1X_Singapore	OMSingapore	NA	NA	AB02_1	Thomas G. Thompson	S03		CRS1796	12.181103	-117.260952	At seafloor	Water column	Biological sample	Not Applicable	2015-02-25 05:58:00	UTC	4115	-9	-9			BC08	OMS		Sediment	Not Applicable						Taxonomy ID	204	Kingdom	Not Reported	NA
Ocean Mineral Singapore Pte. Ltd. - PMN	OMS	Singapore	PMN	1	Active	Pacific Ocean	Clarion-Clipperton Fracture Zone	OMSPMN1X_Singapore	OMSingapore	NA	NA	AB02_1	Thomas G. Thompson	S03		CRS1796	12.181103	-117.260952	At seafloor	Water column	Biological sample	Not Applicable	2015-02-25 05:58:00	UTC	4115	-9	-9			BC08	OMS		Sediment	Not Applicable						Taxonomy ID	204	Morphotype	Not Reported	NA
Ocean Mineral Singapore Pte. Ltd. - PMN	OMS	Singapore	PMN	1	Active	Pacific Ocean	Clarion-Clipperton Fracture Zone	OMSPMN1X_Singapore	OMSingapore	NA	NA	AB02_1	Thomas G. Thompson	S03		CRS1796	12.181103	-117.260952	At seafloor	Water column	Biological sample	Not Applicable	2015-02-25 05:58:00	UTC	4115	-9	-9			BC08	OMS		Sediment	Not Applicable						Taxonomy ID	204	Order	Phyllodocida	NA
Ocean Mineral Singapore Pte. Ltd. - PMN	OMS	Singapore	PMN	1	Active	Pacific Ocean	Clarion-Clipperton Fracture Zone	OMSPMN1X_Singapore	OMSingapore	NA	NA	AB02_1	Thomas G. Thompson	S03		CRS1796	12.181103	-117.260952	At seafloor	Water column	Biological sample	Not Applicable	2015-02-25 05:58:00	UTC	4115	-9	-9			BC08	OMS		Sediment	Not Applicable						Taxonomy ID	204	Phylum	Annelida	NA
Ocean Mineral Singapore Pte. Ltd. - PMN	OMS	Singapore	PMN	1	Active	Pacific Ocean	Clarion-Clipperton Fracture Zone	OMSPMN1X_Singapore	OMSingapore	NA	NA	AB02_1	Thomas G. Thompson	S03		CRS1796	12.181103	-117.260952	At seafloor	Water column	Biological sample	Not Applicable	2015-02-25 05:58:00	UTC	4115	-9	-9			BC08	OMS		Sediment	Not Applicable						Taxonomy ID	204	Species		NA
Ocean Mineral Singapore Pte. Ltd. - PMN	OMS	Singapore	PMN	1	Active	Pacific Ocean	Clarion-Clipperton Fracture Zone	OMSPMN1X_Singapore	OMSingapore	NA	NA	AB02_1	Thomas G. Thompson	S03		CRS1796	12.181103	-117.260952	At seafloor	Water column	Biological sample	Not Applicable	2015-02-25 05:58:00	UTC	4115	-9	-9			BC08	OMS		Sediment	Not Applicable						Taxonomy information	204	Database Taxa ID	Not Reported	NA
Ocean Mineral Singapore Pte. Ltd. - PMN	OMS	Singapore	PMN	1	Active	Pacific Ocean	Clarion-Clipperton Fracture Zone	OMSPMN1X_Singapore	OMSingapore	NA	NA	AB02_1	Thomas G. Thompson	S03		CRS1796	12.181103	-117.260952	At seafloor	Water column	Biological sample	Not Applicable	2015-02-25 05:58:00	UTC	4115	-9	-9			BC08	OMS		Sediment	Not Applicable						Taxonomy information	204	Taxonomic Database	Not Reported	NA
Ocean Mineral Singapore Pte. Ltd. - PMN	OMS	Singapore	PMN	1	Active	Pacific Ocean	Clarion-Clipperton Fracture Zone	OMSPMN1X_Singapore	OMSingapore	NA	NA	AB02_1	Thomas G. Thompson	S03		CRS1796	12.181103	-117.260952	At seafloor	Water column	Biological sample	Not Applicable	2015-02-25 05:58:00	UTC	4115	-9	-9			BC08	OMS		Sediment	Not Applicable						Taxonomy information	204	Taxonomic Status	Uncertain	NA
Ocean Mineral Singapore Pte. Ltd. - PMN	OMS	Singapore	PMN	1	Active	Pacific Ocean	Clarion-Clipperton Fracture Zone	OMSPMN1X_Singapore	OMSingapore	NA	NA	AB02_1	Thomas G. Thompson	S03		CRS1797	12.181103	-117.260952	At seafloor	Water column	Biological sample	Not Applicable	2015-02-25 05:58:00	UTC	4115	-9	-9			BC08	OMS		Sediment	Not Applicable						Ecology	205	Nominal size Category	Not Reported	NA
Ocean Mineral Singapore Pte. Ltd. - PMN	OMS	Singapore	PMN	1	Active	Pacific Ocean	Clarion-Clipperton Fracture Zone	OMSPMN1X_Singapore	OMSingapore	NA	NA	AB02_1	Thomas G. Thompson	S03		CRS1797	12.181103	-117.260952	At seafloor	Water column	Biological sample	Not Applicable	2015-02-25 05:58:00	UTC	4115	-9	-9			BC08	OMS		Sediment	Not Applicable						Ecology	205	Number of individuals	2	NA
Ocean Mineral Singapore Pte. Ltd. - PMN	OMS	Singapore	PMN	1	Active	Pacific Ocean	Clarion-Clipperton Fracture Zone	OMSPMN1X_Singapore	OMSingapore	NA	NA	AB02_1	Thomas G. Thompson	S03		CRS1797	12.181103	-117.260952	At seafloor	Water column	Biological sample	Not Applicable	2015-02-25 05:58:00	UTC	4115	-9	-9			BC08	OMS		Sediment	Not Applicable						Ecology	205	Relative abundance (%)		NA
Ocean Mineral Singapore Pte. Ltd. - PMN	OMS	Singapore	PMN	1	Active	Pacific Ocean	Clarion-Clipperton Fracture Zone	OMSPMN1X_Singapore	OMSingapore	NA	NA	AB02_1	Thomas G. Thompson	S03		CRS1797	12.181103	-117.260952	At seafloor	Water column	Biological sample	Not Applicable	2015-02-25 05:58:00	UTC	4115	-9	-9			BC08	OMS		Sediment	Not Applicable						Ecology	205	Relative dominance (%)		NA
Ocean Mineral Singapore Pte. Ltd. - PMN	OMS	Singapore	PMN	1	Active	Pacific Ocean	Clarion-Clipperton Fracture Zone	OMSPMN1X_Singapore	OMSingapore	NA	NA	AB02_1	Thomas G. Thompson	S03		CRS1797	12.181103	-117.260952	At seafloor	Water column	Biological sample	Not Applicable	2015-02-25 05:58:00	UTC	4115	-9	-9			BC08	OMS		Sediment	Not Applicable						Organism Details	205	Sex	Unidentified	NA
Ocean Mineral Singapore Pte. Ltd. - PMN	OMS	Singapore	PMN	1	Active	Pacific Ocean	Clarion-Clipperton Fracture Zone	OMSPMN1X_Singapore	OMSingapore	NA	NA	AB02_1	Thomas G. Thompson	S03		CRS1797	12.181103	-117.260952	At seafloor	Water column	Biological sample	Not Applicable	2015-02-25 05:58:00	UTC	4115	-9	-9			BC08	OMS		Sediment	Not Applicable						Taxonomist information	205	Taxonomist	Chuar Cheah Hoay	NA
Ocean Mineral Singapore Pte. Ltd. - PMN	OMS	Singapore	PMN	1	Active	Pacific Ocean	Clarion-Clipperton Fracture Zone	OMSPMN1X_Singapore	OMSingapore	NA	NA	AB02_1	Thomas G. Thompson	S03		CRS1797	12.181103	-117.260952	At seafloor	Water column	Biological sample	Not Applicable	2015-02-25 05:58:00	UTC	4115	-9	-9			BC08	OMS		Sediment	Not Applicable						Taxonomist information	205	Taxonomist E-mail	tmscch@nus.edu.sg	NA
Ocean Mineral Singapore Pte. Ltd. - PMN	OMS	Singapore	PMN	1	Active	Pacific Ocean	Clarion-Clipperton Fracture Zone	OMSPMN1X_Singapore	OMSingapore	NA	NA	AB02_1	Thomas G. Thompson	S03		CRS1797	12.181103	-117.260952	At seafloor	Water column	Biological sample	Not Applicable	2015-02-25 05:58:00	UTC	4115	-9	-9			BC08	OMS		Sediment	Not Applicable						Taxonomist information	205	Taxonomist Institution	Tropical Marine Science Institute	NA
Ocean Mineral Singapore Pte. Ltd. - PMN	OMS	Singapore	PMN	1	Active	Pacific Ocean	Clarion-Clipperton Fracture Zone	OMSPMN1X_Singapore	OMSingapore	NA	NA	AB02_1	Thomas G. Thompson	S03		CRS1797	12.181103	-117.260952	At seafloor	Water column	Biological sample	Not Applicable	2015-02-25 05:58:00	UTC	4115	-9	-9			BC08	OMS		Sediment	Not Applicable						Taxonomy ID	205	Class	Polychaeta	NA
Ocean Mineral Singapore Pte. Ltd. - PMN	OMS	Singapore	PMN	1	Active	Pacific Ocean	Clarion-Clipperton Fracture Zone	OMSPMN1X_Singapore	OMSingapore	NA	NA	AB02_1	Thomas G. Thompson	S03		CRS1797	12.181103	-117.260952	At seafloor	Water column	Biological sample	Not Applicable	2015-02-25 05:58:00	UTC	4115	-9	-9			BC08	OMS		Sediment	Not Applicable						Taxonomy ID	205	Family	Paralacydoniidae	NA
Ocean Mineral Singapore Pte. Ltd. - PMN	OMS	Singapore	PMN	1	Active	Pacific Ocean	Clarion-Clipperton Fracture Zone	OMSPMN1X_Singapore	OMSingapore	NA	NA	AB02_1	Thomas G. Thompson	S03		CRS1797	12.181103	-117.260952	At seafloor	Water column	Biological sample	Not Applicable	2015-02-25 05:58:00	UTC	4115	-9	-9			BC08	OMS		Sediment	Not Applicable						Taxonomy ID	205	Genus		NA
Ocean Mineral Singapore Pte. Ltd. - PMN	OMS	Singapore	PMN	1	Active	Pacific Ocean	Clarion-Clipperton Fracture Zone	OMSPMN1X_Singapore	OMSingapore	NA	NA	AB02_1	Thomas G. Thompson	S03		CRS1797	12.181103	-117.260952	At seafloor	Water column	Biological sample	Not Applicable	2015-02-25 05:58:00	UTC	4115	-9	-9			BC08	OMS		Sediment	Not Applicable						Taxonomy ID	205	Identification Method	Not Reported	NA
Ocean Mineral Singapore Pte. Ltd. - PMN	OMS	Singapore	PMN	1	Active	Pacific Ocean	Clarion-Clipperton Fracture Zone	OMSPMN1X_Singapore	OMSingapore	NA	NA	AB02_1	Thomas G. Thompson	S03		CRS1797	12.181103	-117.260952	At seafloor	Water column	Biological sample	Not Applicable	2015-02-25 05:58:00	UTC	4115	-9	-9			BC08	OMS		Sediment	Not Applicable						Taxonomy ID	205	Kingdom	Not Reported	NA
Ocean Mineral Singapore Pte. Ltd. - PMN	OMS	Singapore	PMN	1	Active	Pacific Ocean	Clarion-Clipperton Fracture Zone	OMSPMN1X_Singapore	OMSingapore	NA	NA	AB02_1	Thomas G. Thompson	S03		CRS1797	12.181103	-117.260952	At seafloor	Water column	Biological sample	Not Applicable	2015-02-25 05:58:00	UTC	4115	-9	-9			BC08	OMS		Sediment	Not Applicable						Taxonomy ID	205	Morphotype	Not Reported	NA
Ocean Mineral Singapore Pte. Ltd. - PMN	OMS	Singapore	PMN	1	Active	Pacific Ocean	Clarion-Clipperton Fracture Zone	OMSPMN1X_Singapore	OMSingapore	NA	NA	AB02_1	Thomas G. Thompson	S03		CRS1797	12.181103	-117.260952	At seafloor	Water column	Biological sample	Not Applicable	2015-02-25 05:58:00	UTC	4115	-9	-9			BC08	OMS		Sediment	Not Applicable						Taxonomy ID	205	Order	Phyllodocida	NA
Ocean Mineral Singapore Pte. Ltd. - PMN	OMS	Singapore	PMN	1	Active	Pacific Ocean	Clarion-Clipperton Fracture Zone	OMSPMN1X_Singapore	OMSingapore	NA	NA	AB02_1	Thomas G. Thompson	S03		CRS1797	12.181103	-117.260952	At seafloor	Water column	Biological sample	Not Applicable	2015-02-25 05:58:00	UTC	4115	-9	-9			BC08	OMS		Sediment	Not Applicable						Taxonomy ID	205	Phylum	Annelida	NA
Ocean Mineral Singapore Pte. Ltd. - PMN	OMS	Singapore	PMN	1	Active	Pacific Ocean	Clarion-Clipperton Fracture Zone	OMSPMN1X_Singapore	OMSingapore	NA	NA	AB02_1	Thomas G. Thompson	S03		CRS1797	12.181103	-117.260952	At seafloor	Water column	Biological sample	Not Applicable	2015-02-25 05:58:00	UTC	4115	-9	-9			BC08	OMS		Sediment	Not Applicable						Taxonomy ID	205	Species		NA
Ocean Mineral Singapore Pte. Ltd. - PMN	OMS	Singapore	PMN	1	Active	Pacific Ocean	Clarion-Clipperton Fracture Zone	OMSPMN1X_Singapore	OMSingapore	NA	NA	AB02_1	Thomas G. Thompson	S03		CRS1797	12.181103	-117.260952	At seafloor	Water column	Biological sample	Not Applicable	2015-02-25 05:58:00	UTC	4115	-9	-9			BC08	OMS		Sediment	Not Applicable						Taxonomy information	205	Database Taxa ID	Not Reported	NA
Ocean Mineral Singapore Pte. Ltd. - PMN	OMS	Singapore	PMN	1	Active	Pacific Ocean	Clarion-Clipperton Fracture Zone	OMSPMN1X_Singapore	OMSingapore	NA	NA	AB02_1	Thomas G. Thompson	S03		CRS1797	12.181103	-117.260952	At seafloor	Water column	Biological sample	Not Applicable	2015-02-25 05:58:00	UTC	4115	-9	-9			BC08	OMS		Sediment	Not Applicable						Taxonomy information	205	Taxonomic Database	Not Reported	NA
Ocean Mineral Singapore Pte. Ltd. - PMN	OMS	Singapore	PMN	1	Active	Pacific Ocean	Clarion-Clipperton Fracture Zone	OMSPMN1X_Singapore	OMSingapore	NA	NA	AB02_1	Thomas G. Thompson	S03		CRS1797	12.181103	-117.260952	At seafloor	Water column	Biological sample	Not Applicable	2015-02-25 05:58:00	UTC	4115	-9	-9			BC08	OMS		Sediment	Not Applicable						Taxonomy information	205	Taxonomic Status	Uncertain	NA
Ocean Mineral Singapore Pte. Ltd. - PMN	OMS	Singapore	PMN	1	Active	Pacific Ocean	Clarion-Clipperton Fracture Zone	OMSPMN1X_Singapore	OMSingapore	NA	NA	AB02_1	Thomas G. Thompson	S03		CRS1798	12.181103	-117.260952	At seafloor	Water column	Biological sample	Not Applicable	2015-02-25 05:58:00	UTC	4115	-9	-9			BC08	OMS		Sediment	Not Applicable						Ecology	206	Nominal size Category	Not Reported	NA
Ocean Mineral Singapore Pte. Ltd. - PMN	OMS	Singapore	PMN	1	Active	Pacific Ocean	Clarion-Clipperton Fracture Zone	OMSPMN1X_Singapore	OMSingapore	NA	NA	AB02_1	Thomas G. Thompson	S03		CRS1798	12.181103	-117.260952	At seafloor	Water column	Biological sample	Not Applicable	2015-02-25 05:58:00	UTC	4115	-9	-9			BC08	OMS		Sediment	Not Applicable						Ecology	206	Number of individuals	1	NA
Ocean Mineral Singapore Pte. Ltd. - PMN	OMS	Singapore	PMN	1	Active	Pacific Ocean	Clarion-Clipperton Fracture Zone	OMSPMN1X_Singapore	OMSingapore	NA	NA	AB02_1	Thomas G. Thompson	S03		CRS1798	12.181103	-117.260952	At seafloor	Water column	Biological sample	Not Applicable	2015-02-25 05:58:00	UTC	4115	-9	-9			BC08	OMS		Sediment	Not Applicable						Ecology	206	Relative abundance (%)		NA
Ocean Mineral Singapore Pte. Ltd. - PMN	OMS	Singapore	PMN	1	Active	Pacific Ocean	Clarion-Clipperton Fracture Zone	OMSPMN1X_Singapore	OMSingapore	NA	NA	AB02_1	Thomas G. Thompson	S03		CRS1798	12.181103	-117.260952	At seafloor	Water column	Biological sample	Not Applicable	2015-02-25 05:58:00	UTC	4115	-9	-9			BC08	OMS		Sediment	Not Applicable						Ecology	206	Relative dominance (%)		NA
Ocean Mineral Singapore Pte. Ltd. - PMN	OMS	Singapore	PMN	1	Active	Pacific Ocean	Clarion-Clipperton Fracture Zone	OMSPMN1X_Singapore	OMSingapore	NA	NA	AB02_1	Thomas G. Thompson	S03		CRS1798	12.181103	-117.260952	At seafloor	Water column	Biological sample	Not Applicable	2015-02-25 05:58:00	UTC	4115	-9	-9			BC08	OMS		Sediment	Not Applicable						Organism Details	206	Sex	Unidentified	NA
Ocean Mineral Singapore Pte. Ltd. - PMN	OMS	Singapore	PMN	1	Active	Pacific Ocean	Clarion-Clipperton Fracture Zone	OMSPMN1X_Singapore	OMSingapore	NA	NA	AB02_1	Thomas G. Thompson	S03		CRS1798	12.181103	-117.260952	At seafloor	Water column	Biological sample	Not Applicable	2015-02-25 05:58:00	UTC	4115	-9	-9			BC08	OMS		Sediment	Not Applicable						Taxonomist information	206	Taxonomist	Chuar Cheah Hoay	NA
Ocean Mineral Singapore Pte. Ltd. - PMN	OMS	Singapore	PMN	1	Active	Pacific Ocean	Clarion-Clipperton Fracture Zone	OMSPMN1X_Singapore	OMSingapore	NA	NA	AB02_1	Thomas G. Thompson	S03		CRS1798	12.181103	-117.260952	At seafloor	Water column	Biological sample	Not Applicable	2015-02-25 05:58:00	UTC	4115	-9	-9			BC08	OMS		Sediment	Not Applicable						Taxonomist information	206	Taxonomist E-mail	tmscch@nus.edu.sg	NA
Ocean Mineral Singapore Pte. Ltd. - PMN	OMS	Singapore	PMN	1	Active	Pacific Ocean	Clarion-Clipperton Fracture Zone	OMSPMN1X_Singapore	OMSingapore	NA	NA	AB02_1	Thomas G. Thompson	S03		CRS1798	12.181103	-117.260952	At seafloor	Water column	Biological sample	Not Applicable	2015-02-25 05:58:00	UTC	4115	-9	-9			BC08	OMS		Sediment	Not Applicable						Taxonomist information	206	Taxonomist Institution	Tropical Marine Science Institute	NA
Ocean Mineral Singapore Pte. Ltd. - PMN	OMS	Singapore	PMN	1	Active	Pacific Ocean	Clarion-Clipperton Fracture Zone	OMSPMN1X_Singapore	OMSingapore	NA	NA	AB02_1	Thomas G. Thompson	S03		CRS1798	12.181103	-117.260952	At seafloor	Water column	Biological sample	Not Applicable	2015-02-25 05:58:00	UTC	4115	-9	-9			BC08	OMS		Sediment	Not Applicable						Taxonomy ID	206	Class	Polychaeta	NA
Ocean Mineral Singapore Pte. Ltd. - PMN	OMS	Singapore	PMN	1	Active	Pacific Ocean	Clarion-Clipperton Fracture Zone	OMSPMN1X_Singapore	OMSingapore	NA	NA	AB02_1	Thomas G. Thompson	S03		CRS1798	12.181103	-117.260952	At seafloor	Water column	Biological sample	Not Applicable	2015-02-25 05:58:00	UTC	4115	-9	-9			BC08	OMS		Sediment	Not Applicable						Taxonomy ID	206	Family	Sphaerodoridae	NA
Ocean Mineral Singapore Pte. Ltd. - PMN	OMS	Singapore	PMN	1	Active	Pacific Ocean	Clarion-Clipperton Fracture Zone	OMSPMN1X_Singapore	OMSingapore	NA	NA	AB02_1	Thomas G. Thompson	S03		CRS1798	12.181103	-117.260952	At seafloor	Water column	Biological sample	Not Applicable	2015-02-25 05:58:00	UTC	4115	-9	-9			BC08	OMS		Sediment	Not Applicable						Taxonomy ID	206	Genus		NA
Ocean Mineral Singapore Pte. Ltd. - PMN	OMS	Singapore	PMN	1	Active	Pacific Ocean	Clarion-Clipperton Fracture Zone	OMSPMN1X_Singapore	OMSingapore	NA	NA	AB02_1	Thomas G. Thompson	S03		CRS1798	12.181103	-117.260952	At seafloor	Water column	Biological sample	Not Applicable	2015-02-25 05:58:00	UTC	4115	-9	-9			BC08	OMS		Sediment	Not Applicable						Taxonomy ID	206	Identification Method	Not Reported	NA
Ocean Mineral Singapore Pte. Ltd. - PMN	OMS	Singapore	PMN	1	Active	Pacific Ocean	Clarion-Clipperton Fracture Zone	OMSPMN1X_Singapore	OMSingapore	NA	NA	AB02_1	Thomas G. Thompson	S03		CRS1798	12.181103	-117.260952	At seafloor	Water column	Biological sample	Not Applicable	2015-02-25 05:58:00	UTC	4115	-9	-9			BC08	OMS		Sediment	Not Applicable						Taxonomy ID	206	Kingdom	Not Reported	NA
Ocean Mineral Singapore Pte. Ltd. - PMN	OMS	Singapore	PMN	1	Active	Pacific Ocean	Clarion-Clipperton Fracture Zone	OMSPMN1X_Singapore	OMSingapore	NA	NA	AB02_1	Thomas G. Thompson	S03		CRS1798	12.181103	-117.260952	At seafloor	Water column	Biological sample	Not Applicable	2015-02-25 05:58:00	UTC	4115	-9	-9			BC08	OMS		Sediment	Not Applicable						Taxonomy ID	206	Morphotype	Not Reported	NA
Ocean Mineral Singapore Pte. Ltd. - PMN	OMS	Singapore	PMN	1	Active	Pacific Ocean	Clarion-Clipperton Fracture Zone	OMSPMN1X_Singapore	OMSingapore	NA	NA	AB02_1	Thomas G. Thompson	S03		CRS1798	12.181103	-117.260952	At seafloor	Water column	Biological sample	Not Applicable	2015-02-25 05:58:00	UTC	4115	-9	-9			BC08	OMS		Sediment	Not Applicable						Taxonomy ID	206	Order	Phyllodocida	NA
Ocean Mineral Singapore Pte. Ltd. - PMN	OMS	Singapore	PMN	1	Active	Pacific Ocean	Clarion-Clipperton Fracture Zone	OMSPMN1X_Singapore	OMSingapore	NA	NA	AB02_1	Thomas G. Thompson	S03		CRS1798	12.181103	-117.260952	At seafloor	Water column	Biological sample	Not Applicable	2015-02-25 05:58:00	UTC	4115	-9	-9			BC08	OMS		Sediment	Not Applicable						Taxonomy ID	206	Phylum	Annelida	NA
Ocean Mineral Singapore Pte. Ltd. - PMN	OMS	Singapore	PMN	1	Active	Pacific Ocean	Clarion-Clipperton Fracture Zone	OMSPMN1X_Singapore	OMSingapore	NA	NA	AB02_1	Thomas G. Thompson	S03		CRS1798	12.181103	-117.260952	At seafloor	Water column	Biological sample	Not Applicable	2015-02-25 05:58:00	UTC	4115	-9	-9			BC08	OMS		Sediment	Not Applicable						Taxonomy ID	206	Species		NA
Ocean Mineral Singapore Pte. Ltd. - PMN	OMS	Singapore	PMN	1	Active	Pacific Ocean	Clarion-Clipperton Fracture Zone	OMSPMN1X_Singapore	OMSingapore	NA	NA	AB02_1	Thomas G. Thompson	S03		CRS1798	12.181103	-117.260952	At seafloor	Water column	Biological sample	Not Applicable	2015-02-25 05:58:00	UTC	4115	-9	-9			BC08	OMS		Sediment	Not Applicable						Taxonomy information	206	Database Taxa ID	Not Reported	NA
Ocean Mineral Singapore Pte. Ltd. - PMN	OMS	Singapore	PMN	1	Active	Pacific Ocean	Clarion-Clipperton Fracture Zone	OMSPMN1X_Singapore	OMSingapore	NA	NA	AB02_1	Thomas G. Thompson	S03		CRS1798	12.181103	-117.260952	At seafloor	Water column	Biological sample	Not Applicable	2015-02-25 05:58:00	UTC	4115	-9	-9			BC08	OMS		Sediment	Not Applicable						Taxonomy information	206	Taxonomic Database	Not Reported	NA
Ocean Mineral Singapore Pte. Ltd. - PMN	OMS	Singapore	PMN	1	Active	Pacific Ocean	Clarion-Clipperton Fracture Zone	OMSPMN1X_Singapore	OMSingapore	NA	NA	AB02_1	Thomas G. Thompson	S03		CRS1798	12.181103	-117.260952	At seafloor	Water column	Biological sample	Not Applicable	2015-02-25 05:58:00	UTC	4115	-9	-9			BC08	OMS		Sediment	Not Applicable						Taxonomy information	206	Taxonomic Status	Uncertain	NA
Ocean Mineral Singapore Pte. Ltd. - PMN	OMS	Singapore	PMN	1	Active	Pacific Ocean	Clarion-Clipperton Fracture Zone	OMSPMN1X_Singapore	OMSingapore	NA	NA	AB02_1	Thomas G. Thompson	S03		CRS1799	12.181103	-117.260952	At seafloor	Water column	Biological sample	Not Applicable	2015-02-25 05:58:00	UTC	4115	-9	-9			BC08	OMS		Sediment	Not Applicable						Ecology	207	Nominal size Category	Not Reported	NA
Ocean Mineral Singapore Pte. Ltd. - PMN	OMS	Singapore	PMN	1	Active	Pacific Ocean	Clarion-Clipperton Fracture Zone	OMSPMN1X_Singapore	OMSingapore	NA	NA	AB02_1	Thomas G. Thompson	S03		CRS1799	12.181103	-117.260952	At seafloor	Water column	Biological sample	Not Applicable	2015-02-25 05:58:00	UTC	4115	-9	-9			BC08	OMS		Sediment	Not Applicable						Ecology	207	Number of individuals	1	NA
Ocean Mineral Singapore Pte. Ltd. - PMN	OMS	Singapore	PMN	1	Active	Pacific Ocean	Clarion-Clipperton Fracture Zone	OMSPMN1X_Singapore	OMSingapore	NA	NA	AB02_1	Thomas G. Thompson	S03		CRS1799	12.181103	-117.260952	At seafloor	Water column	Biological sample	Not Applicable	2015-02-25 05:58:00	UTC	4115	-9	-9			BC08	OMS		Sediment	Not Applicable						Ecology	207	Relative abundance (%)		NA
Ocean Mineral Singapore Pte. Ltd. - PMN	OMS	Singapore	PMN	1	Active	Pacific Ocean	Clarion-Clipperton Fracture Zone	OMSPMN1X_Singapore	OMSingapore	NA	NA	AB02_1	Thomas G. Thompson	S03		CRS1799	12.181103	-117.260952	At seafloor	Water column	Biological sample	Not Applicable	2015-02-25 05:58:00	UTC	4115	-9	-9			BC08	OMS		Sediment	Not Applicable						Ecology	207	Relative dominance (%)		NA
Ocean Mineral Singapore Pte. Ltd. - PMN	OMS	Singapore	PMN	1	Active	Pacific Ocean	Clarion-Clipperton Fracture Zone	OMSPMN1X_Singapore	OMSingapore	NA	NA	AB02_1	Thomas G. Thompson	S03		CRS1799	12.181103	-117.260952	At seafloor	Water column	Biological sample	Not Applicable	2015-02-25 05:58:00	UTC	4115	-9	-9			BC08	OMS		Sediment	Not Applicable						Organism Details	207	Sex	Unidentified	NA
Ocean Mineral Singapore Pte. Ltd. - PMN	OMS	Singapore	PMN	1	Active	Pacific Ocean	Clarion-Clipperton Fracture Zone	OMSPMN1X_Singapore	OMSingapore	NA	NA	AB02_1	Thomas G. Thompson	S03		CRS1799	12.181103	-117.260952	At seafloor	Water column	Biological sample	Not Applicable	2015-02-25 05:58:00	UTC	4115	-9	-9			BC08	OMS		Sediment	Not Applicable						Taxonomist information	207	Taxonomist	Chuar Cheah Hoay	NA
Ocean Mineral Singapore Pte. Ltd. - PMN	OMS	Singapore	PMN	1	Active	Pacific Ocean	Clarion-Clipperton Fracture Zone	OMSPMN1X_Singapore	OMSingapore	NA	NA	AB02_1	Thomas G. Thompson	S03		CRS1799	12.181103	-117.260952	At seafloor	Water column	Biological sample	Not Applicable	2015-02-25 05:58:00	UTC	4115	-9	-9			BC08	OMS		Sediment	Not Applicable						Taxonomist information	207	Taxonomist E-mail	tmscch@nus.edu.sg	NA
Ocean Mineral Singapore Pte. Ltd. - PMN	OMS	Singapore	PMN	1	Active	Pacific Ocean	Clarion-Clipperton Fracture Zone	OMSPMN1X_Singapore	OMSingapore	NA	NA	AB02_1	Thomas G. Thompson	S03		CRS1799	12.181103	-117.260952	At seafloor	Water column	Biological sample	Not Applicable	2015-02-25 05:58:00	UTC	4115	-9	-9			BC08	OMS		Sediment	Not Applicable						Taxonomist information	207	Taxonomist Institution	Tropical Marine Science Institute	NA
Ocean Mineral Singapore Pte. Ltd. - PMN	OMS	Singapore	PMN	1	Active	Pacific Ocean	Clarion-Clipperton Fracture Zone	OMSPMN1X_Singapore	OMSingapore	NA	NA	AB02_1	Thomas G. Thompson	S03		CRS1799	12.181103	-117.260952	At seafloor	Water column	Biological sample	Not Applicable	2015-02-25 05:58:00	UTC	4115	-9	-9			BC08	OMS		Sediment	Not Applicable						Taxonomy ID	207	Class	Polychaeta	NA
Ocean Mineral Singapore Pte. Ltd. - PMN	OMS	Singapore	PMN	1	Active	Pacific Ocean	Clarion-Clipperton Fracture Zone	OMSPMN1X_Singapore	OMSingapore	NA	NA	AB02_1	Thomas G. Thompson	S03		CRS1799	12.181103	-117.260952	At seafloor	Water column	Biological sample	Not Applicable	2015-02-25 05:58:00	UTC	4115	-9	-9			BC08	OMS		Sediment	Not Applicable						Taxonomy ID	207	Family	Syllidae	NA
Ocean Mineral Singapore Pte. Ltd. - PMN	OMS	Singapore	PMN	1	Active	Pacific Ocean	Clarion-Clipperton Fracture Zone	OMSPMN1X_Singapore	OMSingapore	NA	NA	AB02_1	Thomas G. Thompson	S03		CRS1799	12.181103	-117.260952	At seafloor	Water column	Biological sample	Not Applicable	2015-02-25 05:58:00	UTC	4115	-9	-9			BC08	OMS		Sediment	Not Applicable						Taxonomy ID	207	Genus		NA
Ocean Mineral Singapore Pte. Ltd. - PMN	OMS	Singapore	PMN	1	Active	Pacific Ocean	Clarion-Clipperton Fracture Zone	OMSPMN1X_Singapore	OMSingapore	NA	NA	AB02_1	Thomas G. Thompson	S03		CRS1799	12.181103	-117.260952	At seafloor	Water column	Biological sample	Not Applicable	2015-02-25 05:58:00	UTC	4115	-9	-9			BC08	OMS		Sediment	Not Applicable						Taxonomy ID	207	Identification Method	Not Reported	NA
Ocean Mineral Singapore Pte. Ltd. - PMN	OMS	Singapore	PMN	1	Active	Pacific Ocean	Clarion-Clipperton Fracture Zone	OMSPMN1X_Singapore	OMSingapore	NA	NA	AB02_1	Thomas G. Thompson	S03		CRS1799	12.181103	-117.260952	At seafloor	Water column	Biological sample	Not Applicable	2015-02-25 05:58:00	UTC	4115	-9	-9			BC08	OMS		Sediment	Not Applicable						Taxonomy ID	207	Kingdom	Not Reported	NA
Ocean Mineral Singapore Pte. Ltd. - PMN	OMS	Singapore	PMN	1	Active	Pacific Ocean	Clarion-Clipperton Fracture Zone	OMSPMN1X_Singapore	OMSingapore	NA	NA	AB02_1	Thomas G. Thompson	S03		CRS1799	12.181103	-117.260952	At seafloor	Water column	Biological sample	Not Applicable	2015-02-25 05:58:00	UTC	4115	-9	-9			BC08	OMS		Sediment	Not Applicable						Taxonomy ID	207	Morphotype	Not Reported	NA
Ocean Mineral Singapore Pte. Ltd. - PMN	OMS	Singapore	PMN	1	Active	Pacific Ocean	Clarion-Clipperton Fracture Zone	OMSPMN1X_Singapore	OMSingapore	NA	NA	AB02_1	Thomas G. Thompson	S03		CRS1799	12.181103	-117.260952	At seafloor	Water column	Biological sample	Not Applicable	2015-02-25 05:58:00	UTC	4115	-9	-9			BC08	OMS		Sediment	Not Applicable						Taxonomy ID	207	Order	Phyllodocida	NA
Ocean Mineral Singapore Pte. Ltd. - PMN	OMS	Singapore	PMN	1	Active	Pacific Ocean	Clarion-Clipperton Fracture Zone	OMSPMN1X_Singapore	OMSingapore	NA	NA	AB02_1	Thomas G. Thompson	S03		CRS1799	12.181103	-117.260952	At seafloor	Water column	Biological sample	Not Applicable	2015-02-25 05:58:00	UTC	4115	-9	-9			BC08	OMS		Sediment	Not Applicable						Taxonomy ID	207	Phylum	Annelida	NA
Ocean Mineral Singapore Pte. Ltd. - PMN	OMS	Singapore	PMN	1	Active	Pacific Ocean	Clarion-Clipperton Fracture Zone	OMSPMN1X_Singapore	OMSingapore	NA	NA	AB02_1	Thomas G. Thompson	S03		CRS1799	12.181103	-117.260952	At seafloor	Water column	Biological sample	Not Applicable	2015-02-25 05:58:00	UTC	4115	-9	-9			BC08	OMS		Sediment	Not Applicable						Taxonomy ID	207	Species		NA
Ocean Mineral Singapore Pte. Ltd. - PMN	OMS	Singapore	PMN	1	Active	Pacific Ocean	Clarion-Clipperton Fracture Zone	OMSPMN1X_Singapore	OMSingapore	NA	NA	AB02_1	Thomas G. Thompson	S03		CRS1799	12.181103	-117.260952	At seafloor	Water column	Biological sample	Not Applicable	2015-02-25 05:58:00	UTC	4115	-9	-9			BC08	OMS		Sediment	Not Applicable						Taxonomy information	207	Database Taxa ID	Not Reported	NA
Ocean Mineral Singapore Pte. Ltd. - PMN	OMS	Singapore	PMN	1	Active	Pacific Ocean	Clarion-Clipperton Fracture Zone	OMSPMN1X_Singapore	OMSingapore	NA	NA	AB02_1	Thomas G. Thompson	S03		CRS1799	12.181103	-117.260952	At seafloor	Water column	Biological sample	Not Applicable	2015-02-25 05:58:00	UTC	4115	-9	-9			BC08	OMS		Sediment	Not Applicable						Taxonomy information	207	Taxonomic Database	Not Reported	NA
Ocean Mineral Singapore Pte. Ltd. - PMN	OMS	Singapore	PMN	1	Active	Pacific Ocean	Clarion-Clipperton Fracture Zone	OMSPMN1X_Singapore	OMSingapore	NA	NA	AB02_1	Thomas G. Thompson	S03		CRS1799	12.181103	-117.260952	At seafloor	Water column	Biological sample	Not Applicable	2015-02-25 05:58:00	UTC	4115	-9	-9			BC08	OMS		Sediment	Not Applicable						Taxonomy information	207	Taxonomic Status	Uncertain	NA
Ocean Mineral Singapore Pte. Ltd. - PMN	OMS	Singapore	PMN	1	Active	Pacific Ocean	Clarion-Clipperton Fracture Zone	OMSPMN1X_Singapore	OMSingapore	NA	NA	AB02_1	Thomas G. Thompson	S03		CRS1800	12.181103	-117.260952	At seafloor	Water column	Biological sample	Not Applicable	2015-02-25 05:58:00	UTC	4115	-9	-9			BC08	OMS		Sediment	Not Applicable						Ecology	208	Nominal size Category	Not Reported	NA
Ocean Mineral Singapore Pte. Ltd. - PMN	OMS	Singapore	PMN	1	Active	Pacific Ocean	Clarion-Clipperton Fracture Zone	OMSPMN1X_Singapore	OMSingapore	NA	NA	AB02_1	Thomas G. Thompson	S03		CRS1800	12.181103	-117.260952	At seafloor	Water column	Biological sample	Not Applicable	2015-02-25 05:58:00	UTC	4115	-9	-9			BC08	OMS		Sediment	Not Applicable						Ecology	208	Number of individuals	2	NA
Ocean Mineral Singapore Pte. Ltd. - PMN	OMS	Singapore	PMN	1	Active	Pacific Ocean	Clarion-Clipperton Fracture Zone	OMSPMN1X_Singapore	OMSingapore	NA	NA	AB02_1	Thomas G. Thompson	S03		CRS1800	12.181103	-117.260952	At seafloor	Water column	Biological sample	Not Applicable	2015-02-25 05:58:00	UTC	4115	-9	-9			BC08	OMS		Sediment	Not Applicable						Ecology	208	Relative abundance (%)		NA
Ocean Mineral Singapore Pte. Ltd. - PMN	OMS	Singapore	PMN	1	Active	Pacific Ocean	Clarion-Clipperton Fracture Zone	OMSPMN1X_Singapore	OMSingapore	NA	NA	AB02_1	Thomas G. Thompson	S03		CRS1800	12.181103	-117.260952	At seafloor	Water column	Biological sample	Not Applicable	2015-02-25 05:58:00	UTC	4115	-9	-9			BC08	OMS		Sediment	Not Applicable						Ecology	208	Relative dominance (%)		NA
Ocean Mineral Singapore Pte. Ltd. - PMN	OMS	Singapore	PMN	1	Active	Pacific Ocean	Clarion-Clipperton Fracture Zone	OMSPMN1X_Singapore	OMSingapore	NA	NA	AB02_1	Thomas G. Thompson	S03		CRS1800	12.181103	-117.260952	At seafloor	Water column	Biological sample	Not Applicable	2015-02-25 05:58:00	UTC	4115	-9	-9			BC08	OMS		Sediment	Not Applicable						Organism Details	208	Sex	Unidentified	NA
Ocean Mineral Singapore Pte. Ltd. - PMN	OMS	Singapore	PMN	1	Active	Pacific Ocean	Clarion-Clipperton Fracture Zone	OMSPMN1X_Singapore	OMSingapore	NA	NA	AB02_1	Thomas G. Thompson	S03		CRS1800	12.181103	-117.260952	At seafloor	Water column	Biological sample	Not Applicable	2015-02-25 05:58:00	UTC	4115	-9	-9			BC08	OMS		Sediment	Not Applicable						Taxonomist information	208	Taxonomist	Chuar Cheah Hoay	NA
Ocean Mineral Singapore Pte. Ltd. - PMN	OMS	Singapore	PMN	1	Active	Pacific Ocean	Clarion-Clipperton Fracture Zone	OMSPMN1X_Singapore	OMSingapore	NA	NA	AB02_1	Thomas G. Thompson	S03		CRS1800	12.181103	-117.260952	At seafloor	Water column	Biological sample	Not Applicable	2015-02-25 05:58:00	UTC	4115	-9	-9			BC08	OMS		Sediment	Not Applicable						Taxonomist information	208	Taxonomist E-mail	tmscch@nus.edu.sg	NA
Ocean Mineral Singapore Pte. Ltd. - PMN	OMS	Singapore	PMN	1	Active	Pacific Ocean	Clarion-Clipperton Fracture Zone	OMSPMN1X_Singapore	OMSingapore	NA	NA	AB02_1	Thomas G. Thompson	S03		CRS1800	12.181103	-117.260952	At seafloor	Water column	Biological sample	Not Applicable	2015-02-25 05:58:00	UTC	4115	-9	-9			BC08	OMS		Sediment	Not Applicable						Taxonomist information	208	Taxonomist Institution	Tropical Marine Science Institute	NA
Ocean Mineral Singapore Pte. Ltd. - PMN	OMS	Singapore	PMN	1	Active	Pacific Ocean	Clarion-Clipperton Fracture Zone	OMSPMN1X_Singapore	OMSingapore	NA	NA	AB02_1	Thomas G. Thompson	S03		CRS1800	12.181103	-117.260952	At seafloor	Water column	Biological sample	Not Applicable	2015-02-25 05:58:00	UTC	4115	-9	-9			BC08	OMS		Sediment	Not Applicable						Taxonomy ID	208	Class	Polychaeta	NA
Ocean Mineral Singapore Pte. Ltd. - PMN	OMS	Singapore	PMN	1	Active	Pacific Ocean	Clarion-Clipperton Fracture Zone	OMSPMN1X_Singapore	OMSingapore	NA	NA	AB02_1	Thomas G. Thompson	S03		CRS1800	12.181103	-117.260952	At seafloor	Water column	Biological sample	Not Applicable	2015-02-25 05:58:00	UTC	4115	-9	-9			BC08	OMS		Sediment	Not Applicable						Taxonomy ID	208	Family	Spionidae	NA
Ocean Mineral Singapore Pte. Ltd. - PMN	OMS	Singapore	PMN	1	Active	Pacific Ocean	Clarion-Clipperton Fracture Zone	OMSPMN1X_Singapore	OMSingapore	NA	NA	AB02_1	Thomas G. Thompson	S03		CRS1800	12.181103	-117.260952	At seafloor	Water column	Biological sample	Not Applicable	2015-02-25 05:58:00	UTC	4115	-9	-9			BC08	OMS		Sediment	Not Applicable						Taxonomy ID	208	Genus		NA
Ocean Mineral Singapore Pte. Ltd. - PMN	OMS	Singapore	PMN	1	Active	Pacific Ocean	Clarion-Clipperton Fracture Zone	OMSPMN1X_Singapore	OMSingapore	NA	NA	AB02_1	Thomas G. Thompson	S03		CRS1800	12.181103	-117.260952	At seafloor	Water column	Biological sample	Not Applicable	2015-02-25 05:58:00	UTC	4115	-9	-9			BC08	OMS		Sediment	Not Applicable						Taxonomy ID	208	Identification Method	Not Reported	NA
Ocean Mineral Singapore Pte. Ltd. - PMN	OMS	Singapore	PMN	1	Active	Pacific Ocean	Clarion-Clipperton Fracture Zone	OMSPMN1X_Singapore	OMSingapore	NA	NA	AB02_1	Thomas G. Thompson	S03		CRS1800	12.181103	-117.260952	At seafloor	Water column	Biological sample	Not Applicable	2015-02-25 05:58:00	UTC	4115	-9	-9			BC08	OMS		Sediment	Not Applicable						Taxonomy ID	208	Kingdom	Not Reported	NA
Ocean Mineral Singapore Pte. Ltd. - PMN	OMS	Singapore	PMN	1	Active	Pacific Ocean	Clarion-Clipperton Fracture Zone	OMSPMN1X_Singapore	OMSingapore	NA	NA	AB02_1	Thomas G. Thompson	S03		CRS1800	12.181103	-117.260952	At seafloor	Water column	Biological sample	Not Applicable	2015-02-25 05:58:00	UTC	4115	-9	-9			BC08	OMS		Sediment	Not Applicable						Taxonomy ID	208	Morphotype	Not Reported	NA
Ocean Mineral Singapore Pte. Ltd. - PMN	OMS	Singapore	PMN	1	Active	Pacific Ocean	Clarion-Clipperton Fracture Zone	OMSPMN1X_Singapore	OMSingapore	NA	NA	AB02_1	Thomas G. Thompson	S03		CRS1800	12.181103	-117.260952	At seafloor	Water column	Biological sample	Not Applicable	2015-02-25 05:58:00	UTC	4115	-9	-9			BC08	OMS		Sediment	Not Applicable						Taxonomy ID	208	Order	Spionida	NA
Ocean Mineral Singapore Pte. Ltd. - PMN	OMS	Singapore	PMN	1	Active	Pacific Ocean	Clarion-Clipperton Fracture Zone	OMSPMN1X_Singapore	OMSingapore	NA	NA	AB02_1	Thomas G. Thompson	S03		CRS1800	12.181103	-117.260952	At seafloor	Water column	Biological sample	Not Applicable	2015-02-25 05:58:00	UTC	4115	-9	-9			BC08	OMS		Sediment	Not Applicable						Taxonomy ID	208	Phylum	Annelida	NA
Ocean Mineral Singapore Pte. Ltd. - PMN	OMS	Singapore	PMN	1	Active	Pacific Ocean	Clarion-Clipperton Fracture Zone	OMSPMN1X_Singapore	OMSingapore	NA	NA	AB02_1	Thomas G. Thompson	S03		CRS1800	12.181103	-117.260952	At seafloor	Water column	Biological sample	Not Applicable	2015-02-25 05:58:00	UTC	4115	-9	-9			BC08	OMS		Sediment	Not Applicable						Taxonomy ID	208	Species		NA
Ocean Mineral Singapore Pte. Ltd. - PMN	OMS	Singapore	PMN	1	Active	Pacific Ocean	Clarion-Clipperton Fracture Zone	OMSPMN1X_Singapore	OMSingapore	NA	NA	AB02_1	Thomas G. Thompson	S03		CRS1800	12.181103	-117.260952	At seafloor	Water column	Biological sample	Not Applicable	2015-02-25 05:58:00	UTC	4115	-9	-9			BC08	OMS		Sediment	Not Applicable						Taxonomy information	208	Database Taxa ID	Not Reported	NA
Ocean Mineral Singapore Pte. Ltd. - PMN	OMS	Singapore	PMN	1	Active	Pacific Ocean	Clarion-Clipperton Fracture Zone	OMSPMN1X_Singapore	OMSingapore	NA	NA	AB02_1	Thomas G. Thompson	S03		CRS1800	12.181103	-117.260952	At seafloor	Water column	Biological sample	Not Applicable	2015-02-25 05:58:00	UTC	4115	-9	-9			BC08	OMS		Sediment	Not Applicable						Taxonomy information	208	Taxonomic Database	Not Reported	NA
Ocean Mineral Singapore Pte. Ltd. - PMN	OMS	Singapore	PMN	1	Active	Pacific Ocean	Clarion-Clipperton Fracture Zone	OMSPMN1X_Singapore	OMSingapore	NA	NA	AB02_1	Thomas G. Thompson	S03		CRS1800	12.181103	-117.260952	At seafloor	Water column	Biological sample	Not Applicable	2015-02-25 05:58:00	UTC	4115	-9	-9			BC08	OMS		Sediment	Not Applicable						Taxonomy information	208	Taxonomic Status	Uncertain	NA
Ocean Mineral Singapore Pte. Ltd. - PMN	OMS	Singapore	PMN	1	Active	Pacific Ocean	Clarion-Clipperton Fracture Zone	OMSPMN1X_Singapore	OMSingapore	NA	NA	AB02_1	Thomas G. Thompson	S03		CRS1801	12.181103	-117.260952	At seafloor	Water column	Biological sample	Not Applicable	2015-02-25 05:58:00	UTC	4115	-9	-9			BC08	OMS		Sediment	Not Applicable						Ecology	209	Nominal size Category	Not Reported	NA
Ocean Mineral Singapore Pte. Ltd. - PMN	OMS	Singapore	PMN	1	Active	Pacific Ocean	Clarion-Clipperton Fracture Zone	OMSPMN1X_Singapore	OMSingapore	NA	NA	AB02_1	Thomas G. Thompson	S03		CRS1801	12.181103	-117.260952	At seafloor	Water column	Biological sample	Not Applicable	2015-02-25 05:58:00	UTC	4115	-9	-9			BC08	OMS		Sediment	Not Applicable						Ecology	209	Number of individuals	2	NA
Ocean Mineral Singapore Pte. Ltd. - PMN	OMS	Singapore	PMN	1	Active	Pacific Ocean	Clarion-Clipperton Fracture Zone	OMSPMN1X_Singapore	OMSingapore	NA	NA	AB02_1	Thomas G. Thompson	S03		CRS1801	12.181103	-117.260952	At seafloor	Water column	Biological sample	Not Applicable	2015-02-25 05:58:00	UTC	4115	-9	-9			BC08	OMS		Sediment	Not Applicable						Ecology	209	Relative abundance (%)		NA
Ocean Mineral Singapore Pte. Ltd. - PMN	OMS	Singapore	PMN	1	Active	Pacific Ocean	Clarion-Clipperton Fracture Zone	OMSPMN1X_Singapore	OMSingapore	NA	NA	AB02_1	Thomas G. Thompson	S03		CRS1801	12.181103	-117.260952	At seafloor	Water column	Biological sample	Not Applicable	2015-02-25 05:58:00	UTC	4115	-9	-9			BC08	OMS		Sediment	Not Applicable						Ecology	209	Relative dominance (%)		NA
Ocean Mineral Singapore Pte. Ltd. - PMN	OMS	Singapore	PMN	1	Active	Pacific Ocean	Clarion-Clipperton Fracture Zone	OMSPMN1X_Singapore	OMSingapore	NA	NA	AB02_1	Thomas G. Thompson	S03		CRS1801	12.181103	-117.260952	At seafloor	Water column	Biological sample	Not Applicable	2015-02-25 05:58:00	UTC	4115	-9	-9			BC08	OMS		Sediment	Not Applicable						Organism Details	209	Sex	Unidentified	NA
Ocean Mineral Singapore Pte. Ltd. - PMN	OMS	Singapore	PMN	1	Active	Pacific Ocean	Clarion-Clipperton Fracture Zone	OMSPMN1X_Singapore	OMSingapore	NA	NA	AB02_1	Thomas G. Thompson	S03		CRS1801	12.181103	-117.260952	At seafloor	Water column	Biological sample	Not Applicable	2015-02-25 05:58:00	UTC	4115	-9	-9			BC08	OMS		Sediment	Not Applicable						Taxonomist information	209	Taxonomist	Chuar Cheah Hoay	NA
Ocean Mineral Singapore Pte. Ltd. - PMN	OMS	Singapore	PMN	1	Active	Pacific Ocean	Clarion-Clipperton Fracture Zone	OMSPMN1X_Singapore	OMSingapore	NA	NA	AB02_1	Thomas G. Thompson	S03		CRS1801	12.181103	-117.260952	At seafloor	Water column	Biological sample	Not Applicable	2015-02-25 05:58:00	UTC	4115	-9	-9			BC08	OMS		Sediment	Not Applicable						Taxonomist information	209	Taxonomist E-mail	tmscch@nus.edu.sg	NA
Ocean Mineral Singapore Pte. Ltd. - PMN	OMS	Singapore	PMN	1	Active	Pacific Ocean	Clarion-Clipperton Fracture Zone	OMSPMN1X_Singapore	OMSingapore	NA	NA	AB02_1	Thomas G. Thompson	S03		CRS1801	12.181103	-117.260952	At seafloor	Water column	Biological sample	Not Applicable	2015-02-25 05:58:00	UTC	4115	-9	-9			BC08	OMS		Sediment	Not Applicable						Taxonomist information	209	Taxonomist Institution	Tropical Marine Science Institute	NA
Ocean Mineral Singapore Pte. Ltd. - PMN	OMS	Singapore	PMN	1	Active	Pacific Ocean	Clarion-Clipperton Fracture Zone	OMSPMN1X_Singapore	OMSingapore	NA	NA	AB02_1	Thomas G. Thompson	S03		CRS1801	12.181103	-117.260952	At seafloor	Water column	Biological sample	Not Applicable	2015-02-25 05:58:00	UTC	4115	-9	-9			BC08	OMS		Sediment	Not Applicable						Taxonomy ID	209	Class	Polychaeta	NA
Ocean Mineral Singapore Pte. Ltd. - PMN	OMS	Singapore	PMN	1	Active	Pacific Ocean	Clarion-Clipperton Fracture Zone	OMSPMN1X_Singapore	OMSingapore	NA	NA	AB02_1	Thomas G. Thompson	S03		CRS1801	12.181103	-117.260952	At seafloor	Water column	Biological sample	Not Applicable	2015-02-25 05:58:00	UTC	4115	-9	-9			BC08	OMS		Sediment	Not Applicable						Taxonomy ID	209	Family	Cirratulidae	NA
Ocean Mineral Singapore Pte. Ltd. - PMN	OMS	Singapore	PMN	1	Active	Pacific Ocean	Clarion-Clipperton Fracture Zone	OMSPMN1X_Singapore	OMSingapore	NA	NA	AB02_1	Thomas G. Thompson	S03		CRS1801	12.181103	-117.260952	At seafloor	Water column	Biological sample	Not Applicable	2015-02-25 05:58:00	UTC	4115	-9	-9			BC08	OMS		Sediment	Not Applicable						Taxonomy ID	209	Genus		NA
Ocean Mineral Singapore Pte. Ltd. - PMN	OMS	Singapore	PMN	1	Active	Pacific Ocean	Clarion-Clipperton Fracture Zone	OMSPMN1X_Singapore	OMSingapore	NA	NA	AB02_1	Thomas G. Thompson	S03		CRS1801	12.181103	-117.260952	At seafloor	Water column	Biological sample	Not Applicable	2015-02-25 05:58:00	UTC	4115	-9	-9			BC08	OMS		Sediment	Not Applicable						Taxonomy ID	209	Identification Method	Not Reported	NA
Ocean Mineral Singapore Pte. Ltd. - PMN	OMS	Singapore	PMN	1	Active	Pacific Ocean	Clarion-Clipperton Fracture Zone	OMSPMN1X_Singapore	OMSingapore	NA	NA	AB02_1	Thomas G. Thompson	S03		CRS1801	12.181103	-117.260952	At seafloor	Water column	Biological sample	Not Applicable	2015-02-25 05:58:00	UTC	4115	-9	-9			BC08	OMS		Sediment	Not Applicable						Taxonomy ID	209	Kingdom	Not Reported	NA
Ocean Mineral Singapore Pte. Ltd. - PMN	OMS	Singapore	PMN	1	Active	Pacific Ocean	Clarion-Clipperton Fracture Zone	OMSPMN1X_Singapore	OMSingapore	NA	NA	AB02_1	Thomas G. Thompson	S03		CRS1801	12.181103	-117.260952	At seafloor	Water column	Biological sample	Not Applicable	2015-02-25 05:58:00	UTC	4115	-9	-9			BC08	OMS		Sediment	Not Applicable						Taxonomy ID	209	Morphotype	Not Reported	NA
Ocean Mineral Singapore Pte. Ltd. - PMN	OMS	Singapore	PMN	1	Active	Pacific Ocean	Clarion-Clipperton Fracture Zone	OMSPMN1X_Singapore	OMSingapore	NA	NA	AB02_1	Thomas G. Thompson	S03		CRS1801	12.181103	-117.260952	At seafloor	Water column	Biological sample	Not Applicable	2015-02-25 05:58:00	UTC	4115	-9	-9			BC08	OMS		Sediment	Not Applicable						Taxonomy ID	209	Order	Terebellida	NA
Ocean Mineral Singapore Pte. Ltd. - PMN	OMS	Singapore	PMN	1	Active	Pacific Ocean	Clarion-Clipperton Fracture Zone	OMSPMN1X_Singapore	OMSingapore	NA	NA	AB02_1	Thomas G. Thompson	S03		CRS1801	12.181103	-117.260952	At seafloor	Water column	Biological sample	Not Applicable	2015-02-25 05:58:00	UTC	4115	-9	-9			BC08	OMS		Sediment	Not Applicable						Taxonomy ID	209	Phylum	Annelida	NA
Ocean Mineral Singapore Pte. Ltd. - PMN	OMS	Singapore	PMN	1	Active	Pacific Ocean	Clarion-Clipperton Fracture Zone	OMSPMN1X_Singapore	OMSingapore	NA	NA	AB02_1	Thomas G. Thompson	S03		CRS1801	12.181103	-117.260952	At seafloor	Water column	Biological sample	Not Applicable	2015-02-25 05:58:00	UTC	4115	-9	-9			BC08	OMS		Sediment	Not Applicable						Taxonomy ID	209	Species		NA
Ocean Mineral Singapore Pte. Ltd. - PMN	OMS	Singapore	PMN	1	Active	Pacific Ocean	Clarion-Clipperton Fracture Zone	OMSPMN1X_Singapore	OMSingapore	NA	NA	AB02_1	Thomas G. Thompson	S03		CRS1801	12.181103	-117.260952	At seafloor	Water column	Biological sample	Not Applicable	2015-02-25 05:58:00	UTC	4115	-9	-9			BC08	OMS		Sediment	Not Applicable						Taxonomy information	209	Database Taxa ID	Not Reported	NA
Ocean Mineral Singapore Pte. Ltd. - PMN	OMS	Singapore	PMN	1	Active	Pacific Ocean	Clarion-Clipperton Fracture Zone	OMSPMN1X_Singapore	OMSingapore	NA	NA	AB02_1	Thomas G. Thompson	S03		CRS1801	12.181103	-117.260952	At seafloor	Water column	Biological sample	Not Applicable	2015-02-25 05:58:00	UTC	4115	-9	-9			BC08	OMS		Sediment	Not Applicable						Taxonomy information	209	Taxonomic Database	Not Reported	NA
Ocean Mineral Singapore Pte. Ltd. - PMN	OMS	Singapore	PMN	1	Active	Pacific Ocean	Clarion-Clipperton Fracture Zone	OMSPMN1X_Singapore	OMSingapore	NA	NA	AB02_1	Thomas G. Thompson	S03		CRS1801	12.181103	-117.260952	At seafloor	Water column	Biological sample	Not Applicable	2015-02-25 05:58:00	UTC	4115	-9	-9			BC08	OMS		Sediment	Not Applicable						Taxonomy information	209	Taxonomic Status	Uncertain	NA
Ocean Mineral Singapore Pte. Ltd. - PMN	OMS	Singapore	PMN	1	Active	Pacific Ocean	Clarion-Clipperton Fracture Zone	OMSPMN1X_Singapore	OMSingapore	NA	NA	AB02_1	Thomas G. Thompson	S03		CRS1802	12.181103	-117.260952	At seafloor	Water column	Biological sample	Not Applicable	2015-02-25 05:58:00	UTC	4115	-9	-9			BC08	OMS		Sediment	Not Applicable						Ecology	210	Nominal size Category	Not Reported	NA
Ocean Mineral Singapore Pte. Ltd. - PMN	OMS	Singapore	PMN	1	Active	Pacific Ocean	Clarion-Clipperton Fracture Zone	OMSPMN1X_Singapore	OMSingapore	NA	NA	AB02_1	Thomas G. Thompson	S03		CRS1802	12.181103	-117.260952	At seafloor	Water column	Biological sample	Not Applicable	2015-02-25 05:58:00	UTC	4115	-9	-9			BC08	OMS		Sediment	Not Applicable						Ecology	210	Number of individuals	2	NA
Ocean Mineral Singapore Pte. Ltd. - PMN	OMS	Singapore	PMN	1	Active	Pacific Ocean	Clarion-Clipperton Fracture Zone	OMSPMN1X_Singapore	OMSingapore	NA	NA	AB02_1	Thomas G. Thompson	S03		CRS1802	12.181103	-117.260952	At seafloor	Water column	Biological sample	Not Applicable	2015-02-25 05:58:00	UTC	4115	-9	-9			BC08	OMS		Sediment	Not Applicable						Ecology	210	Relative abundance (%)		NA
Ocean Mineral Singapore Pte. Ltd. - PMN	OMS	Singapore	PMN	1	Active	Pacific Ocean	Clarion-Clipperton Fracture Zone	OMSPMN1X_Singapore	OMSingapore	NA	NA	AB02_1	Thomas G. Thompson	S03		CRS1802	12.181103	-117.260952	At seafloor	Water column	Biological sample	Not Applicable	2015-02-25 05:58:00	UTC	4115	-9	-9			BC08	OMS		Sediment	Not Applicable						Ecology	210	Relative dominance (%)		NA
Ocean Mineral Singapore Pte. Ltd. - PMN	OMS	Singapore	PMN	1	Active	Pacific Ocean	Clarion-Clipperton Fracture Zone	OMSPMN1X_Singapore	OMSingapore	NA	NA	AB02_1	Thomas G. Thompson	S03		CRS1802	12.181103	-117.260952	At seafloor	Water column	Biological sample	Not Applicable	2015-02-25 05:58:00	UTC	4115	-9	-9			BC08	OMS		Sediment	Not Applicable						Organism Details	210	Sex	Unidentified	NA
Ocean Mineral Singapore Pte. Ltd. - PMN	OMS	Singapore	PMN	1	Active	Pacific Ocean	Clarion-Clipperton Fracture Zone	OMSPMN1X_Singapore	OMSingapore	NA	NA	AB02_1	Thomas G. Thompson	S03		CRS1802	12.181103	-117.260952	At seafloor	Water column	Biological sample	Not Applicable	2015-02-25 05:58:00	UTC	4115	-9	-9			BC08	OMS		Sediment	Not Applicable						Taxonomist information	210	Taxonomist	Chuar Cheah Hoay	NA
Ocean Mineral Singapore Pte. Ltd. - PMN	OMS	Singapore	PMN	1	Active	Pacific Ocean	Clarion-Clipperton Fracture Zone	OMSPMN1X_Singapore	OMSingapore	NA	NA	AB02_1	Thomas G. Thompson	S03		CRS1802	12.181103	-117.260952	At seafloor	Water column	Biological sample	Not Applicable	2015-02-25 05:58:00	UTC	4115	-9	-9			BC08	OMS		Sediment	Not Applicable						Taxonomist information	210	Taxonomist E-mail	tmscch@nus.edu.sg	NA
Ocean Mineral Singapore Pte. Ltd. - PMN	OMS	Singapore	PMN	1	Active	Pacific Ocean	Clarion-Clipperton Fracture Zone	OMSPMN1X_Singapore	OMSingapore	NA	NA	AB02_1	Thomas G. Thompson	S03		CRS1802	12.181103	-117.260952	At seafloor	Water column	Biological sample	Not Applicable	2015-02-25 05:58:00	UTC	4115	-9	-9			BC08	OMS		Sediment	Not Applicable						Taxonomist information	210	Taxonomist Institution	Tropical Marine Science Institute	NA
Ocean Mineral Singapore Pte. Ltd. - PMN	OMS	Singapore	PMN	1	Active	Pacific Ocean	Clarion-Clipperton Fracture Zone	OMSPMN1X_Singapore	OMSingapore	NA	NA	AB02_1	Thomas G. Thompson	S03		CRS1802	12.181103	-117.260952	At seafloor	Water column	Biological sample	Not Applicable	2015-02-25 05:58:00	UTC	4115	-9	-9			BC08	OMS		Sediment	Not Applicable						Taxonomy ID	210	Class	Polychaeta	NA
Ocean Mineral Singapore Pte. Ltd. - PMN	OMS	Singapore	PMN	1	Active	Pacific Ocean	Clarion-Clipperton Fracture Zone	OMSPMN1X_Singapore	OMSingapore	NA	NA	AB02_1	Thomas G. Thompson	S03		CRS1802	12.181103	-117.260952	At seafloor	Water column	Biological sample	Not Applicable	2015-02-25 05:58:00	UTC	4115	-9	-9			BC08	OMS		Sediment	Not Applicable						Taxonomy ID	210	Family	Trichobranchidae	NA
Ocean Mineral Singapore Pte. Ltd. - PMN	OMS	Singapore	PMN	1	Active	Pacific Ocean	Clarion-Clipperton Fracture Zone	OMSPMN1X_Singapore	OMSingapore	NA	NA	AB02_1	Thomas G. Thompson	S03		CRS1802	12.181103	-117.260952	At seafloor	Water column	Biological sample	Not Applicable	2015-02-25 05:58:00	UTC	4115	-9	-9			BC08	OMS		Sediment	Not Applicable						Taxonomy ID	210	Genus		NA
Ocean Mineral Singapore Pte. Ltd. - PMN	OMS	Singapore	PMN	1	Active	Pacific Ocean	Clarion-Clipperton Fracture Zone	OMSPMN1X_Singapore	OMSingapore	NA	NA	AB02_1	Thomas G. Thompson	S03		CRS1802	12.181103	-117.260952	At seafloor	Water column	Biological sample	Not Applicable	2015-02-25 05:58:00	UTC	4115	-9	-9			BC08	OMS		Sediment	Not Applicable						Taxonomy ID	210	Identification Method	Not Reported	NA
Ocean Mineral Singapore Pte. Ltd. - PMN	OMS	Singapore	PMN	1	Active	Pacific Ocean	Clarion-Clipperton Fracture Zone	OMSPMN1X_Singapore	OMSingapore	NA	NA	AB02_1	Thomas G. Thompson	S03		CRS1802	12.181103	-117.260952	At seafloor	Water column	Biological sample	Not Applicable	2015-02-25 05:58:00	UTC	4115	-9	-9			BC08	OMS		Sediment	Not Applicable						Taxonomy ID	210	Kingdom	Not Reported	NA
Ocean Mineral Singapore Pte. Ltd. - PMN	OMS	Singapore	PMN	1	Active	Pacific Ocean	Clarion-Clipperton Fracture Zone	OMSPMN1X_Singapore	OMSingapore	NA	NA	AB02_1	Thomas G. Thompson	S03		CRS1802	12.181103	-117.260952	At seafloor	Water column	Biological sample	Not Applicable	2015-02-25 05:58:00	UTC	4115	-9	-9			BC08	OMS		Sediment	Not Applicable						Taxonomy ID	210	Morphotype	Not Reported	NA
Ocean Mineral Singapore Pte. Ltd. - PMN	OMS	Singapore	PMN	1	Active	Pacific Ocean	Clarion-Clipperton Fracture Zone	OMSPMN1X_Singapore	OMSingapore	NA	NA	AB02_1	Thomas G. Thompson	S03		CRS1802	12.181103	-117.260952	At seafloor	Water column	Biological sample	Not Applicable	2015-02-25 05:58:00	UTC	4115	-9	-9			BC08	OMS		Sediment	Not Applicable						Taxonomy ID	210	Order	Terebellida	NA
Ocean Mineral Singapore Pte. Ltd. - PMN	OMS	Singapore	PMN	1	Active	Pacific Ocean	Clarion-Clipperton Fracture Zone	OMSPMN1X_Singapore	OMSingapore	NA	NA	AB02_1	Thomas G. Thompson	S03		CRS1802	12.181103	-117.260952	At seafloor	Water column	Biological sample	Not Applicable	2015-02-25 05:58:00	UTC	4115	-9	-9			BC08	OMS		Sediment	Not Applicable						Taxonomy ID	210	Phylum	Annelida	NA
Ocean Mineral Singapore Pte. Ltd. - PMN	OMS	Singapore	PMN	1	Active	Pacific Ocean	Clarion-Clipperton Fracture Zone	OMSPMN1X_Singapore	OMSingapore	NA	NA	AB02_1	Thomas G. Thompson	S03		CRS1802	12.181103	-117.260952	At seafloor	Water column	Biological sample	Not Applicable	2015-02-25 05:58:00	UTC	4115	-9	-9			BC08	OMS		Sediment	Not Applicable						Taxonomy ID	210	Species		NA
Ocean Mineral Singapore Pte. Ltd. - PMN	OMS	Singapore	PMN	1	Active	Pacific Ocean	Clarion-Clipperton Fracture Zone	OMSPMN1X_Singapore	OMSingapore	NA	NA	AB02_1	Thomas G. Thompson	S03		CRS1802	12.181103	-117.260952	At seafloor	Water column	Biological sample	Not Applicable	2015-02-25 05:58:00	UTC	4115	-9	-9			BC08	OMS		Sediment	Not Applicable						Taxonomy information	210	Database Taxa ID	Not Reported	NA
Ocean Mineral Singapore Pte. Ltd. - PMN	OMS	Singapore	PMN	1	Active	Pacific Ocean	Clarion-Clipperton Fracture Zone	OMSPMN1X_Singapore	OMSingapore	NA	NA	AB02_1	Thomas G. Thompson	S03		CRS1802	12.181103	-117.260952	At seafloor	Water column	Biological sample	Not Applicable	2015-02-25 05:58:00	UTC	4115	-9	-9			BC08	OMS		Sediment	Not Applicable						Taxonomy information	210	Taxonomic Database	Not Reported	NA
Ocean Mineral Singapore Pte. Ltd. - PMN	OMS	Singapore	PMN	1	Active	Pacific Ocean	Clarion-Clipperton Fracture Zone	OMSPMN1X_Singapore	OMSingapore	NA	NA	AB02_1	Thomas G. Thompson	S03		CRS1802	12.181103	-117.260952	At seafloor	Water column	Biological sample	Not Applicable	2015-02-25 05:58:00	UTC	4115	-9	-9			BC08	OMS		Sediment	Not Applicable						Taxonomy information	210	Taxonomic Status	Uncertain	NA
Ocean Mineral Singapore Pte. Ltd. - PMN	OMS	Singapore	PMN	1	Active	Pacific Ocean	Clarion-Clipperton Fracture Zone	OMSPMN1X_Singapore	OMSingapore	NA	NA	AB02_1	Thomas G. Thompson	S03		CRS1803	12.181103	-117.260952	At seafloor	Water column	Biological sample	Not Applicable	2015-02-25 05:58:00	UTC	4115	-9	-9			BC08	OMS		Sediment	Not Applicable						Ecology	211	Nominal size Category	Not Reported	NA
Ocean Mineral Singapore Pte. Ltd. - PMN	OMS	Singapore	PMN	1	Active	Pacific Ocean	Clarion-Clipperton Fracture Zone	OMSPMN1X_Singapore	OMSingapore	NA	NA	AB02_1	Thomas G. Thompson	S03		CRS1803	12.181103	-117.260952	At seafloor	Water column	Biological sample	Not Applicable	2015-02-25 05:58:00	UTC	4115	-9	-9			BC08	OMS		Sediment	Not Applicable						Ecology	211	Number of individuals	1	NA
Ocean Mineral Singapore Pte. Ltd. - PMN	OMS	Singapore	PMN	1	Active	Pacific Ocean	Clarion-Clipperton Fracture Zone	OMSPMN1X_Singapore	OMSingapore	NA	NA	AB02_1	Thomas G. Thompson	S03		CRS1803	12.181103	-117.260952	At seafloor	Water column	Biological sample	Not Applicable	2015-02-25 05:58:00	UTC	4115	-9	-9			BC08	OMS		Sediment	Not Applicable						Ecology	211	Relative abundance (%)		NA
Ocean Mineral Singapore Pte. Ltd. - PMN	OMS	Singapore	PMN	1	Active	Pacific Ocean	Clarion-Clipperton Fracture Zone	OMSPMN1X_Singapore	OMSingapore	NA	NA	AB02_1	Thomas G. Thompson	S03		CRS1803	12.181103	-117.260952	At seafloor	Water column	Biological sample	Not Applicable	2015-02-25 05:58:00	UTC	4115	-9	-9			BC08	OMS		Sediment	Not Applicable						Ecology	211	Relative dominance (%)		NA
Ocean Mineral Singapore Pte. Ltd. - PMN	OMS	Singapore	PMN	1	Active	Pacific Ocean	Clarion-Clipperton Fracture Zone	OMSPMN1X_Singapore	OMSingapore	NA	NA	AB02_1	Thomas G. Thompson	S03		CRS1803	12.181103	-117.260952	At seafloor	Water column	Biological sample	Not Applicable	2015-02-25 05:58:00	UTC	4115	-9	-9			BC08	OMS		Sediment	Not Applicable						Organism Details	211	Sex	Unidentified	NA
Ocean Mineral Singapore Pte. Ltd. - PMN	OMS	Singapore	PMN	1	Active	Pacific Ocean	Clarion-Clipperton Fracture Zone	OMSPMN1X_Singapore	OMSingapore	NA	NA	AB02_1	Thomas G. Thompson	S03		CRS1803	12.181103	-117.260952	At seafloor	Water column	Biological sample	Not Applicable	2015-02-25 05:58:00	UTC	4115	-9	-9			BC08	OMS		Sediment	Not Applicable						Taxonomist information	211	Taxonomist	Chuar Cheah Hoay	NA
Ocean Mineral Singapore Pte. Ltd. - PMN	OMS	Singapore	PMN	1	Active	Pacific Ocean	Clarion-Clipperton Fracture Zone	OMSPMN1X_Singapore	OMSingapore	NA	NA	AB02_1	Thomas G. Thompson	S03		CRS1803	12.181103	-117.260952	At seafloor	Water column	Biological sample	Not Applicable	2015-02-25 05:58:00	UTC	4115	-9	-9			BC08	OMS		Sediment	Not Applicable						Taxonomist information	211	Taxonomist E-mail	tmscch@nus.edu.sg	NA
Ocean Mineral Singapore Pte. Ltd. - PMN	OMS	Singapore	PMN	1	Active	Pacific Ocean	Clarion-Clipperton Fracture Zone	OMSPMN1X_Singapore	OMSingapore	NA	NA	AB02_1	Thomas G. Thompson	S03		CRS1803	12.181103	-117.260952	At seafloor	Water column	Biological sample	Not Applicable	2015-02-25 05:58:00	UTC	4115	-9	-9			BC08	OMS		Sediment	Not Applicable						Taxonomist information	211	Taxonomist Institution	Tropical Marine Science Institute	NA
Ocean Mineral Singapore Pte. Ltd. - PMN	OMS	Singapore	PMN	1	Active	Pacific Ocean	Clarion-Clipperton Fracture Zone	OMSPMN1X_Singapore	OMSingapore	NA	NA	AB02_1	Thomas G. Thompson	S03		CRS1803	12.181103	-117.260952	At seafloor	Water column	Biological sample	Not Applicable	2015-02-25 05:58:00	UTC	4115	-9	-9			BC08	OMS		Sediment	Not Applicable						Taxonomy ID	211	Class	Polychaeta	NA
Ocean Mineral Singapore Pte. Ltd. - PMN	OMS	Singapore	PMN	1	Active	Pacific Ocean	Clarion-Clipperton Fracture Zone	OMSPMN1X_Singapore	OMSingapore	NA	NA	AB02_1	Thomas G. Thompson	S03		CRS1803	12.181103	-117.260952	At seafloor	Water column	Biological sample	Not Applicable	2015-02-25 05:58:00	UTC	4115	-9	-9			BC08	OMS		Sediment	Not Applicable						Taxonomy ID	211	Family	Capitellidae	NA
Ocean Mineral Singapore Pte. Ltd. - PMN	OMS	Singapore	PMN	1	Active	Pacific Ocean	Clarion-Clipperton Fracture Zone	OMSPMN1X_Singapore	OMSingapore	NA	NA	AB02_1	Thomas G. Thompson	S03		CRS1803	12.181103	-117.260952	At seafloor	Water column	Biological sample	Not Applicable	2015-02-25 05:58:00	UTC	4115	-9	-9			BC08	OMS		Sediment	Not Applicable						Taxonomy ID	211	Genus		NA
Ocean Mineral Singapore Pte. Ltd. - PMN	OMS	Singapore	PMN	1	Active	Pacific Ocean	Clarion-Clipperton Fracture Zone	OMSPMN1X_Singapore	OMSingapore	NA	NA	AB02_1	Thomas G. Thompson	S03		CRS1803	12.181103	-117.260952	At seafloor	Water column	Biological sample	Not Applicable	2015-02-25 05:58:00	UTC	4115	-9	-9			BC08	OMS		Sediment	Not Applicable						Taxonomy ID	211	Identification Method	Not Reported	NA
Ocean Mineral Singapore Pte. Ltd. - PMN	OMS	Singapore	PMN	1	Active	Pacific Ocean	Clarion-Clipperton Fracture Zone	OMSPMN1X_Singapore	OMSingapore	NA	NA	AB02_1	Thomas G. Thompson	S03		CRS1803	12.181103	-117.260952	At seafloor	Water column	Biological sample	Not Applicable	2015-02-25 05:58:00	UTC	4115	-9	-9			BC08	OMS		Sediment	Not Applicable						Taxonomy ID	211	Kingdom	Not Reported	NA
Ocean Mineral Singapore Pte. Ltd. - PMN	OMS	Singapore	PMN	1	Active	Pacific Ocean	Clarion-Clipperton Fracture Zone	OMSPMN1X_Singapore	OMSingapore	NA	NA	AB02_1	Thomas G. Thompson	S03		CRS1803	12.181103	-117.260952	At seafloor	Water column	Biological sample	Not Applicable	2015-02-25 05:58:00	UTC	4115	-9	-9			BC08	OMS		Sediment	Not Applicable						Taxonomy ID	211	Morphotype	Not Reported	NA
Ocean Mineral Singapore Pte. Ltd. - PMN	OMS	Singapore	PMN	1	Active	Pacific Ocean	Clarion-Clipperton Fracture Zone	OMSPMN1X_Singapore	OMSingapore	NA	NA	AB02_1	Thomas G. Thompson	S03		CRS1803	12.181103	-117.260952	At seafloor	Water column	Biological sample	Not Applicable	2015-02-25 05:58:00	UTC	4115	-9	-9			BC08	OMS		Sediment	Not Applicable						Taxonomy ID	211	Order	NA	NA
Ocean Mineral Singapore Pte. Ltd. - PMN	OMS	Singapore	PMN	1	Active	Pacific Ocean	Clarion-Clipperton Fracture Zone	OMSPMN1X_Singapore	OMSingapore	NA	NA	AB02_1	Thomas G. Thompson	S03		CRS1803	12.181103	-117.260952	At seafloor	Water column	Biological sample	Not Applicable	2015-02-25 05:58:00	UTC	4115	-9	-9			BC08	OMS		Sediment	Not Applicable						Taxonomy ID	211	Phylum	Annelida	NA
Ocean Mineral Singapore Pte. Ltd. - PMN	OMS	Singapore	PMN	1	Active	Pacific Ocean	Clarion-Clipperton Fracture Zone	OMSPMN1X_Singapore	OMSingapore	NA	NA	AB02_1	Thomas G. Thompson	S03		CRS1803	12.181103	-117.260952	At seafloor	Water column	Biological sample	Not Applicable	2015-02-25 05:58:00	UTC	4115	-9	-9			BC08	OMS		Sediment	Not Applicable						Taxonomy ID	211	Species		NA
Ocean Mineral Singapore Pte. Ltd. - PMN	OMS	Singapore	PMN	1	Active	Pacific Ocean	Clarion-Clipperton Fracture Zone	OMSPMN1X_Singapore	OMSingapore	NA	NA	AB02_1	Thomas G. Thompson	S03		CRS1803	12.181103	-117.260952	At seafloor	Water column	Biological sample	Not Applicable	2015-02-25 05:58:00	UTC	4115	-9	-9			BC08	OMS		Sediment	Not Applicable						Taxonomy information	211	Database Taxa ID	Not Reported	NA
Ocean Mineral Singapore Pte. Ltd. - PMN	OMS	Singapore	PMN	1	Active	Pacific Ocean	Clarion-Clipperton Fracture Zone	OMSPMN1X_Singapore	OMSingapore	NA	NA	AB02_1	Thomas G. Thompson	S03		CRS1803	12.181103	-117.260952	At seafloor	Water column	Biological sample	Not Applicable	2015-02-25 05:58:00	UTC	4115	-9	-9			BC08	OMS		Sediment	Not Applicable						Taxonomy information	211	Taxonomic Database	Not Reported	NA
Ocean Mineral Singapore Pte. Ltd. - PMN	OMS	Singapore	PMN	1	Active	Pacific Ocean	Clarion-Clipperton Fracture Zone	OMSPMN1X_Singapore	OMSingapore	NA	NA	AB02_1	Thomas G. Thompson	S03		CRS1803	12.181103	-117.260952	At seafloor	Water column	Biological sample	Not Applicable	2015-02-25 05:58:00	UTC	4115	-9	-9			BC08	OMS		Sediment	Not Applicable						Taxonomy information	211	Taxonomic Status	Uncertain	NA
Ocean Mineral Singapore Pte. Ltd. - PMN	OMS	Singapore	PMN	1	Active	Pacific Ocean	Clarion-Clipperton Fracture Zone	OMSPMN1X_Singapore	OMSingapore	NA	NA	AB02_1	Thomas G. Thompson	S03		CRS1804	12.181103	-117.260952	At seafloor	Water column	Biological sample	Not Applicable	2015-02-25 05:58:00	UTC	4115	-9	-9			BC08	OMS		Sediment	Not Applicable						Ecology	212	Nominal size Category	Not Reported	NA
Ocean Mineral Singapore Pte. Ltd. - PMN	OMS	Singapore	PMN	1	Active	Pacific Ocean	Clarion-Clipperton Fracture Zone	OMSPMN1X_Singapore	OMSingapore	NA	NA	AB02_1	Thomas G. Thompson	S03		CRS1804	12.181103	-117.260952	At seafloor	Water column	Biological sample	Not Applicable	2015-02-25 05:58:00	UTC	4115	-9	-9			BC08	OMS		Sediment	Not Applicable						Ecology	212	Number of individuals	1	NA
Ocean Mineral Singapore Pte. Ltd. - PMN	OMS	Singapore	PMN	1	Active	Pacific Ocean	Clarion-Clipperton Fracture Zone	OMSPMN1X_Singapore	OMSingapore	NA	NA	AB02_1	Thomas G. Thompson	S03		CRS1804	12.181103	-117.260952	At seafloor	Water column	Biological sample	Not Applicable	2015-02-25 05:58:00	UTC	4115	-9	-9			BC08	OMS		Sediment	Not Applicable						Ecology	212	Relative abundance (%)		NA
Ocean Mineral Singapore Pte. Ltd. - PMN	OMS	Singapore	PMN	1	Active	Pacific Ocean	Clarion-Clipperton Fracture Zone	OMSPMN1X_Singapore	OMSingapore	NA	NA	AB02_1	Thomas G. Thompson	S03		CRS1804	12.181103	-117.260952	At seafloor	Water column	Biological sample	Not Applicable	2015-02-25 05:58:00	UTC	4115	-9	-9			BC08	OMS		Sediment	Not Applicable						Ecology	212	Relative dominance (%)		NA
Ocean Mineral Singapore Pte. Ltd. - PMN	OMS	Singapore	PMN	1	Active	Pacific Ocean	Clarion-Clipperton Fracture Zone	OMSPMN1X_Singapore	OMSingapore	NA	NA	AB02_1	Thomas G. Thompson	S03		CRS1804	12.181103	-117.260952	At seafloor	Water column	Biological sample	Not Applicable	2015-02-25 05:58:00	UTC	4115	-9	-9			BC08	OMS		Sediment	Not Applicable						Organism Details	212	Sex	Unidentified	NA
Ocean Mineral Singapore Pte. Ltd. - PMN	OMS	Singapore	PMN	1	Active	Pacific Ocean	Clarion-Clipperton Fracture Zone	OMSPMN1X_Singapore	OMSingapore	NA	NA	AB02_1	Thomas G. Thompson	S03		CRS1804	12.181103	-117.260952	At seafloor	Water column	Biological sample	Not Applicable	2015-02-25 05:58:00	UTC	4115	-9	-9			BC08	OMS		Sediment	Not Applicable						Taxonomist information	212	Taxonomist	Chuar Cheah Hoay	NA
Ocean Mineral Singapore Pte. Ltd. - PMN	OMS	Singapore	PMN	1	Active	Pacific Ocean	Clarion-Clipperton Fracture Zone	OMSPMN1X_Singapore	OMSingapore	NA	NA	AB02_1	Thomas G. Thompson	S03		CRS1804	12.181103	-117.260952	At seafloor	Water column	Biological sample	Not Applicable	2015-02-25 05:58:00	UTC	4115	-9	-9			BC08	OMS		Sediment	Not Applicable						Taxonomist information	212	Taxonomist E-mail	tmscch@nus.edu.sg	NA
Ocean Mineral Singapore Pte. Ltd. - PMN	OMS	Singapore	PMN	1	Active	Pacific Ocean	Clarion-Clipperton Fracture Zone	OMSPMN1X_Singapore	OMSingapore	NA	NA	AB02_1	Thomas G. Thompson	S03		CRS1804	12.181103	-117.260952	At seafloor	Water column	Biological sample	Not Applicable	2015-02-25 05:58:00	UTC	4115	-9	-9			BC08	OMS		Sediment	Not Applicable						Taxonomist information	212	Taxonomist Institution	Tropical Marine Science Institute	NA
Ocean Mineral Singapore Pte. Ltd. - PMN	OMS	Singapore	PMN	1	Active	Pacific Ocean	Clarion-Clipperton Fracture Zone	OMSPMN1X_Singapore	OMSingapore	NA	NA	AB02_1	Thomas G. Thompson	S03		CRS1804	12.181103	-117.260952	At seafloor	Water column	Biological sample	Not Applicable	2015-02-25 05:58:00	UTC	4115	-9	-9			BC08	OMS		Sediment	Not Applicable						Taxonomy ID	212	Class	Polychaeta	NA
Ocean Mineral Singapore Pte. Ltd. - PMN	OMS	Singapore	PMN	1	Active	Pacific Ocean	Clarion-Clipperton Fracture Zone	OMSPMN1X_Singapore	OMSingapore	NA	NA	AB02_1	Thomas G. Thompson	S03		CRS1804	12.181103	-117.260952	At seafloor	Water column	Biological sample	Not Applicable	2015-02-25 05:58:00	UTC	4115	-9	-9			BC08	OMS		Sediment	Not Applicable						Taxonomy ID	212	Family	Orbiniidae	NA
Ocean Mineral Singapore Pte. Ltd. - PMN	OMS	Singapore	PMN	1	Active	Pacific Ocean	Clarion-Clipperton Fracture Zone	OMSPMN1X_Singapore	OMSingapore	NA	NA	AB02_1	Thomas G. Thompson	S03		CRS1804	12.181103	-117.260952	At seafloor	Water column	Biological sample	Not Applicable	2015-02-25 05:58:00	UTC	4115	-9	-9			BC08	OMS		Sediment	Not Applicable						Taxonomy ID	212	Genus		NA
Ocean Mineral Singapore Pte. Ltd. - PMN	OMS	Singapore	PMN	1	Active	Pacific Ocean	Clarion-Clipperton Fracture Zone	OMSPMN1X_Singapore	OMSingapore	NA	NA	AB02_1	Thomas G. Thompson	S03		CRS1804	12.181103	-117.260952	At seafloor	Water column	Biological sample	Not Applicable	2015-02-25 05:58:00	UTC	4115	-9	-9			BC08	OMS		Sediment	Not Applicable						Taxonomy ID	212	Identification Method	Not Reported	NA
Ocean Mineral Singapore Pte. Ltd. - PMN	OMS	Singapore	PMN	1	Active	Pacific Ocean	Clarion-Clipperton Fracture Zone	OMSPMN1X_Singapore	OMSingapore	NA	NA	AB02_1	Thomas G. Thompson	S03		CRS1804	12.181103	-117.260952	At seafloor	Water column	Biological sample	Not Applicable	2015-02-25 05:58:00	UTC	4115	-9	-9			BC08	OMS		Sediment	Not Applicable						Taxonomy ID	212	Kingdom	Not Reported	NA
Ocean Mineral Singapore Pte. Ltd. - PMN	OMS	Singapore	PMN	1	Active	Pacific Ocean	Clarion-Clipperton Fracture Zone	OMSPMN1X_Singapore	OMSingapore	NA	NA	AB02_1	Thomas G. Thompson	S03		CRS1804	12.181103	-117.260952	At seafloor	Water column	Biological sample	Not Applicable	2015-02-25 05:58:00	UTC	4115	-9	-9			BC08	OMS		Sediment	Not Applicable						Taxonomy ID	212	Morphotype	Not Reported	NA
Ocean Mineral Singapore Pte. Ltd. - PMN	OMS	Singapore	PMN	1	Active	Pacific Ocean	Clarion-Clipperton Fracture Zone	OMSPMN1X_Singapore	OMSingapore	NA	NA	AB02_1	Thomas G. Thompson	S03		CRS1804	12.181103	-117.260952	At seafloor	Water column	Biological sample	Not Applicable	2015-02-25 05:58:00	UTC	4115	-9	-9			BC08	OMS		Sediment	Not Applicable						Taxonomy ID	212	Order	NA	NA
Ocean Mineral Singapore Pte. Ltd. - PMN	OMS	Singapore	PMN	1	Active	Pacific Ocean	Clarion-Clipperton Fracture Zone	OMSPMN1X_Singapore	OMSingapore	NA	NA	AB02_1	Thomas G. Thompson	S03		CRS1804	12.181103	-117.260952	At seafloor	Water column	Biological sample	Not Applicable	2015-02-25 05:58:00	UTC	4115	-9	-9			BC08	OMS		Sediment	Not Applicable						Taxonomy ID	212	Phylum	Annelida	NA
Ocean Mineral Singapore Pte. Ltd. - PMN	OMS	Singapore	PMN	1	Active	Pacific Ocean	Clarion-Clipperton Fracture Zone	OMSPMN1X_Singapore	OMSingapore	NA	NA	AB02_1	Thomas G. Thompson	S03		CRS1804	12.181103	-117.260952	At seafloor	Water column	Biological sample	Not Applicable	2015-02-25 05:58:00	UTC	4115	-9	-9			BC08	OMS		Sediment	Not Applicable						Taxonomy ID	212	Species		NA
Ocean Mineral Singapore Pte. Ltd. - PMN	OMS	Singapore	PMN	1	Active	Pacific Ocean	Clarion-Clipperton Fracture Zone	OMSPMN1X_Singapore	OMSingapore	NA	NA	AB02_1	Thomas G. Thompson	S03		CRS1804	12.181103	-117.260952	At seafloor	Water column	Biological sample	Not Applicable	2015-02-25 05:58:00	UTC	4115	-9	-9			BC08	OMS		Sediment	Not Applicable						Taxonomy information	212	Database Taxa ID	Not Reported	NA
Ocean Mineral Singapore Pte. Ltd. - PMN	OMS	Singapore	PMN	1	Active	Pacific Ocean	Clarion-Clipperton Fracture Zone	OMSPMN1X_Singapore	OMSingapore	NA	NA	AB02_1	Thomas G. Thompson	S03		CRS1804	12.181103	-117.260952	At seafloor	Water column	Biological sample	Not Applicable	2015-02-25 05:58:00	UTC	4115	-9	-9			BC08	OMS		Sediment	Not Applicable						Taxonomy information	212	Taxonomic Database	Not Reported	NA
Ocean Mineral Singapore Pte. Ltd. - PMN	OMS	Singapore	PMN	1	Active	Pacific Ocean	Clarion-Clipperton Fracture Zone	OMSPMN1X_Singapore	OMSingapore	NA	NA	AB02_1	Thomas G. Thompson	S03		CRS1804	12.181103	-117.260952	At seafloor	Water column	Biological sample	Not Applicable	2015-02-25 05:58:00	UTC	4115	-9	-9			BC08	OMS		Sediment	Not Applicable						Taxonomy information	212	Taxonomic Status	Uncertain	NA
Ocean Mineral Singapore Pte. Ltd. - PMN	OMS	Singapore	PMN	1	Active	Pacific Ocean	Clarion-Clipperton Fracture Zone	OMSPMN1X_Singapore	OMSingapore	NA	NA	AB02_1	Thomas G. Thompson	S03		CRS1805	12.181103	-117.260952	At seafloor	Water column	Biological sample	Not Applicable	2015-02-25 05:58:00	UTC	4115	-9	-9			BC08	OMS		Sediment	Not Applicable						Ecology	213	Nominal size Category	Not Reported	NA
Ocean Mineral Singapore Pte. Ltd. - PMN	OMS	Singapore	PMN	1	Active	Pacific Ocean	Clarion-Clipperton Fracture Zone	OMSPMN1X_Singapore	OMSingapore	NA	NA	AB02_1	Thomas G. Thompson	S03		CRS1805	12.181103	-117.260952	At seafloor	Water column	Biological sample	Not Applicable	2015-02-25 05:58:00	UTC	4115	-9	-9			BC08	OMS		Sediment	Not Applicable						Ecology	213	Number of individuals	3	NA
Ocean Mineral Singapore Pte. Ltd. - PMN	OMS	Singapore	PMN	1	Active	Pacific Ocean	Clarion-Clipperton Fracture Zone	OMSPMN1X_Singapore	OMSingapore	NA	NA	AB02_1	Thomas G. Thompson	S03		CRS1805	12.181103	-117.260952	At seafloor	Water column	Biological sample	Not Applicable	2015-02-25 05:58:00	UTC	4115	-9	-9			BC08	OMS		Sediment	Not Applicable						Ecology	213	Relative abundance (%)		NA
Ocean Mineral Singapore Pte. Ltd. - PMN	OMS	Singapore	PMN	1	Active	Pacific Ocean	Clarion-Clipperton Fracture Zone	OMSPMN1X_Singapore	OMSingapore	NA	NA	AB02_1	Thomas G. Thompson	S03		CRS1805	12.181103	-117.260952	At seafloor	Water column	Biological sample	Not Applicable	2015-02-25 05:58:00	UTC	4115	-9	-9			BC08	OMS		Sediment	Not Applicable						Ecology	213	Relative dominance (%)		NA
Ocean Mineral Singapore Pte. Ltd. - PMN	OMS	Singapore	PMN	1	Active	Pacific Ocean	Clarion-Clipperton Fracture Zone	OMSPMN1X_Singapore	OMSingapore	NA	NA	AB02_1	Thomas G. Thompson	S03		CRS1805	12.181103	-117.260952	At seafloor	Water column	Biological sample	Not Applicable	2015-02-25 05:58:00	UTC	4115	-9	-9			BC08	OMS		Sediment	Not Applicable						Organism Details	213	Sex	Unidentified	NA
Ocean Mineral Singapore Pte. Ltd. - PMN	OMS	Singapore	PMN	1	Active	Pacific Ocean	Clarion-Clipperton Fracture Zone	OMSPMN1X_Singapore	OMSingapore	NA	NA	AB02_1	Thomas G. Thompson	S03		CRS1805	12.181103	-117.260952	At seafloor	Water column	Biological sample	Not Applicable	2015-02-25 05:58:00	UTC	4115	-9	-9			BC08	OMS		Sediment	Not Applicable						Taxonomist information	213	Taxonomist	Chuar Cheah Hoay	NA
Ocean Mineral Singapore Pte. Ltd. - PMN	OMS	Singapore	PMN	1	Active	Pacific Ocean	Clarion-Clipperton Fracture Zone	OMSPMN1X_Singapore	OMSingapore	NA	NA	AB02_1	Thomas G. Thompson	S03		CRS1805	12.181103	-117.260952	At seafloor	Water column	Biological sample	Not Applicable	2015-02-25 05:58:00	UTC	4115	-9	-9			BC08	OMS		Sediment	Not Applicable						Taxonomist information	213	Taxonomist E-mail	tmscch@nus.edu.sg	NA
Ocean Mineral Singapore Pte. Ltd. - PMN	OMS	Singapore	PMN	1	Active	Pacific Ocean	Clarion-Clipperton Fracture Zone	OMSPMN1X_Singapore	OMSingapore	NA	NA	AB02_1	Thomas G. Thompson	S03		CRS1805	12.181103	-117.260952	At seafloor	Water column	Biological sample	Not Applicable	2015-02-25 05:58:00	UTC	4115	-9	-9			BC08	OMS		Sediment	Not Applicable						Taxonomist information	213	Taxonomist Institution	Tropical Marine Science Institute	NA
Ocean Mineral Singapore Pte. Ltd. - PMN	OMS	Singapore	PMN	1	Active	Pacific Ocean	Clarion-Clipperton Fracture Zone	OMSPMN1X_Singapore	OMSingapore	NA	NA	AB02_1	Thomas G. Thompson	S03		CRS1805	12.181103	-117.260952	At seafloor	Water column	Biological sample	Not Applicable	2015-02-25 05:58:00	UTC	4115	-9	-9			BC08	OMS		Sediment	Not Applicable						Taxonomy ID	213	Class	Polychaeta	NA
Ocean Mineral Singapore Pte. Ltd. - PMN	OMS	Singapore	PMN	1	Active	Pacific Ocean	Clarion-Clipperton Fracture Zone	OMSPMN1X_Singapore	OMSingapore	NA	NA	AB02_1	Thomas G. Thompson	S03		CRS1805	12.181103	-117.260952	At seafloor	Water column	Biological sample	Not Applicable	2015-02-25 05:58:00	UTC	4115	-9	-9			BC08	OMS		Sediment	Not Applicable						Taxonomy ID	213	Family	Paraonidae	NA
Ocean Mineral Singapore Pte. Ltd. - PMN	OMS	Singapore	PMN	1	Active	Pacific Ocean	Clarion-Clipperton Fracture Zone	OMSPMN1X_Singapore	OMSingapore	NA	NA	AB02_1	Thomas G. Thompson	S03		CRS1805	12.181103	-117.260952	At seafloor	Water column	Biological sample	Not Applicable	2015-02-25 05:58:00	UTC	4115	-9	-9			BC08	OMS		Sediment	Not Applicable						Taxonomy ID	213	Genus		NA
Ocean Mineral Singapore Pte. Ltd. - PMN	OMS	Singapore	PMN	1	Active	Pacific Ocean	Clarion-Clipperton Fracture Zone	OMSPMN1X_Singapore	OMSingapore	NA	NA	AB02_1	Thomas G. Thompson	S03		CRS1805	12.181103	-117.260952	At seafloor	Water column	Biological sample	Not Applicable	2015-02-25 05:58:00	UTC	4115	-9	-9			BC08	OMS		Sediment	Not Applicable						Taxonomy ID	213	Identification Method	Not Reported	NA
Ocean Mineral Singapore Pte. Ltd. - PMN	OMS	Singapore	PMN	1	Active	Pacific Ocean	Clarion-Clipperton Fracture Zone	OMSPMN1X_Singapore	OMSingapore	NA	NA	AB02_1	Thomas G. Thompson	S03		CRS1805	12.181103	-117.260952	At seafloor	Water column	Biological sample	Not Applicable	2015-02-25 05:58:00	UTC	4115	-9	-9			BC08	OMS		Sediment	Not Applicable						Taxonomy ID	213	Kingdom	Not Reported	NA
Ocean Mineral Singapore Pte. Ltd. - PMN	OMS	Singapore	PMN	1	Active	Pacific Ocean	Clarion-Clipperton Fracture Zone	OMSPMN1X_Singapore	OMSingapore	NA	NA	AB02_1	Thomas G. Thompson	S03		CRS1805	12.181103	-117.260952	At seafloor	Water column	Biological sample	Not Applicable	2015-02-25 05:58:00	UTC	4115	-9	-9			BC08	OMS		Sediment	Not Applicable						Taxonomy ID	213	Morphotype	Not Reported	NA
Ocean Mineral Singapore Pte. Ltd. - PMN	OMS	Singapore	PMN	1	Active	Pacific Ocean	Clarion-Clipperton Fracture Zone	OMSPMN1X_Singapore	OMSingapore	NA	NA	AB02_1	Thomas G. Thompson	S03		CRS1805	12.181103	-117.260952	At seafloor	Water column	Biological sample	Not Applicable	2015-02-25 05:58:00	UTC	4115	-9	-9			BC08	OMS		Sediment	Not Applicable						Taxonomy ID	213	Order	NA	NA
Ocean Mineral Singapore Pte. Ltd. - PMN	OMS	Singapore	PMN	1	Active	Pacific Ocean	Clarion-Clipperton Fracture Zone	OMSPMN1X_Singapore	OMSingapore	NA	NA	AB02_1	Thomas G. Thompson	S03		CRS1805	12.181103	-117.260952	At seafloor	Water column	Biological sample	Not Applicable	2015-02-25 05:58:00	UTC	4115	-9	-9			BC08	OMS		Sediment	Not Applicable						Taxonomy ID	213	Phylum	Annelida	NA
Ocean Mineral Singapore Pte. Ltd. - PMN	OMS	Singapore	PMN	1	Active	Pacific Ocean	Clarion-Clipperton Fracture Zone	OMSPMN1X_Singapore	OMSingapore	NA	NA	AB02_1	Thomas G. Thompson	S03		CRS1805	12.181103	-117.260952	At seafloor	Water column	Biological sample	Not Applicable	2015-02-25 05:58:00	UTC	4115	-9	-9			BC08	OMS		Sediment	Not Applicable						Taxonomy ID	213	Species		NA
Ocean Mineral Singapore Pte. Ltd. - PMN	OMS	Singapore	PMN	1	Active	Pacific Ocean	Clarion-Clipperton Fracture Zone	OMSPMN1X_Singapore	OMSingapore	NA	NA	AB02_1	Thomas G. Thompson	S03		CRS1805	12.181103	-117.260952	At seafloor	Water column	Biological sample	Not Applicable	2015-02-25 05:58:00	UTC	4115	-9	-9			BC08	OMS		Sediment	Not Applicable						Taxonomy information	213	Database Taxa ID	Not Reported	NA
Ocean Mineral Singapore Pte. Ltd. - PMN	OMS	Singapore	PMN	1	Active	Pacific Ocean	Clarion-Clipperton Fracture Zone	OMSPMN1X_Singapore	OMSingapore	NA	NA	AB02_1	Thomas G. Thompson	S03		CRS1805	12.181103	-117.260952	At seafloor	Water column	Biological sample	Not Applicable	2015-02-25 05:58:00	UTC	4115	-9	-9			BC08	OMS		Sediment	Not Applicable						Taxonomy information	213	Taxonomic Database	Not Reported	NA
Ocean Mineral Singapore Pte. Ltd. - PMN	OMS	Singapore	PMN	1	Active	Pacific Ocean	Clarion-Clipperton Fracture Zone	OMSPMN1X_Singapore	OMSingapore	NA	NA	AB02_1	Thomas G. Thompson	S03		CRS1805	12.181103	-117.260952	At seafloor	Water column	Biological sample	Not Applicable	2015-02-25 05:58:00	UTC	4115	-9	-9			BC08	OMS		Sediment	Not Applicable						Taxonomy information	213	Taxonomic Status	Uncertain	NA
Ocean Mineral Singapore Pte. Ltd. - PMN	OMS	Singapore	PMN	1	Active	Pacific Ocean	Clarion-Clipperton Fracture Zone	OMSPMN1X_Singapore	OMSingapore	NA	NA	AB02_1	Thomas G. Thompson	S03		CRS1806	12.181103	-117.260952	At seafloor	Water column	Biological sample	Not Applicable	2015-02-25 05:58:00	UTC	4115	-9	-9			BC08	OMS		Sediment	Not Applicable						Ecology	214	Nominal size Category	Not Reported	NA
Ocean Mineral Singapore Pte. Ltd. - PMN	OMS	Singapore	PMN	1	Active	Pacific Ocean	Clarion-Clipperton Fracture Zone	OMSPMN1X_Singapore	OMSingapore	NA	NA	AB02_1	Thomas G. Thompson	S03		CRS1806	12.181103	-117.260952	At seafloor	Water column	Biological sample	Not Applicable	2015-02-25 05:58:00	UTC	4115	-9	-9			BC08	OMS		Sediment	Not Applicable						Ecology	214	Number of individuals	1	NA
Ocean Mineral Singapore Pte. Ltd. - PMN	OMS	Singapore	PMN	1	Active	Pacific Ocean	Clarion-Clipperton Fracture Zone	OMSPMN1X_Singapore	OMSingapore	NA	NA	AB02_1	Thomas G. Thompson	S03		CRS1806	12.181103	-117.260952	At seafloor	Water column	Biological sample	Not Applicable	2015-02-25 05:58:00	UTC	4115	-9	-9			BC08	OMS		Sediment	Not Applicable						Ecology	214	Relative abundance (%)		NA
Ocean Mineral Singapore Pte. Ltd. - PMN	OMS	Singapore	PMN	1	Active	Pacific Ocean	Clarion-Clipperton Fracture Zone	OMSPMN1X_Singapore	OMSingapore	NA	NA	AB02_1	Thomas G. Thompson	S03		CRS1806	12.181103	-117.260952	At seafloor	Water column	Biological sample	Not Applicable	2015-02-25 05:58:00	UTC	4115	-9	-9			BC08	OMS		Sediment	Not Applicable						Ecology	214	Relative dominance (%)		NA
Ocean Mineral Singapore Pte. Ltd. - PMN	OMS	Singapore	PMN	1	Active	Pacific Ocean	Clarion-Clipperton Fracture Zone	OMSPMN1X_Singapore	OMSingapore	NA	NA	AB02_1	Thomas G. Thompson	S03		CRS1806	12.181103	-117.260952	At seafloor	Water column	Biological sample	Not Applicable	2015-02-25 05:58:00	UTC	4115	-9	-9			BC08	OMS		Sediment	Not Applicable						Organism Details	214	Sex	Unidentified	NA
Ocean Mineral Singapore Pte. Ltd. - PMN	OMS	Singapore	PMN	1	Active	Pacific Ocean	Clarion-Clipperton Fracture Zone	OMSPMN1X_Singapore	OMSingapore	NA	NA	AB02_1	Thomas G. Thompson	S03		CRS1806	12.181103	-117.260952	At seafloor	Water column	Biological sample	Not Applicable	2015-02-25 05:58:00	UTC	4115	-9	-9			BC08	OMS		Sediment	Not Applicable						Taxonomist information	214	Taxonomist	Chuar Cheah Hoay	NA
Ocean Mineral Singapore Pte. Ltd. - PMN	OMS	Singapore	PMN	1	Active	Pacific Ocean	Clarion-Clipperton Fracture Zone	OMSPMN1X_Singapore	OMSingapore	NA	NA	AB02_1	Thomas G. Thompson	S03		CRS1806	12.181103	-117.260952	At seafloor	Water column	Biological sample	Not Applicable	2015-02-25 05:58:00	UTC	4115	-9	-9			BC08	OMS		Sediment	Not Applicable						Taxonomist information	214	Taxonomist E-mail	tmscch@nus.edu.sg	NA
Ocean Mineral Singapore Pte. Ltd. - PMN	OMS	Singapore	PMN	1	Active	Pacific Ocean	Clarion-Clipperton Fracture Zone	OMSPMN1X_Singapore	OMSingapore	NA	NA	AB02_1	Thomas G. Thompson	S03		CRS1806	12.181103	-117.260952	At seafloor	Water column	Biological sample	Not Applicable	2015-02-25 05:58:00	UTC	4115	-9	-9			BC08	OMS		Sediment	Not Applicable						Taxonomist information	214	Taxonomist Institution	Tropical Marine Science Institute	NA
Ocean Mineral Singapore Pte. Ltd. - PMN	OMS	Singapore	PMN	1	Active	Pacific Ocean	Clarion-Clipperton Fracture Zone	OMSPMN1X_Singapore	OMSingapore	NA	NA	AB02_1	Thomas G. Thompson	S03		CRS1806	12.181103	-117.260952	At seafloor	Water column	Biological sample	Not Applicable	2015-02-25 05:58:00	UTC	4115	-9	-9			BC08	OMS		Sediment	Not Applicable						Taxonomy ID	214	Class	Polychaeta	NA
Ocean Mineral Singapore Pte. Ltd. - PMN	OMS	Singapore	PMN	1	Active	Pacific Ocean	Clarion-Clipperton Fracture Zone	OMSPMN1X_Singapore	OMSingapore	NA	NA	AB02_1	Thomas G. Thompson	S03		CRS1806	12.181103	-117.260952	At seafloor	Water column	Biological sample	Not Applicable	2015-02-25 05:58:00	UTC	4115	-9	-9			BC08	OMS		Sediment	Not Applicable						Taxonomy ID	214	Family	Scalibregmatidae	NA
Ocean Mineral Singapore Pte. Ltd. - PMN	OMS	Singapore	PMN	1	Active	Pacific Ocean	Clarion-Clipperton Fracture Zone	OMSPMN1X_Singapore	OMSingapore	NA	NA	AB02_1	Thomas G. Thompson	S03		CRS1806	12.181103	-117.260952	At seafloor	Water column	Biological sample	Not Applicable	2015-02-25 05:58:00	UTC	4115	-9	-9			BC08	OMS		Sediment	Not Applicable						Taxonomy ID	214	Genus		NA
Ocean Mineral Singapore Pte. Ltd. - PMN	OMS	Singapore	PMN	1	Active	Pacific Ocean	Clarion-Clipperton Fracture Zone	OMSPMN1X_Singapore	OMSingapore	NA	NA	AB02_1	Thomas G. Thompson	S03		CRS1806	12.181103	-117.260952	At seafloor	Water column	Biological sample	Not Applicable	2015-02-25 05:58:00	UTC	4115	-9	-9			BC08	OMS		Sediment	Not Applicable						Taxonomy ID	214	Identification Method	Not Reported	NA
Ocean Mineral Singapore Pte. Ltd. - PMN	OMS	Singapore	PMN	1	Active	Pacific Ocean	Clarion-Clipperton Fracture Zone	OMSPMN1X_Singapore	OMSingapore	NA	NA	AB02_1	Thomas G. Thompson	S03		CRS1806	12.181103	-117.260952	At seafloor	Water column	Biological sample	Not Applicable	2015-02-25 05:58:00	UTC	4115	-9	-9			BC08	OMS		Sediment	Not Applicable						Taxonomy ID	214	Kingdom	Not Reported	NA
Ocean Mineral Singapore Pte. Ltd. - PMN	OMS	Singapore	PMN	1	Active	Pacific Ocean	Clarion-Clipperton Fracture Zone	OMSPMN1X_Singapore	OMSingapore	NA	NA	AB02_1	Thomas G. Thompson	S03		CRS1806	12.181103	-117.260952	At seafloor	Water column	Biological sample	Not Applicable	2015-02-25 05:58:00	UTC	4115	-9	-9			BC08	OMS		Sediment	Not Applicable						Taxonomy ID	214	Morphotype	Not Reported	NA
Ocean Mineral Singapore Pte. Ltd. - PMN	OMS	Singapore	PMN	1	Active	Pacific Ocean	Clarion-Clipperton Fracture Zone	OMSPMN1X_Singapore	OMSingapore	NA	NA	AB02_1	Thomas G. Thompson	S03		CRS1806	12.181103	-117.260952	At seafloor	Water column	Biological sample	Not Applicable	2015-02-25 05:58:00	UTC	4115	-9	-9			BC08	OMS		Sediment	Not Applicable						Taxonomy ID	214	Order	NA	NA
Ocean Mineral Singapore Pte. Ltd. - PMN	OMS	Singapore	PMN	1	Active	Pacific Ocean	Clarion-Clipperton Fracture Zone	OMSPMN1X_Singapore	OMSingapore	NA	NA	AB02_1	Thomas G. Thompson	S03		CRS1806	12.181103	-117.260952	At seafloor	Water column	Biological sample	Not Applicable	2015-02-25 05:58:00	UTC	4115	-9	-9			BC08	OMS		Sediment	Not Applicable						Taxonomy ID	214	Phylum	Annelida	NA
Ocean Mineral Singapore Pte. Ltd. - PMN	OMS	Singapore	PMN	1	Active	Pacific Ocean	Clarion-Clipperton Fracture Zone	OMSPMN1X_Singapore	OMSingapore	NA	NA	AB02_1	Thomas G. Thompson	S03		CRS1806	12.181103	-117.260952	At seafloor	Water column	Biological sample	Not Applicable	2015-02-25 05:58:00	UTC	4115	-9	-9			BC08	OMS		Sediment	Not Applicable						Taxonomy ID	214	Species		NA
Ocean Mineral Singapore Pte. Ltd. - PMN	OMS	Singapore	PMN	1	Active	Pacific Ocean	Clarion-Clipperton Fracture Zone	OMSPMN1X_Singapore	OMSingapore	NA	NA	AB02_1	Thomas G. Thompson	S03		CRS1806	12.181103	-117.260952	At seafloor	Water column	Biological sample	Not Applicable	2015-02-25 05:58:00	UTC	4115	-9	-9			BC08	OMS		Sediment	Not Applicable						Taxonomy information	214	Database Taxa ID	Not Reported	NA
Ocean Mineral Singapore Pte. Ltd. - PMN	OMS	Singapore	PMN	1	Active	Pacific Ocean	Clarion-Clipperton Fracture Zone	OMSPMN1X_Singapore	OMSingapore	NA	NA	AB02_1	Thomas G. Thompson	S03		CRS1806	12.181103	-117.260952	At seafloor	Water column	Biological sample	Not Applicable	2015-02-25 05:58:00	UTC	4115	-9	-9			BC08	OMS		Sediment	Not Applicable						Taxonomy information	214	Taxonomic Database	Not Reported	NA
Ocean Mineral Singapore Pte. Ltd. - PMN	OMS	Singapore	PMN	1	Active	Pacific Ocean	Clarion-Clipperton Fracture Zone	OMSPMN1X_Singapore	OMSingapore	NA	NA	AB02_1	Thomas G. Thompson	S03		CRS1806	12.181103	-117.260952	At seafloor	Water column	Biological sample	Not Applicable	2015-02-25 05:58:00	UTC	4115	-9	-9			BC08	OMS		Sediment	Not Applicable						Taxonomy information	214	Taxonomic Status	Uncertain	NA
Ocean Mineral Singapore Pte. Ltd. - PMN	OMS	Singapore	PMN	1	Active	Pacific Ocean	Clarion-Clipperton Fracture Zone	OMSPMN1X_Singapore	OMSingapore	NA	NA	AB02_1	Thomas G. Thompson	S03		CRS1807	12.181103	-117.260952	At seafloor	Water column	Biological sample	Not Applicable	2015-02-25 05:58:00	UTC	4115	-9	-9			BC08	OMS		Sediment	Not Applicable						Ecology	215	Nominal size Category	Not Reported	NA
Ocean Mineral Singapore Pte. Ltd. - PMN	OMS	Singapore	PMN	1	Active	Pacific Ocean	Clarion-Clipperton Fracture Zone	OMSPMN1X_Singapore	OMSingapore	NA	NA	AB02_1	Thomas G. Thompson	S03		CRS1807	12.181103	-117.260952	At seafloor	Water column	Biological sample	Not Applicable	2015-02-25 05:58:00	UTC	4115	-9	-9			BC08	OMS		Sediment	Not Applicable						Ecology	215	Number of individuals	1	NA
Ocean Mineral Singapore Pte. Ltd. - PMN	OMS	Singapore	PMN	1	Active	Pacific Ocean	Clarion-Clipperton Fracture Zone	OMSPMN1X_Singapore	OMSingapore	NA	NA	AB02_1	Thomas G. Thompson	S03		CRS1807	12.181103	-117.260952	At seafloor	Water column	Biological sample	Not Applicable	2015-02-25 05:58:00	UTC	4115	-9	-9			BC08	OMS		Sediment	Not Applicable						Ecology	215	Relative abundance (%)		NA
Ocean Mineral Singapore Pte. Ltd. - PMN	OMS	Singapore	PMN	1	Active	Pacific Ocean	Clarion-Clipperton Fracture Zone	OMSPMN1X_Singapore	OMSingapore	NA	NA	AB02_1	Thomas G. Thompson	S03		CRS1807	12.181103	-117.260952	At seafloor	Water column	Biological sample	Not Applicable	2015-02-25 05:58:00	UTC	4115	-9	-9			BC08	OMS		Sediment	Not Applicable						Ecology	215	Relative dominance (%)		NA
Ocean Mineral Singapore Pte. Ltd. - PMN	OMS	Singapore	PMN	1	Active	Pacific Ocean	Clarion-Clipperton Fracture Zone	OMSPMN1X_Singapore	OMSingapore	NA	NA	AB02_1	Thomas G. Thompson	S03		CRS1807	12.181103	-117.260952	At seafloor	Water column	Biological sample	Not Applicable	2015-02-25 05:58:00	UTC	4115	-9	-9			BC08	OMS		Sediment	Not Applicable						Organism Details	215	Sex	Unidentified	NA
Ocean Mineral Singapore Pte. Ltd. - PMN	OMS	Singapore	PMN	1	Active	Pacific Ocean	Clarion-Clipperton Fracture Zone	OMSPMN1X_Singapore	OMSingapore	NA	NA	AB02_1	Thomas G. Thompson	S03		CRS1807	12.181103	-117.260952	At seafloor	Water column	Biological sample	Not Applicable	2015-02-25 05:58:00	UTC	4115	-9	-9			BC08	OMS		Sediment	Not Applicable						Taxonomist information	215	Taxonomist	Chuar Cheah Hoay	NA
Ocean Mineral Singapore Pte. Ltd. - PMN	OMS	Singapore	PMN	1	Active	Pacific Ocean	Clarion-Clipperton Fracture Zone	OMSPMN1X_Singapore	OMSingapore	NA	NA	AB02_1	Thomas G. Thompson	S03		CRS1807	12.181103	-117.260952	At seafloor	Water column	Biological sample	Not Applicable	2015-02-25 05:58:00	UTC	4115	-9	-9			BC08	OMS		Sediment	Not Applicable						Taxonomist information	215	Taxonomist E-mail	tmscch@nus.edu.sg	NA
Ocean Mineral Singapore Pte. Ltd. - PMN	OMS	Singapore	PMN	1	Active	Pacific Ocean	Clarion-Clipperton Fracture Zone	OMSPMN1X_Singapore	OMSingapore	NA	NA	AB02_1	Thomas G. Thompson	S03		CRS1807	12.181103	-117.260952	At seafloor	Water column	Biological sample	Not Applicable	2015-02-25 05:58:00	UTC	4115	-9	-9			BC08	OMS		Sediment	Not Applicable						Taxonomist information	215	Taxonomist Institution	Tropical Marine Science Institute	NA
Ocean Mineral Singapore Pte. Ltd. - PMN	OMS	Singapore	PMN	1	Active	Pacific Ocean	Clarion-Clipperton Fracture Zone	OMSPMN1X_Singapore	OMSingapore	NA	NA	AB02_1	Thomas G. Thompson	S03		CRS1807	12.181103	-117.260952	At seafloor	Water column	Biological sample	Not Applicable	2015-02-25 05:58:00	UTC	4115	-9	-9			BC08	OMS		Sediment	Not Applicable						Taxonomy ID	215	Class	Polychaeta	NA
Ocean Mineral Singapore Pte. Ltd. - PMN	OMS	Singapore	PMN	1	Active	Pacific Ocean	Clarion-Clipperton Fracture Zone	OMSPMN1X_Singapore	OMSingapore	NA	NA	AB02_1	Thomas G. Thompson	S03		CRS1807	12.181103	-117.260952	At seafloor	Water column	Biological sample	Not Applicable	2015-02-25 05:58:00	UTC	4115	-9	-9			BC08	OMS		Sediment	Not Applicable						Taxonomy ID	215	Family	Travisiidae	NA
Ocean Mineral Singapore Pte. Ltd. - PMN	OMS	Singapore	PMN	1	Active	Pacific Ocean	Clarion-Clipperton Fracture Zone	OMSPMN1X_Singapore	OMSingapore	NA	NA	AB02_1	Thomas G. Thompson	S03		CRS1807	12.181103	-117.260952	At seafloor	Water column	Biological sample	Not Applicable	2015-02-25 05:58:00	UTC	4115	-9	-9			BC08	OMS		Sediment	Not Applicable						Taxonomy ID	215	Genus		NA
Ocean Mineral Singapore Pte. Ltd. - PMN	OMS	Singapore	PMN	1	Active	Pacific Ocean	Clarion-Clipperton Fracture Zone	OMSPMN1X_Singapore	OMSingapore	NA	NA	AB02_1	Thomas G. Thompson	S03		CRS1807	12.181103	-117.260952	At seafloor	Water column	Biological sample	Not Applicable	2015-02-25 05:58:00	UTC	4115	-9	-9			BC08	OMS		Sediment	Not Applicable						Taxonomy ID	215	Identification Method	Not Reported	NA
Ocean Mineral Singapore Pte. Ltd. - PMN	OMS	Singapore	PMN	1	Active	Pacific Ocean	Clarion-Clipperton Fracture Zone	OMSPMN1X_Singapore	OMSingapore	NA	NA	AB02_1	Thomas G. Thompson	S03		CRS1807	12.181103	-117.260952	At seafloor	Water column	Biological sample	Not Applicable	2015-02-25 05:58:00	UTC	4115	-9	-9			BC08	OMS		Sediment	Not Applicable						Taxonomy ID	215	Kingdom	Not Reported	NA
Ocean Mineral Singapore Pte. Ltd. - PMN	OMS	Singapore	PMN	1	Active	Pacific Ocean	Clarion-Clipperton Fracture Zone	OMSPMN1X_Singapore	OMSingapore	NA	NA	AB02_1	Thomas G. Thompson	S03		CRS1807	12.181103	-117.260952	At seafloor	Water column	Biological sample	Not Applicable	2015-02-25 05:58:00	UTC	4115	-9	-9			BC08	OMS		Sediment	Not Applicable						Taxonomy ID	215	Morphotype	Not Reported	NA
Ocean Mineral Singapore Pte. Ltd. - PMN	OMS	Singapore	PMN	1	Active	Pacific Ocean	Clarion-Clipperton Fracture Zone	OMSPMN1X_Singapore	OMSingapore	NA	NA	AB02_1	Thomas G. Thompson	S03		CRS1807	12.181103	-117.260952	At seafloor	Water column	Biological sample	Not Applicable	2015-02-25 05:58:00	UTC	4115	-9	-9			BC08	OMS		Sediment	Not Applicable						Taxonomy ID	215	Order	NA	NA
Ocean Mineral Singapore Pte. Ltd. - PMN	OMS	Singapore	PMN	1	Active	Pacific Ocean	Clarion-Clipperton Fracture Zone	OMSPMN1X_Singapore	OMSingapore	NA	NA	AB02_1	Thomas G. Thompson	S03		CRS1807	12.181103	-117.260952	At seafloor	Water column	Biological sample	Not Applicable	2015-02-25 05:58:00	UTC	4115	-9	-9			BC08	OMS		Sediment	Not Applicable						Taxonomy ID	215	Phylum	Annelida	NA
Ocean Mineral Singapore Pte. Ltd. - PMN	OMS	Singapore	PMN	1	Active	Pacific Ocean	Clarion-Clipperton Fracture Zone	OMSPMN1X_Singapore	OMSingapore	NA	NA	AB02_1	Thomas G. Thompson	S03		CRS1807	12.181103	-117.260952	At seafloor	Water column	Biological sample	Not Applicable	2015-02-25 05:58:00	UTC	4115	-9	-9			BC08	OMS		Sediment	Not Applicable						Taxonomy ID	215	Species		NA
Ocean Mineral Singapore Pte. Ltd. - PMN	OMS	Singapore	PMN	1	Active	Pacific Ocean	Clarion-Clipperton Fracture Zone	OMSPMN1X_Singapore	OMSingapore	NA	NA	AB02_1	Thomas G. Thompson	S03		CRS1807	12.181103	-117.260952	At seafloor	Water column	Biological sample	Not Applicable	2015-02-25 05:58:00	UTC	4115	-9	-9			BC08	OMS		Sediment	Not Applicable						Taxonomy information	215	Database Taxa ID	Not Reported	NA
Ocean Mineral Singapore Pte. Ltd. - PMN	OMS	Singapore	PMN	1	Active	Pacific Ocean	Clarion-Clipperton Fracture Zone	OMSPMN1X_Singapore	OMSingapore	NA	NA	AB02_1	Thomas G. Thompson	S03		CRS1807	12.181103	-117.260952	At seafloor	Water column	Biological sample	Not Applicable	2015-02-25 05:58:00	UTC	4115	-9	-9			BC08	OMS		Sediment	Not Applicable						Taxonomy information	215	Taxonomic Database	Not Reported	NA
Ocean Mineral Singapore Pte. Ltd. - PMN	OMS	Singapore	PMN	1	Active	Pacific Ocean	Clarion-Clipperton Fracture Zone	OMSPMN1X_Singapore	OMSingapore	NA	NA	AB02_1	Thomas G. Thompson	S03		CRS1807	12.181103	-117.260952	At seafloor	Water column	Biological sample	Not Applicable	2015-02-25 05:58:00	UTC	4115	-9	-9			BC08	OMS		Sediment	Not Applicable						Taxonomy information	215	Taxonomic Status	Uncertain	NA
Ocean Mineral Singapore Pte. Ltd. - PMN	OMS	Singapore	PMN	1	Active	Pacific Ocean	Clarion-Clipperton Fracture Zone	OMSPMN1X_Singapore	OMSingapore	NA	NA	AB02_1	Thomas G. Thompson	S03		CRS1808	12.181103	-117.260952	At seafloor	Water column	Biological sample	Not Applicable	2015-02-25 05:58:00	UTC	4115	-9	-9			BC08	OMS		Sediment	Not Applicable						Ecology	216	Nominal size Category	Not Reported	NA
Ocean Mineral Singapore Pte. Ltd. - PMN	OMS	Singapore	PMN	1	Active	Pacific Ocean	Clarion-Clipperton Fracture Zone	OMSPMN1X_Singapore	OMSingapore	NA	NA	AB02_1	Thomas G. Thompson	S03		CRS1808	12.181103	-117.260952	At seafloor	Water column	Biological sample	Not Applicable	2015-02-25 05:58:00	UTC	4115	-9	-9			BC08	OMS		Sediment	Not Applicable						Ecology	216	Number of individuals	1	NA
Ocean Mineral Singapore Pte. Ltd. - PMN	OMS	Singapore	PMN	1	Active	Pacific Ocean	Clarion-Clipperton Fracture Zone	OMSPMN1X_Singapore	OMSingapore	NA	NA	AB02_1	Thomas G. Thompson	S03		CRS1808	12.181103	-117.260952	At seafloor	Water column	Biological sample	Not Applicable	2015-02-25 05:58:00	UTC	4115	-9	-9			BC08	OMS		Sediment	Not Applicable						Ecology	216	Relative abundance (%)		NA
Ocean Mineral Singapore Pte. Ltd. - PMN	OMS	Singapore	PMN	1	Active	Pacific Ocean	Clarion-Clipperton Fracture Zone	OMSPMN1X_Singapore	OMSingapore	NA	NA	AB02_1	Thomas G. Thompson	S03		CRS1808	12.181103	-117.260952	At seafloor	Water column	Biological sample	Not Applicable	2015-02-25 05:58:00	UTC	4115	-9	-9			BC08	OMS		Sediment	Not Applicable						Ecology	216	Relative dominance (%)		NA
Ocean Mineral Singapore Pte. Ltd. - PMN	OMS	Singapore	PMN	1	Active	Pacific Ocean	Clarion-Clipperton Fracture Zone	OMSPMN1X_Singapore	OMSingapore	NA	NA	AB02_1	Thomas G. Thompson	S03		CRS1808	12.181103	-117.260952	At seafloor	Water column	Biological sample	Not Applicable	2015-02-25 05:58:00	UTC	4115	-9	-9			BC08	OMS		Sediment	Not Applicable						Organism Details	216	Sex	Unidentified	NA
Ocean Mineral Singapore Pte. Ltd. - PMN	OMS	Singapore	PMN	1	Active	Pacific Ocean	Clarion-Clipperton Fracture Zone	OMSPMN1X_Singapore	OMSingapore	NA	NA	AB02_1	Thomas G. Thompson	S03		CRS1808	12.181103	-117.260952	At seafloor	Water column	Biological sample	Not Applicable	2015-02-25 05:58:00	UTC	4115	-9	-9			BC08	OMS		Sediment	Not Applicable						Taxonomist information	216	Taxonomist	Chim Chee Kong	NA
Ocean Mineral Singapore Pte. Ltd. - PMN	OMS	Singapore	PMN	1	Active	Pacific Ocean	Clarion-Clipperton Fracture Zone	OMSPMN1X_Singapore	OMSingapore	NA	NA	AB02_1	Thomas G. Thompson	S03		CRS1808	12.181103	-117.260952	At seafloor	Water column	Biological sample	Not Applicable	2015-02-25 05:58:00	UTC	4115	-9	-9			BC08	OMS		Sediment	Not Applicable						Taxonomist information	216	Taxonomist E-mail	tmscck@nus.edu.sg	NA
Ocean Mineral Singapore Pte. Ltd. - PMN	OMS	Singapore	PMN	1	Active	Pacific Ocean	Clarion-Clipperton Fracture Zone	OMSPMN1X_Singapore	OMSingapore	NA	NA	AB02_1	Thomas G. Thompson	S03		CRS1808	12.181103	-117.260952	At seafloor	Water column	Biological sample	Not Applicable	2015-02-25 05:58:00	UTC	4115	-9	-9			BC08	OMS		Sediment	Not Applicable						Taxonomist information	216	Taxonomist Institution	Tropical Marine Science Institute	NA
Ocean Mineral Singapore Pte. Ltd. - PMN	OMS	Singapore	PMN	1	Active	Pacific Ocean	Clarion-Clipperton Fracture Zone	OMSPMN1X_Singapore	OMSingapore	NA	NA	AB02_1	Thomas G. Thompson	S03		CRS1808	12.181103	-117.260952	At seafloor	Water column	Biological sample	Not Applicable	2015-02-25 05:58:00	UTC	4115	-9	-9			BC08	OMS		Sediment	Not Applicable						Taxonomy ID	216	Class	Malacostraca	NA
Ocean Mineral Singapore Pte. Ltd. - PMN	OMS	Singapore	PMN	1	Active	Pacific Ocean	Clarion-Clipperton Fracture Zone	OMSPMN1X_Singapore	OMSingapore	NA	NA	AB02_1	Thomas G. Thompson	S03		CRS1808	12.181103	-117.260952	At seafloor	Water column	Biological sample	Not Applicable	2015-02-25 05:58:00	UTC	4115	-9	-9			BC08	OMS		Sediment	Not Applicable						Taxonomy ID	216	Family		NA
Ocean Mineral Singapore Pte. Ltd. - PMN	OMS	Singapore	PMN	1	Active	Pacific Ocean	Clarion-Clipperton Fracture Zone	OMSPMN1X_Singapore	OMSingapore	NA	NA	AB02_1	Thomas G. Thompson	S03		CRS1808	12.181103	-117.260952	At seafloor	Water column	Biological sample	Not Applicable	2015-02-25 05:58:00	UTC	4115	-9	-9			BC08	OMS		Sediment	Not Applicable						Taxonomy ID	216	Genus		NA
Ocean Mineral Singapore Pte. Ltd. - PMN	OMS	Singapore	PMN	1	Active	Pacific Ocean	Clarion-Clipperton Fracture Zone	OMSPMN1X_Singapore	OMSingapore	NA	NA	AB02_1	Thomas G. Thompson	S03		CRS1808	12.181103	-117.260952	At seafloor	Water column	Biological sample	Not Applicable	2015-02-25 05:58:00	UTC	4115	-9	-9			BC08	OMS		Sediment	Not Applicable						Taxonomy ID	216	Identification Method	Not Reported	NA
Ocean Mineral Singapore Pte. Ltd. - PMN	OMS	Singapore	PMN	1	Active	Pacific Ocean	Clarion-Clipperton Fracture Zone	OMSPMN1X_Singapore	OMSingapore	NA	NA	AB02_1	Thomas G. Thompson	S03		CRS1808	12.181103	-117.260952	At seafloor	Water column	Biological sample	Not Applicable	2015-02-25 05:58:00	UTC	4115	-9	-9			BC08	OMS		Sediment	Not Applicable						Taxonomy ID	216	Kingdom	Not Reported	NA
Ocean Mineral Singapore Pte. Ltd. - PMN	OMS	Singapore	PMN	1	Active	Pacific Ocean	Clarion-Clipperton Fracture Zone	OMSPMN1X_Singapore	OMSingapore	NA	NA	AB02_1	Thomas G. Thompson	S03		CRS1808	12.181103	-117.260952	At seafloor	Water column	Biological sample	Not Applicable	2015-02-25 05:58:00	UTC	4115	-9	-9			BC08	OMS		Sediment	Not Applicable						Taxonomy ID	216	Morphotype	Not Reported	NA
Ocean Mineral Singapore Pte. Ltd. - PMN	OMS	Singapore	PMN	1	Active	Pacific Ocean	Clarion-Clipperton Fracture Zone	OMSPMN1X_Singapore	OMSingapore	NA	NA	AB02_1	Thomas G. Thompson	S03		CRS1808	12.181103	-117.260952	At seafloor	Water column	Biological sample	Not Applicable	2015-02-25 05:58:00	UTC	4115	-9	-9			BC08	OMS		Sediment	Not Applicable						Taxonomy ID	216	Order	Amphipoda	NA
Ocean Mineral Singapore Pte. Ltd. - PMN	OMS	Singapore	PMN	1	Active	Pacific Ocean	Clarion-Clipperton Fracture Zone	OMSPMN1X_Singapore	OMSingapore	NA	NA	AB02_1	Thomas G. Thompson	S03		CRS1808	12.181103	-117.260952	At seafloor	Water column	Biological sample	Not Applicable	2015-02-25 05:58:00	UTC	4115	-9	-9			BC08	OMS		Sediment	Not Applicable						Taxonomy ID	216	Phylum	Arthropoda	NA
Ocean Mineral Singapore Pte. Ltd. - PMN	OMS	Singapore	PMN	1	Active	Pacific Ocean	Clarion-Clipperton Fracture Zone	OMSPMN1X_Singapore	OMSingapore	NA	NA	AB02_1	Thomas G. Thompson	S03		CRS1808	12.181103	-117.260952	At seafloor	Water column	Biological sample	Not Applicable	2015-02-25 05:58:00	UTC	4115	-9	-9			BC08	OMS		Sediment	Not Applicable						Taxonomy ID	216	Species		NA
Ocean Mineral Singapore Pte. Ltd. - PMN	OMS	Singapore	PMN	1	Active	Pacific Ocean	Clarion-Clipperton Fracture Zone	OMSPMN1X_Singapore	OMSingapore	NA	NA	AB02_1	Thomas G. Thompson	S03		CRS1808	12.181103	-117.260952	At seafloor	Water column	Biological sample	Not Applicable	2015-02-25 05:58:00	UTC	4115	-9	-9			BC08	OMS		Sediment	Not Applicable						Taxonomy information	216	Database Taxa ID	Not Reported	NA
Ocean Mineral Singapore Pte. Ltd. - PMN	OMS	Singapore	PMN	1	Active	Pacific Ocean	Clarion-Clipperton Fracture Zone	OMSPMN1X_Singapore	OMSingapore	NA	NA	AB02_1	Thomas G. Thompson	S03		CRS1808	12.181103	-117.260952	At seafloor	Water column	Biological sample	Not Applicable	2015-02-25 05:58:00	UTC	4115	-9	-9			BC08	OMS		Sediment	Not Applicable						Taxonomy information	216	Taxonomic Database	Not Reported	NA
Ocean Mineral Singapore Pte. Ltd. - PMN	OMS	Singapore	PMN	1	Active	Pacific Ocean	Clarion-Clipperton Fracture Zone	OMSPMN1X_Singapore	OMSingapore	NA	NA	AB02_1	Thomas G. Thompson	S03		CRS1808	12.181103	-117.260952	At seafloor	Water column	Biological sample	Not Applicable	2015-02-25 05:58:00	UTC	4115	-9	-9			BC08	OMS		Sediment	Not Applicable						Taxonomy information	216	Taxonomic Status	Uncertain	NA
Ocean Mineral Singapore Pte. Ltd. - PMN	OMS	Singapore	PMN	1	Active	Pacific Ocean	Clarion-Clipperton Fracture Zone	OMSPMN1X_Singapore	OMSingapore	NA	NA	AB02_1	Thomas G. Thompson	S03		CRS1809	12.181103	-117.260952	At seafloor	Water column	Biological sample	Not Applicable	2015-02-25 05:58:00	UTC	4115	-9	-9			BC08	OMS		Sediment	Not Applicable						Ecology	217	Nominal size Category	Not Reported	NA
Ocean Mineral Singapore Pte. Ltd. - PMN	OMS	Singapore	PMN	1	Active	Pacific Ocean	Clarion-Clipperton Fracture Zone	OMSPMN1X_Singapore	OMSingapore	NA	NA	AB02_1	Thomas G. Thompson	S03		CRS1809	12.181103	-117.260952	At seafloor	Water column	Biological sample	Not Applicable	2015-02-25 05:58:00	UTC	4115	-9	-9			BC08	OMS		Sediment	Not Applicable						Ecology	217	Number of individuals	1	NA
Ocean Mineral Singapore Pte. Ltd. - PMN	OMS	Singapore	PMN	1	Active	Pacific Ocean	Clarion-Clipperton Fracture Zone	OMSPMN1X_Singapore	OMSingapore	NA	NA	AB02_1	Thomas G. Thompson	S03		CRS1809	12.181103	-117.260952	At seafloor	Water column	Biological sample	Not Applicable	2015-02-25 05:58:00	UTC	4115	-9	-9			BC08	OMS		Sediment	Not Applicable						Ecology	217	Relative abundance (%)		NA
Ocean Mineral Singapore Pte. Ltd. - PMN	OMS	Singapore	PMN	1	Active	Pacific Ocean	Clarion-Clipperton Fracture Zone	OMSPMN1X_Singapore	OMSingapore	NA	NA	AB02_1	Thomas G. Thompson	S03		CRS1809	12.181103	-117.260952	At seafloor	Water column	Biological sample	Not Applicable	2015-02-25 05:58:00	UTC	4115	-9	-9			BC08	OMS		Sediment	Not Applicable						Ecology	217	Relative dominance (%)		NA
Ocean Mineral Singapore Pte. Ltd. - PMN	OMS	Singapore	PMN	1	Active	Pacific Ocean	Clarion-Clipperton Fracture Zone	OMSPMN1X_Singapore	OMSingapore	NA	NA	AB02_1	Thomas G. Thompson	S03		CRS1809	12.181103	-117.260952	At seafloor	Water column	Biological sample	Not Applicable	2015-02-25 05:58:00	UTC	4115	-9	-9			BC08	OMS		Sediment	Not Applicable						Organism Details	217	Sex	Unidentified	NA
Ocean Mineral Singapore Pte. Ltd. - PMN	OMS	Singapore	PMN	1	Active	Pacific Ocean	Clarion-Clipperton Fracture Zone	OMSPMN1X_Singapore	OMSingapore	NA	NA	AB02_1	Thomas G. Thompson	S03		CRS1809	12.181103	-117.260952	At seafloor	Water column	Biological sample	Not Applicable	2015-02-25 05:58:00	UTC	4115	-9	-9			BC08	OMS		Sediment	Not Applicable						Taxonomist information	217	Taxonomist	Samantha Tong	NA
Ocean Mineral Singapore Pte. Ltd. - PMN	OMS	Singapore	PMN	1	Active	Pacific Ocean	Clarion-Clipperton Fracture Zone	OMSPMN1X_Singapore	OMSingapore	NA	NA	AB02_1	Thomas G. Thompson	S03		CRS1809	12.181103	-117.260952	At seafloor	Water column	Biological sample	Not Applicable	2015-02-25 05:58:00	UTC	4115	-9	-9			BC08	OMS		Sediment	Not Applicable						Taxonomist information	217	Taxonomist E-mail	tmstjws@nus.edu.sg	NA
Ocean Mineral Singapore Pte. Ltd. - PMN	OMS	Singapore	PMN	1	Active	Pacific Ocean	Clarion-Clipperton Fracture Zone	OMSPMN1X_Singapore	OMSingapore	NA	NA	AB02_1	Thomas G. Thompson	S03		CRS1809	12.181103	-117.260952	At seafloor	Water column	Biological sample	Not Applicable	2015-02-25 05:58:00	UTC	4115	-9	-9			BC08	OMS		Sediment	Not Applicable						Taxonomist information	217	Taxonomist Institution	Tropical Marine Science Institute	NA
Ocean Mineral Singapore Pte. Ltd. - PMN	OMS	Singapore	PMN	1	Active	Pacific Ocean	Clarion-Clipperton Fracture Zone	OMSPMN1X_Singapore	OMSingapore	NA	NA	AB02_1	Thomas G. Thompson	S03		CRS1809	12.181103	-117.260952	At seafloor	Water column	Biological sample	Not Applicable	2015-02-25 05:58:00	UTC	4115	-9	-9			BC08	OMS		Sediment	Not Applicable						Taxonomy ID	217	Class	Copepoda	NA
Ocean Mineral Singapore Pte. Ltd. - PMN	OMS	Singapore	PMN	1	Active	Pacific Ocean	Clarion-Clipperton Fracture Zone	OMSPMN1X_Singapore	OMSingapore	NA	NA	AB02_1	Thomas G. Thompson	S03		CRS1809	12.181103	-117.260952	At seafloor	Water column	Biological sample	Not Applicable	2015-02-25 05:58:00	UTC	4115	-9	-9			BC08	OMS		Sediment	Not Applicable						Taxonomy ID	217	Family		NA
Ocean Mineral Singapore Pte. Ltd. - PMN	OMS	Singapore	PMN	1	Active	Pacific Ocean	Clarion-Clipperton Fracture Zone	OMSPMN1X_Singapore	OMSingapore	NA	NA	AB02_1	Thomas G. Thompson	S03		CRS1809	12.181103	-117.260952	At seafloor	Water column	Biological sample	Not Applicable	2015-02-25 05:58:00	UTC	4115	-9	-9			BC08	OMS		Sediment	Not Applicable						Taxonomy ID	217	Genus		NA
Ocean Mineral Singapore Pte. Ltd. - PMN	OMS	Singapore	PMN	1	Active	Pacific Ocean	Clarion-Clipperton Fracture Zone	OMSPMN1X_Singapore	OMSingapore	NA	NA	AB02_1	Thomas G. Thompson	S03		CRS1809	12.181103	-117.260952	At seafloor	Water column	Biological sample	Not Applicable	2015-02-25 05:58:00	UTC	4115	-9	-9			BC08	OMS		Sediment	Not Applicable						Taxonomy ID	217	Identification Method	Not Reported	NA
Ocean Mineral Singapore Pte. Ltd. - PMN	OMS	Singapore	PMN	1	Active	Pacific Ocean	Clarion-Clipperton Fracture Zone	OMSPMN1X_Singapore	OMSingapore	NA	NA	AB02_1	Thomas G. Thompson	S03		CRS1809	12.181103	-117.260952	At seafloor	Water column	Biological sample	Not Applicable	2015-02-25 05:58:00	UTC	4115	-9	-9			BC08	OMS		Sediment	Not Applicable						Taxonomy ID	217	Kingdom	Not Reported	NA
Ocean Mineral Singapore Pte. Ltd. - PMN	OMS	Singapore	PMN	1	Active	Pacific Ocean	Clarion-Clipperton Fracture Zone	OMSPMN1X_Singapore	OMSingapore	NA	NA	AB02_1	Thomas G. Thompson	S03		CRS1809	12.181103	-117.260952	At seafloor	Water column	Biological sample	Not Applicable	2015-02-25 05:58:00	UTC	4115	-9	-9			BC08	OMS		Sediment	Not Applicable						Taxonomy ID	217	Morphotype	Not Reported	NA
Ocean Mineral Singapore Pte. Ltd. - PMN	OMS	Singapore	PMN	1	Active	Pacific Ocean	Clarion-Clipperton Fracture Zone	OMSPMN1X_Singapore	OMSingapore	NA	NA	AB02_1	Thomas G. Thompson	S03		CRS1809	12.181103	-117.260952	At seafloor	Water column	Biological sample	Not Applicable	2015-02-25 05:58:00	UTC	4115	-9	-9			BC08	OMS		Sediment	Not Applicable						Taxonomy ID	217	Order	Calanoida	NA
Ocean Mineral Singapore Pte. Ltd. - PMN	OMS	Singapore	PMN	1	Active	Pacific Ocean	Clarion-Clipperton Fracture Zone	OMSPMN1X_Singapore	OMSingapore	NA	NA	AB02_1	Thomas G. Thompson	S03		CRS1809	12.181103	-117.260952	At seafloor	Water column	Biological sample	Not Applicable	2015-02-25 05:58:00	UTC	4115	-9	-9			BC08	OMS		Sediment	Not Applicable						Taxonomy ID	217	Phylum	Arthropoda	NA
Ocean Mineral Singapore Pte. Ltd. - PMN	OMS	Singapore	PMN	1	Active	Pacific Ocean	Clarion-Clipperton Fracture Zone	OMSPMN1X_Singapore	OMSingapore	NA	NA	AB02_1	Thomas G. Thompson	S03		CRS1809	12.181103	-117.260952	At seafloor	Water column	Biological sample	Not Applicable	2015-02-25 05:58:00	UTC	4115	-9	-9			BC08	OMS		Sediment	Not Applicable						Taxonomy ID	217	Species		NA
Ocean Mineral Singapore Pte. Ltd. - PMN	OMS	Singapore	PMN	1	Active	Pacific Ocean	Clarion-Clipperton Fracture Zone	OMSPMN1X_Singapore	OMSingapore	NA	NA	AB02_1	Thomas G. Thompson	S03		CRS1809	12.181103	-117.260952	At seafloor	Water column	Biological sample	Not Applicable	2015-02-25 05:58:00	UTC	4115	-9	-9			BC08	OMS		Sediment	Not Applicable						Taxonomy information	217	Database Taxa ID	Not Reported	NA
Ocean Mineral Singapore Pte. Ltd. - PMN	OMS	Singapore	PMN	1	Active	Pacific Ocean	Clarion-Clipperton Fracture Zone	OMSPMN1X_Singapore	OMSingapore	NA	NA	AB02_1	Thomas G. Thompson	S03		CRS1809	12.181103	-117.260952	At seafloor	Water column	Biological sample	Not Applicable	2015-02-25 05:58:00	UTC	4115	-9	-9			BC08	OMS		Sediment	Not Applicable						Taxonomy information	217	Taxonomic Database	Not Reported	NA
Ocean Mineral Singapore Pte. Ltd. - PMN	OMS	Singapore	PMN	1	Active	Pacific Ocean	Clarion-Clipperton Fracture Zone	OMSPMN1X_Singapore	OMSingapore	NA	NA	AB02_1	Thomas G. Thompson	S03		CRS1809	12.181103	-117.260952	At seafloor	Water column	Biological sample	Not Applicable	2015-02-25 05:58:00	UTC	4115	-9	-9			BC08	OMS		Sediment	Not Applicable						Taxonomy information	217	Taxonomic Status	Uncertain	NA
Ocean Mineral Singapore Pte. Ltd. - PMN	OMS	Singapore	PMN	1	Active	Pacific Ocean	Clarion-Clipperton Fracture Zone	OMSPMN1X_Singapore	OMSingapore	NA	NA	AB02_1	Thomas G. Thompson	S03		CRS1810	12.181103	-117.260952	At seafloor	Water column	Biological sample	Not Applicable	2015-02-25 05:58:00	UTC	4115	-9	-9			BC08	OMS		Sediment	Not Applicable						Ecology	218	Nominal size Category	Not Reported	NA
Ocean Mineral Singapore Pte. Ltd. - PMN	OMS	Singapore	PMN	1	Active	Pacific Ocean	Clarion-Clipperton Fracture Zone	OMSPMN1X_Singapore	OMSingapore	NA	NA	AB02_1	Thomas G. Thompson	S03		CRS1810	12.181103	-117.260952	At seafloor	Water column	Biological sample	Not Applicable	2015-02-25 05:58:00	UTC	4115	-9	-9			BC08	OMS		Sediment	Not Applicable						Ecology	218	Number of individuals	3	NA
Ocean Mineral Singapore Pte. Ltd. - PMN	OMS	Singapore	PMN	1	Active	Pacific Ocean	Clarion-Clipperton Fracture Zone	OMSPMN1X_Singapore	OMSingapore	NA	NA	AB02_1	Thomas G. Thompson	S03		CRS1810	12.181103	-117.260952	At seafloor	Water column	Biological sample	Not Applicable	2015-02-25 05:58:00	UTC	4115	-9	-9			BC08	OMS		Sediment	Not Applicable						Ecology	218	Relative abundance (%)		NA
Ocean Mineral Singapore Pte. Ltd. - PMN	OMS	Singapore	PMN	1	Active	Pacific Ocean	Clarion-Clipperton Fracture Zone	OMSPMN1X_Singapore	OMSingapore	NA	NA	AB02_1	Thomas G. Thompson	S03		CRS1810	12.181103	-117.260952	At seafloor	Water column	Biological sample	Not Applicable	2015-02-25 05:58:00	UTC	4115	-9	-9			BC08	OMS		Sediment	Not Applicable						Ecology	218	Relative dominance (%)		NA
Ocean Mineral Singapore Pte. Ltd. - PMN	OMS	Singapore	PMN	1	Active	Pacific Ocean	Clarion-Clipperton Fracture Zone	OMSPMN1X_Singapore	OMSingapore	NA	NA	AB02_1	Thomas G. Thompson	S03		CRS1810	12.181103	-117.260952	At seafloor	Water column	Biological sample	Not Applicable	2015-02-25 05:58:00	UTC	4115	-9	-9			BC08	OMS		Sediment	Not Applicable						Organism Details	218	Sex	Unidentified	NA
Ocean Mineral Singapore Pte. Ltd. - PMN	OMS	Singapore	PMN	1	Active	Pacific Ocean	Clarion-Clipperton Fracture Zone	OMSPMN1X_Singapore	OMSingapore	NA	NA	AB02_1	Thomas G. Thompson	S03		CRS1810	12.181103	-117.260952	At seafloor	Water column	Biological sample	Not Applicable	2015-02-25 05:58:00	UTC	4115	-9	-9			BC08	OMS		Sediment	Not Applicable						Taxonomist information	218	Taxonomist	Samantha Tong	NA
Ocean Mineral Singapore Pte. Ltd. - PMN	OMS	Singapore	PMN	1	Active	Pacific Ocean	Clarion-Clipperton Fracture Zone	OMSPMN1X_Singapore	OMSingapore	NA	NA	AB02_1	Thomas G. Thompson	S03		CRS1810	12.181103	-117.260952	At seafloor	Water column	Biological sample	Not Applicable	2015-02-25 05:58:00	UTC	4115	-9	-9			BC08	OMS		Sediment	Not Applicable						Taxonomist information	218	Taxonomist E-mail	tmstjws@nus.edu.sg	NA
Ocean Mineral Singapore Pte. Ltd. - PMN	OMS	Singapore	PMN	1	Active	Pacific Ocean	Clarion-Clipperton Fracture Zone	OMSPMN1X_Singapore	OMSingapore	NA	NA	AB02_1	Thomas G. Thompson	S03		CRS1810	12.181103	-117.260952	At seafloor	Water column	Biological sample	Not Applicable	2015-02-25 05:58:00	UTC	4115	-9	-9			BC08	OMS		Sediment	Not Applicable						Taxonomist information	218	Taxonomist Institution	Tropical Marine Science Institute	NA
Ocean Mineral Singapore Pte. Ltd. - PMN	OMS	Singapore	PMN	1	Active	Pacific Ocean	Clarion-Clipperton Fracture Zone	OMSPMN1X_Singapore	OMSingapore	NA	NA	AB02_1	Thomas G. Thompson	S03		CRS1810	12.181103	-117.260952	At seafloor	Water column	Biological sample	Not Applicable	2015-02-25 05:58:00	UTC	4115	-9	-9			BC08	OMS		Sediment	Not Applicable						Taxonomy ID	218	Class	Copepoda	NA
Ocean Mineral Singapore Pte. Ltd. - PMN	OMS	Singapore	PMN	1	Active	Pacific Ocean	Clarion-Clipperton Fracture Zone	OMSPMN1X_Singapore	OMSingapore	NA	NA	AB02_1	Thomas G. Thompson	S03		CRS1810	12.181103	-117.260952	At seafloor	Water column	Biological sample	Not Applicable	2015-02-25 05:58:00	UTC	4115	-9	-9			BC08	OMS		Sediment	Not Applicable						Taxonomy ID	218	Family		NA
Ocean Mineral Singapore Pte. Ltd. - PMN	OMS	Singapore	PMN	1	Active	Pacific Ocean	Clarion-Clipperton Fracture Zone	OMSPMN1X_Singapore	OMSingapore	NA	NA	AB02_1	Thomas G. Thompson	S03		CRS1810	12.181103	-117.260952	At seafloor	Water column	Biological sample	Not Applicable	2015-02-25 05:58:00	UTC	4115	-9	-9			BC08	OMS		Sediment	Not Applicable						Taxonomy ID	218	Genus		NA
Ocean Mineral Singapore Pte. Ltd. - PMN	OMS	Singapore	PMN	1	Active	Pacific Ocean	Clarion-Clipperton Fracture Zone	OMSPMN1X_Singapore	OMSingapore	NA	NA	AB02_1	Thomas G. Thompson	S03		CRS1810	12.181103	-117.260952	At seafloor	Water column	Biological sample	Not Applicable	2015-02-25 05:58:00	UTC	4115	-9	-9			BC08	OMS		Sediment	Not Applicable						Taxonomy ID	218	Identification Method	Not Reported	NA
Ocean Mineral Singapore Pte. Ltd. - PMN	OMS	Singapore	PMN	1	Active	Pacific Ocean	Clarion-Clipperton Fracture Zone	OMSPMN1X_Singapore	OMSingapore	NA	NA	AB02_1	Thomas G. Thompson	S03		CRS1810	12.181103	-117.260952	At seafloor	Water column	Biological sample	Not Applicable	2015-02-25 05:58:00	UTC	4115	-9	-9			BC08	OMS		Sediment	Not Applicable						Taxonomy ID	218	Kingdom	Not Reported	NA
Ocean Mineral Singapore Pte. Ltd. - PMN	OMS	Singapore	PMN	1	Active	Pacific Ocean	Clarion-Clipperton Fracture Zone	OMSPMN1X_Singapore	OMSingapore	NA	NA	AB02_1	Thomas G. Thompson	S03		CRS1810	12.181103	-117.260952	At seafloor	Water column	Biological sample	Not Applicable	2015-02-25 05:58:00	UTC	4115	-9	-9			BC08	OMS		Sediment	Not Applicable						Taxonomy ID	218	Morphotype	Not Reported	NA
Ocean Mineral Singapore Pte. Ltd. - PMN	OMS	Singapore	PMN	1	Active	Pacific Ocean	Clarion-Clipperton Fracture Zone	OMSPMN1X_Singapore	OMSingapore	NA	NA	AB02_1	Thomas G. Thompson	S03		CRS1810	12.181103	-117.260952	At seafloor	Water column	Biological sample	Not Applicable	2015-02-25 05:58:00	UTC	4115	-9	-9			BC08	OMS		Sediment	Not Applicable						Taxonomy ID	218	Order	Harpacticoida	NA
Ocean Mineral Singapore Pte. Ltd. - PMN	OMS	Singapore	PMN	1	Active	Pacific Ocean	Clarion-Clipperton Fracture Zone	OMSPMN1X_Singapore	OMSingapore	NA	NA	AB02_1	Thomas G. Thompson	S03		CRS1810	12.181103	-117.260952	At seafloor	Water column	Biological sample	Not Applicable	2015-02-25 05:58:00	UTC	4115	-9	-9			BC08	OMS		Sediment	Not Applicable						Taxonomy ID	218	Phylum	Arthropoda	NA
Ocean Mineral Singapore Pte. Ltd. - PMN	OMS	Singapore	PMN	1	Active	Pacific Ocean	Clarion-Clipperton Fracture Zone	OMSPMN1X_Singapore	OMSingapore	NA	NA	AB02_1	Thomas G. Thompson	S03		CRS1810	12.181103	-117.260952	At seafloor	Water column	Biological sample	Not Applicable	2015-02-25 05:58:00	UTC	4115	-9	-9			BC08	OMS		Sediment	Not Applicable						Taxonomy ID	218	Species		NA
Ocean Mineral Singapore Pte. Ltd. - PMN	OMS	Singapore	PMN	1	Active	Pacific Ocean	Clarion-Clipperton Fracture Zone	OMSPMN1X_Singapore	OMSingapore	NA	NA	AB02_1	Thomas G. Thompson	S03		CRS1810	12.181103	-117.260952	At seafloor	Water column	Biological sample	Not Applicable	2015-02-25 05:58:00	UTC	4115	-9	-9			BC08	OMS		Sediment	Not Applicable						Taxonomy information	218	Database Taxa ID	Not Reported	NA
Ocean Mineral Singapore Pte. Ltd. - PMN	OMS	Singapore	PMN	1	Active	Pacific Ocean	Clarion-Clipperton Fracture Zone	OMSPMN1X_Singapore	OMSingapore	NA	NA	AB02_1	Thomas G. Thompson	S03		CRS1810	12.181103	-117.260952	At seafloor	Water column	Biological sample	Not Applicable	2015-02-25 05:58:00	UTC	4115	-9	-9			BC08	OMS		Sediment	Not Applicable						Taxonomy information	218	Taxonomic Database	Not Reported	NA
Ocean Mineral Singapore Pte. Ltd. - PMN	OMS	Singapore	PMN	1	Active	Pacific Ocean	Clarion-Clipperton Fracture Zone	OMSPMN1X_Singapore	OMSingapore	NA	NA	AB02_1	Thomas G. Thompson	S03		CRS1810	12.181103	-117.260952	At seafloor	Water column	Biological sample	Not Applicable	2015-02-25 05:58:00	UTC	4115	-9	-9			BC08	OMS		Sediment	Not Applicable						Taxonomy information	218	Taxonomic Status	Uncertain	NA
Ocean Mineral Singapore Pte. Ltd. - PMN	OMS	Singapore	PMN	1	Active	Pacific Ocean	Clarion-Clipperton Fracture Zone	OMSPMN1X_Singapore	OMSingapore	NA	NA	AB02_1	Thomas G. Thompson	S03		CRS1811	12.181103	-117.260952	At seafloor	Water column	Biological sample	Not Applicable	2015-02-25 05:58:00	UTC	4115	-9	-9			BC08	OMS		Sediment	Not Applicable						Ecology	219	Nominal size Category	Not Reported	NA
Ocean Mineral Singapore Pte. Ltd. - PMN	OMS	Singapore	PMN	1	Active	Pacific Ocean	Clarion-Clipperton Fracture Zone	OMSPMN1X_Singapore	OMSingapore	NA	NA	AB02_1	Thomas G. Thompson	S03		CRS1811	12.181103	-117.260952	At seafloor	Water column	Biological sample	Not Applicable	2015-02-25 05:58:00	UTC	4115	-9	-9			BC08	OMS		Sediment	Not Applicable						Ecology	219	Number of individuals	1	NA
Ocean Mineral Singapore Pte. Ltd. - PMN	OMS	Singapore	PMN	1	Active	Pacific Ocean	Clarion-Clipperton Fracture Zone	OMSPMN1X_Singapore	OMSingapore	NA	NA	AB02_1	Thomas G. Thompson	S03		CRS1811	12.181103	-117.260952	At seafloor	Water column	Biological sample	Not Applicable	2015-02-25 05:58:00	UTC	4115	-9	-9			BC08	OMS		Sediment	Not Applicable						Ecology	219	Relative abundance (%)		NA
Ocean Mineral Singapore Pte. Ltd. - PMN	OMS	Singapore	PMN	1	Active	Pacific Ocean	Clarion-Clipperton Fracture Zone	OMSPMN1X_Singapore	OMSingapore	NA	NA	AB02_1	Thomas G. Thompson	S03		CRS1811	12.181103	-117.260952	At seafloor	Water column	Biological sample	Not Applicable	2015-02-25 05:58:00	UTC	4115	-9	-9			BC08	OMS		Sediment	Not Applicable						Ecology	219	Relative dominance (%)		NA
Ocean Mineral Singapore Pte. Ltd. - PMN	OMS	Singapore	PMN	1	Active	Pacific Ocean	Clarion-Clipperton Fracture Zone	OMSPMN1X_Singapore	OMSingapore	NA	NA	AB02_1	Thomas G. Thompson	S03		CRS1811	12.181103	-117.260952	At seafloor	Water column	Biological sample	Not Applicable	2015-02-25 05:58:00	UTC	4115	-9	-9			BC08	OMS		Sediment	Not Applicable						Organism Details	219	Sex	Unidentified	NA
Ocean Mineral Singapore Pte. Ltd. - PMN	OMS	Singapore	PMN	1	Active	Pacific Ocean	Clarion-Clipperton Fracture Zone	OMSPMN1X_Singapore	OMSingapore	NA	NA	AB02_1	Thomas G. Thompson	S03		CRS1811	12.181103	-117.260952	At seafloor	Water column	Biological sample	Not Applicable	2015-02-25 05:58:00	UTC	4115	-9	-9			BC08	OMS		Sediment	Not Applicable						Taxonomist information	219	Taxonomist	Samantha Tong	NA
Ocean Mineral Singapore Pte. Ltd. - PMN	OMS	Singapore	PMN	1	Active	Pacific Ocean	Clarion-Clipperton Fracture Zone	OMSPMN1X_Singapore	OMSingapore	NA	NA	AB02_1	Thomas G. Thompson	S03		CRS1811	12.181103	-117.260952	At seafloor	Water column	Biological sample	Not Applicable	2015-02-25 05:58:00	UTC	4115	-9	-9			BC08	OMS		Sediment	Not Applicable						Taxonomist information	219	Taxonomist E-mail	tmstjws@nus.edu.sg	NA
Ocean Mineral Singapore Pte. Ltd. - PMN	OMS	Singapore	PMN	1	Active	Pacific Ocean	Clarion-Clipperton Fracture Zone	OMSPMN1X_Singapore	OMSingapore	NA	NA	AB02_1	Thomas G. Thompson	S03		CRS1811	12.181103	-117.260952	At seafloor	Water column	Biological sample	Not Applicable	2015-02-25 05:58:00	UTC	4115	-9	-9			BC08	OMS		Sediment	Not Applicable						Taxonomist information	219	Taxonomist Institution	Tropical Marine Science Institute	NA
Ocean Mineral Singapore Pte. Ltd. - PMN	OMS	Singapore	PMN	1	Active	Pacific Ocean	Clarion-Clipperton Fracture Zone	OMSPMN1X_Singapore	OMSingapore	NA	NA	AB02_1	Thomas G. Thompson	S03		CRS1811	12.181103	-117.260952	At seafloor	Water column	Biological sample	Not Applicable	2015-02-25 05:58:00	UTC	4115	-9	-9			BC08	OMS		Sediment	Not Applicable						Taxonomy ID	219	Class	Copepoda	NA
Ocean Mineral Singapore Pte. Ltd. - PMN	OMS	Singapore	PMN	1	Active	Pacific Ocean	Clarion-Clipperton Fracture Zone	OMSPMN1X_Singapore	OMSingapore	NA	NA	AB02_1	Thomas G. Thompson	S03		CRS1811	12.181103	-117.260952	At seafloor	Water column	Biological sample	Not Applicable	2015-02-25 05:58:00	UTC	4115	-9	-9			BC08	OMS		Sediment	Not Applicable						Taxonomy ID	219	Family	Aegisthidae	NA
Ocean Mineral Singapore Pte. Ltd. - PMN	OMS	Singapore	PMN	1	Active	Pacific Ocean	Clarion-Clipperton Fracture Zone	OMSPMN1X_Singapore	OMSingapore	NA	NA	AB02_1	Thomas G. Thompson	S03		CRS1811	12.181103	-117.260952	At seafloor	Water column	Biological sample	Not Applicable	2015-02-25 05:58:00	UTC	4115	-9	-9			BC08	OMS		Sediment	Not Applicable						Taxonomy ID	219	Genus		NA
Ocean Mineral Singapore Pte. Ltd. - PMN	OMS	Singapore	PMN	1	Active	Pacific Ocean	Clarion-Clipperton Fracture Zone	OMSPMN1X_Singapore	OMSingapore	NA	NA	AB02_1	Thomas G. Thompson	S03		CRS1811	12.181103	-117.260952	At seafloor	Water column	Biological sample	Not Applicable	2015-02-25 05:58:00	UTC	4115	-9	-9			BC08	OMS		Sediment	Not Applicable						Taxonomy ID	219	Identification Method	Not Reported	NA
Ocean Mineral Singapore Pte. Ltd. - PMN	OMS	Singapore	PMN	1	Active	Pacific Ocean	Clarion-Clipperton Fracture Zone	OMSPMN1X_Singapore	OMSingapore	NA	NA	AB02_1	Thomas G. Thompson	S03		CRS1811	12.181103	-117.260952	At seafloor	Water column	Biological sample	Not Applicable	2015-02-25 05:58:00	UTC	4115	-9	-9			BC08	OMS		Sediment	Not Applicable						Taxonomy ID	219	Kingdom	Not Reported	NA
Ocean Mineral Singapore Pte. Ltd. - PMN	OMS	Singapore	PMN	1	Active	Pacific Ocean	Clarion-Clipperton Fracture Zone	OMSPMN1X_Singapore	OMSingapore	NA	NA	AB02_1	Thomas G. Thompson	S03		CRS1811	12.181103	-117.260952	At seafloor	Water column	Biological sample	Not Applicable	2015-02-25 05:58:00	UTC	4115	-9	-9			BC08	OMS		Sediment	Not Applicable						Taxonomy ID	219	Morphotype	Not Reported	NA
Ocean Mineral Singapore Pte. Ltd. - PMN	OMS	Singapore	PMN	1	Active	Pacific Ocean	Clarion-Clipperton Fracture Zone	OMSPMN1X_Singapore	OMSingapore	NA	NA	AB02_1	Thomas G. Thompson	S03		CRS1811	12.181103	-117.260952	At seafloor	Water column	Biological sample	Not Applicable	2015-02-25 05:58:00	UTC	4115	-9	-9			BC08	OMS		Sediment	Not Applicable						Taxonomy ID	219	Order	Harpacticoida	NA
Ocean Mineral Singapore Pte. Ltd. - PMN	OMS	Singapore	PMN	1	Active	Pacific Ocean	Clarion-Clipperton Fracture Zone	OMSPMN1X_Singapore	OMSingapore	NA	NA	AB02_1	Thomas G. Thompson	S03		CRS1811	12.181103	-117.260952	At seafloor	Water column	Biological sample	Not Applicable	2015-02-25 05:58:00	UTC	4115	-9	-9			BC08	OMS		Sediment	Not Applicable						Taxonomy ID	219	Phylum	Arthropoda	NA
Ocean Mineral Singapore Pte. Ltd. - PMN	OMS	Singapore	PMN	1	Active	Pacific Ocean	Clarion-Clipperton Fracture Zone	OMSPMN1X_Singapore	OMSingapore	NA	NA	AB02_1	Thomas G. Thompson	S03		CRS1811	12.181103	-117.260952	At seafloor	Water column	Biological sample	Not Applicable	2015-02-25 05:58:00	UTC	4115	-9	-9			BC08	OMS		Sediment	Not Applicable						Taxonomy ID	219	Species		NA
Ocean Mineral Singapore Pte. Ltd. - PMN	OMS	Singapore	PMN	1	Active	Pacific Ocean	Clarion-Clipperton Fracture Zone	OMSPMN1X_Singapore	OMSingapore	NA	NA	AB02_1	Thomas G. Thompson	S03		CRS1811	12.181103	-117.260952	At seafloor	Water column	Biological sample	Not Applicable	2015-02-25 05:58:00	UTC	4115	-9	-9			BC08	OMS		Sediment	Not Applicable						Taxonomy information	219	Database Taxa ID	Not Reported	NA
Ocean Mineral Singapore Pte. Ltd. - PMN	OMS	Singapore	PMN	1	Active	Pacific Ocean	Clarion-Clipperton Fracture Zone	OMSPMN1X_Singapore	OMSingapore	NA	NA	AB02_1	Thomas G. Thompson	S03		CRS1811	12.181103	-117.260952	At seafloor	Water column	Biological sample	Not Applicable	2015-02-25 05:58:00	UTC	4115	-9	-9			BC08	OMS		Sediment	Not Applicable						Taxonomy information	219	Taxonomic Database	Not Reported	NA
Ocean Mineral Singapore Pte. Ltd. - PMN	OMS	Singapore	PMN	1	Active	Pacific Ocean	Clarion-Clipperton Fracture Zone	OMSPMN1X_Singapore	OMSingapore	NA	NA	AB02_1	Thomas G. Thompson	S03		CRS1811	12.181103	-117.260952	At seafloor	Water column	Biological sample	Not Applicable	2015-02-25 05:58:00	UTC	4115	-9	-9			BC08	OMS		Sediment	Not Applicable						Taxonomy information	219	Taxonomic Status	Uncertain	NA
Ocean Mineral Singapore Pte. Ltd. - PMN	OMS	Singapore	PMN	1	Active	Pacific Ocean	Clarion-Clipperton Fracture Zone	OMSPMN1X_Singapore	OMSingapore	NA	NA	AB02_1	Thomas G. Thompson	S03		CRS1812	12.181103	-117.260952	At seafloor	Water column	Biological sample	Not Applicable	2015-02-25 05:58:00	UTC	4115	-9	-9			BC08	OMS		Sediment	Not Applicable						Ecology	220	Nominal size Category	Not Reported	NA
Ocean Mineral Singapore Pte. Ltd. - PMN	OMS	Singapore	PMN	1	Active	Pacific Ocean	Clarion-Clipperton Fracture Zone	OMSPMN1X_Singapore	OMSingapore	NA	NA	AB02_1	Thomas G. Thompson	S03		CRS1812	12.181103	-117.260952	At seafloor	Water column	Biological sample	Not Applicable	2015-02-25 05:58:00	UTC	4115	-9	-9			BC08	OMS		Sediment	Not Applicable						Ecology	220	Number of individuals	3	NA
Ocean Mineral Singapore Pte. Ltd. - PMN	OMS	Singapore	PMN	1	Active	Pacific Ocean	Clarion-Clipperton Fracture Zone	OMSPMN1X_Singapore	OMSingapore	NA	NA	AB02_1	Thomas G. Thompson	S03		CRS1812	12.181103	-117.260952	At seafloor	Water column	Biological sample	Not Applicable	2015-02-25 05:58:00	UTC	4115	-9	-9			BC08	OMS		Sediment	Not Applicable						Ecology	220	Relative abundance (%)		NA
Ocean Mineral Singapore Pte. Ltd. - PMN	OMS	Singapore	PMN	1	Active	Pacific Ocean	Clarion-Clipperton Fracture Zone	OMSPMN1X_Singapore	OMSingapore	NA	NA	AB02_1	Thomas G. Thompson	S03		CRS1812	12.181103	-117.260952	At seafloor	Water column	Biological sample	Not Applicable	2015-02-25 05:58:00	UTC	4115	-9	-9			BC08	OMS		Sediment	Not Applicable						Ecology	220	Relative dominance (%)		NA
Ocean Mineral Singapore Pte. Ltd. - PMN	OMS	Singapore	PMN	1	Active	Pacific Ocean	Clarion-Clipperton Fracture Zone	OMSPMN1X_Singapore	OMSingapore	NA	NA	AB02_1	Thomas G. Thompson	S03		CRS1812	12.181103	-117.260952	At seafloor	Water column	Biological sample	Not Applicable	2015-02-25 05:58:00	UTC	4115	-9	-9			BC08	OMS		Sediment	Not Applicable						Organism Details	220	Sex	Unidentified	NA
Ocean Mineral Singapore Pte. Ltd. - PMN	OMS	Singapore	PMN	1	Active	Pacific Ocean	Clarion-Clipperton Fracture Zone	OMSPMN1X_Singapore	OMSingapore	NA	NA	AB02_1	Thomas G. Thompson	S03		CRS1812	12.181103	-117.260952	At seafloor	Water column	Biological sample	Not Applicable	2015-02-25 05:58:00	UTC	4115	-9	-9			BC08	OMS		Sediment	Not Applicable						Taxonomist information	220	Taxonomist	Samantha Tong	NA
Ocean Mineral Singapore Pte. Ltd. - PMN	OMS	Singapore	PMN	1	Active	Pacific Ocean	Clarion-Clipperton Fracture Zone	OMSPMN1X_Singapore	OMSingapore	NA	NA	AB02_1	Thomas G. Thompson	S03		CRS1812	12.181103	-117.260952	At seafloor	Water column	Biological sample	Not Applicable	2015-02-25 05:58:00	UTC	4115	-9	-9			BC08	OMS		Sediment	Not Applicable						Taxonomist information	220	Taxonomist E-mail	tmstjws@nus.edu.sg	NA
Ocean Mineral Singapore Pte. Ltd. - PMN	OMS	Singapore	PMN	1	Active	Pacific Ocean	Clarion-Clipperton Fracture Zone	OMSPMN1X_Singapore	OMSingapore	NA	NA	AB02_1	Thomas G. Thompson	S03		CRS1812	12.181103	-117.260952	At seafloor	Water column	Biological sample	Not Applicable	2015-02-25 05:58:00	UTC	4115	-9	-9			BC08	OMS		Sediment	Not Applicable						Taxonomist information	220	Taxonomist Institution	Tropical Marine Science Institute	NA
Ocean Mineral Singapore Pte. Ltd. - PMN	OMS	Singapore	PMN	1	Active	Pacific Ocean	Clarion-Clipperton Fracture Zone	OMSPMN1X_Singapore	OMSingapore	NA	NA	AB02_1	Thomas G. Thompson	S03		CRS1812	12.181103	-117.260952	At seafloor	Water column	Biological sample	Not Applicable	2015-02-25 05:58:00	UTC	4115	-9	-9			BC08	OMS		Sediment	Not Applicable						Taxonomy ID	220	Class	Copepoda	NA
Ocean Mineral Singapore Pte. Ltd. - PMN	OMS	Singapore	PMN	1	Active	Pacific Ocean	Clarion-Clipperton Fracture Zone	OMSPMN1X_Singapore	OMSingapore	NA	NA	AB02_1	Thomas G. Thompson	S03		CRS1812	12.181103	-117.260952	At seafloor	Water column	Biological sample	Not Applicable	2015-02-25 05:58:00	UTC	4115	-9	-9			BC08	OMS		Sediment	Not Applicable						Taxonomy ID	220	Family	Pseudotachidiidae	NA
Ocean Mineral Singapore Pte. Ltd. - PMN	OMS	Singapore	PMN	1	Active	Pacific Ocean	Clarion-Clipperton Fracture Zone	OMSPMN1X_Singapore	OMSingapore	NA	NA	AB02_1	Thomas G. Thompson	S03		CRS1812	12.181103	-117.260952	At seafloor	Water column	Biological sample	Not Applicable	2015-02-25 05:58:00	UTC	4115	-9	-9			BC08	OMS		Sediment	Not Applicable						Taxonomy ID	220	Genus		NA
Ocean Mineral Singapore Pte. Ltd. - PMN	OMS	Singapore	PMN	1	Active	Pacific Ocean	Clarion-Clipperton Fracture Zone	OMSPMN1X_Singapore	OMSingapore	NA	NA	AB02_1	Thomas G. Thompson	S03		CRS1812	12.181103	-117.260952	At seafloor	Water column	Biological sample	Not Applicable	2015-02-25 05:58:00	UTC	4115	-9	-9			BC08	OMS		Sediment	Not Applicable						Taxonomy ID	220	Identification Method	Not Reported	NA
Ocean Mineral Singapore Pte. Ltd. - PMN	OMS	Singapore	PMN	1	Active	Pacific Ocean	Clarion-Clipperton Fracture Zone	OMSPMN1X_Singapore	OMSingapore	NA	NA	AB02_1	Thomas G. Thompson	S03		CRS1812	12.181103	-117.260952	At seafloor	Water column	Biological sample	Not Applicable	2015-02-25 05:58:00	UTC	4115	-9	-9			BC08	OMS		Sediment	Not Applicable						Taxonomy ID	220	Kingdom	Not Reported	NA
Ocean Mineral Singapore Pte. Ltd. - PMN	OMS	Singapore	PMN	1	Active	Pacific Ocean	Clarion-Clipperton Fracture Zone	OMSPMN1X_Singapore	OMSingapore	NA	NA	AB02_1	Thomas G. Thompson	S03		CRS1812	12.181103	-117.260952	At seafloor	Water column	Biological sample	Not Applicable	2015-02-25 05:58:00	UTC	4115	-9	-9			BC08	OMS		Sediment	Not Applicable						Taxonomy ID	220	Morphotype	Not Reported	NA
Ocean Mineral Singapore Pte. Ltd. - PMN	OMS	Singapore	PMN	1	Active	Pacific Ocean	Clarion-Clipperton Fracture Zone	OMSPMN1X_Singapore	OMSingapore	NA	NA	AB02_1	Thomas G. Thompson	S03		CRS1812	12.181103	-117.260952	At seafloor	Water column	Biological sample	Not Applicable	2015-02-25 05:58:00	UTC	4115	-9	-9			BC08	OMS		Sediment	Not Applicable						Taxonomy ID	220	Order	Harpacticoida	NA
Ocean Mineral Singapore Pte. Ltd. - PMN	OMS	Singapore	PMN	1	Active	Pacific Ocean	Clarion-Clipperton Fracture Zone	OMSPMN1X_Singapore	OMSingapore	NA	NA	AB02_1	Thomas G. Thompson	S03		CRS1812	12.181103	-117.260952	At seafloor	Water column	Biological sample	Not Applicable	2015-02-25 05:58:00	UTC	4115	-9	-9			BC08	OMS		Sediment	Not Applicable						Taxonomy ID	220	Phylum	Arthropoda	NA
Ocean Mineral Singapore Pte. Ltd. - PMN	OMS	Singapore	PMN	1	Active	Pacific Ocean	Clarion-Clipperton Fracture Zone	OMSPMN1X_Singapore	OMSingapore	NA	NA	AB02_1	Thomas G. Thompson	S03		CRS1812	12.181103	-117.260952	At seafloor	Water column	Biological sample	Not Applicable	2015-02-25 05:58:00	UTC	4115	-9	-9			BC08	OMS		Sediment	Not Applicable						Taxonomy ID	220	Species		NA
Ocean Mineral Singapore Pte. Ltd. - PMN	OMS	Singapore	PMN	1	Active	Pacific Ocean	Clarion-Clipperton Fracture Zone	OMSPMN1X_Singapore	OMSingapore	NA	NA	AB02_1	Thomas G. Thompson	S03		CRS1812	12.181103	-117.260952	At seafloor	Water column	Biological sample	Not Applicable	2015-02-25 05:58:00	UTC	4115	-9	-9			BC08	OMS		Sediment	Not Applicable						Taxonomy information	220	Database Taxa ID	Not Reported	NA
Ocean Mineral Singapore Pte. Ltd. - PMN	OMS	Singapore	PMN	1	Active	Pacific Ocean	Clarion-Clipperton Fracture Zone	OMSPMN1X_Singapore	OMSingapore	NA	NA	AB02_1	Thomas G. Thompson	S03		CRS1812	12.181103	-117.260952	At seafloor	Water column	Biological sample	Not Applicable	2015-02-25 05:58:00	UTC	4115	-9	-9			BC08	OMS		Sediment	Not Applicable						Taxonomy information	220	Taxonomic Database	Not Reported	NA
Ocean Mineral Singapore Pte. Ltd. - PMN	OMS	Singapore	PMN	1	Active	Pacific Ocean	Clarion-Clipperton Fracture Zone	OMSPMN1X_Singapore	OMSingapore	NA	NA	AB02_1	Thomas G. Thompson	S03		CRS1812	12.181103	-117.260952	At seafloor	Water column	Biological sample	Not Applicable	2015-02-25 05:58:00	UTC	4115	-9	-9			BC08	OMS		Sediment	Not Applicable						Taxonomy information	220	Taxonomic Status	Uncertain	NA
Ocean Mineral Singapore Pte. Ltd. - PMN	OMS	Singapore	PMN	1	Active	Pacific Ocean	Clarion-Clipperton Fracture Zone	OMSPMN1X_Singapore	OMSingapore	NA	NA	AB02_1	Thomas G. Thompson	S03		CRS1813	12.181103	-117.260952	At seafloor	Water column	Biological sample	Not Applicable	2015-02-25 05:58:00	UTC	4115	-9	-9			BC08	OMS		Sediment	Not Applicable						Ecology	221	Nominal size Category	Not Reported	NA
Ocean Mineral Singapore Pte. Ltd. - PMN	OMS	Singapore	PMN	1	Active	Pacific Ocean	Clarion-Clipperton Fracture Zone	OMSPMN1X_Singapore	OMSingapore	NA	NA	AB02_1	Thomas G. Thompson	S03		CRS1813	12.181103	-117.260952	At seafloor	Water column	Biological sample	Not Applicable	2015-02-25 05:58:00	UTC	4115	-9	-9			BC08	OMS		Sediment	Not Applicable						Ecology	221	Number of individuals	2	NA
Ocean Mineral Singapore Pte. Ltd. - PMN	OMS	Singapore	PMN	1	Active	Pacific Ocean	Clarion-Clipperton Fracture Zone	OMSPMN1X_Singapore	OMSingapore	NA	NA	AB02_1	Thomas G. Thompson	S03		CRS1813	12.181103	-117.260952	At seafloor	Water column	Biological sample	Not Applicable	2015-02-25 05:58:00	UTC	4115	-9	-9			BC08	OMS		Sediment	Not Applicable						Ecology	221	Relative abundance (%)		NA
Ocean Mineral Singapore Pte. Ltd. - PMN	OMS	Singapore	PMN	1	Active	Pacific Ocean	Clarion-Clipperton Fracture Zone	OMSPMN1X_Singapore	OMSingapore	NA	NA	AB02_1	Thomas G. Thompson	S03		CRS1813	12.181103	-117.260952	At seafloor	Water column	Biological sample	Not Applicable	2015-02-25 05:58:00	UTC	4115	-9	-9			BC08	OMS		Sediment	Not Applicable						Ecology	221	Relative dominance (%)		NA
Ocean Mineral Singapore Pte. Ltd. - PMN	OMS	Singapore	PMN	1	Active	Pacific Ocean	Clarion-Clipperton Fracture Zone	OMSPMN1X_Singapore	OMSingapore	NA	NA	AB02_1	Thomas G. Thompson	S03		CRS1813	12.181103	-117.260952	At seafloor	Water column	Biological sample	Not Applicable	2015-02-25 05:58:00	UTC	4115	-9	-9			BC08	OMS		Sediment	Not Applicable						Organism Details	221	Sex	Unidentified	NA
Ocean Mineral Singapore Pte. Ltd. - PMN	OMS	Singapore	PMN	1	Active	Pacific Ocean	Clarion-Clipperton Fracture Zone	OMSPMN1X_Singapore	OMSingapore	NA	NA	AB02_1	Thomas G. Thompson	S03		CRS1813	12.181103	-117.260952	At seafloor	Water column	Biological sample	Not Applicable	2015-02-25 05:58:00	UTC	4115	-9	-9			BC08	OMS		Sediment	Not Applicable						Taxonomist information	221	Taxonomist	Samantha Tong	NA
Ocean Mineral Singapore Pte. Ltd. - PMN	OMS	Singapore	PMN	1	Active	Pacific Ocean	Clarion-Clipperton Fracture Zone	OMSPMN1X_Singapore	OMSingapore	NA	NA	AB02_1	Thomas G. Thompson	S03		CRS1813	12.181103	-117.260952	At seafloor	Water column	Biological sample	Not Applicable	2015-02-25 05:58:00	UTC	4115	-9	-9			BC08	OMS		Sediment	Not Applicable						Taxonomist information	221	Taxonomist E-mail	tmstjws@nus.edu.sg	NA
Ocean Mineral Singapore Pte. Ltd. - PMN	OMS	Singapore	PMN	1	Active	Pacific Ocean	Clarion-Clipperton Fracture Zone	OMSPMN1X_Singapore	OMSingapore	NA	NA	AB02_1	Thomas G. Thompson	S03		CRS1813	12.181103	-117.260952	At seafloor	Water column	Biological sample	Not Applicable	2015-02-25 05:58:00	UTC	4115	-9	-9			BC08	OMS		Sediment	Not Applicable						Taxonomist information	221	Taxonomist Institution	Tropical Marine Science Institute	NA
Ocean Mineral Singapore Pte. Ltd. - PMN	OMS	Singapore	PMN	1	Active	Pacific Ocean	Clarion-Clipperton Fracture Zone	OMSPMN1X_Singapore	OMSingapore	NA	NA	AB02_1	Thomas G. Thompson	S03		CRS1813	12.181103	-117.260952	At seafloor	Water column	Biological sample	Not Applicable	2015-02-25 05:58:00	UTC	4115	-9	-9			BC08	OMS		Sediment	Not Applicable						Taxonomy ID	221	Class	Copepoda	NA
Ocean Mineral Singapore Pte. Ltd. - PMN	OMS	Singapore	PMN	1	Active	Pacific Ocean	Clarion-Clipperton Fracture Zone	OMSPMN1X_Singapore	OMSingapore	NA	NA	AB02_1	Thomas G. Thompson	S03		CRS1813	12.181103	-117.260952	At seafloor	Water column	Biological sample	Not Applicable	2015-02-25 05:58:00	UTC	4115	-9	-9			BC08	OMS		Sediment	Not Applicable						Taxonomy ID	221	Family	Miraciidae	NA
Ocean Mineral Singapore Pte. Ltd. - PMN	OMS	Singapore	PMN	1	Active	Pacific Ocean	Clarion-Clipperton Fracture Zone	OMSPMN1X_Singapore	OMSingapore	NA	NA	AB02_1	Thomas G. Thompson	S03		CRS1813	12.181103	-117.260952	At seafloor	Water column	Biological sample	Not Applicable	2015-02-25 05:58:00	UTC	4115	-9	-9			BC08	OMS		Sediment	Not Applicable						Taxonomy ID	221	Genus		NA
Ocean Mineral Singapore Pte. Ltd. - PMN	OMS	Singapore	PMN	1	Active	Pacific Ocean	Clarion-Clipperton Fracture Zone	OMSPMN1X_Singapore	OMSingapore	NA	NA	AB02_1	Thomas G. Thompson	S03		CRS1813	12.181103	-117.260952	At seafloor	Water column	Biological sample	Not Applicable	2015-02-25 05:58:00	UTC	4115	-9	-9			BC08	OMS		Sediment	Not Applicable						Taxonomy ID	221	Identification Method	Not Reported	NA
Ocean Mineral Singapore Pte. Ltd. - PMN	OMS	Singapore	PMN	1	Active	Pacific Ocean	Clarion-Clipperton Fracture Zone	OMSPMN1X_Singapore	OMSingapore	NA	NA	AB02_1	Thomas G. Thompson	S03		CRS1813	12.181103	-117.260952	At seafloor	Water column	Biological sample	Not Applicable	2015-02-25 05:58:00	UTC	4115	-9	-9			BC08	OMS		Sediment	Not Applicable						Taxonomy ID	221	Kingdom	Not Reported	NA
Ocean Mineral Singapore Pte. Ltd. - PMN	OMS	Singapore	PMN	1	Active	Pacific Ocean	Clarion-Clipperton Fracture Zone	OMSPMN1X_Singapore	OMSingapore	NA	NA	AB02_1	Thomas G. Thompson	S03		CRS1813	12.181103	-117.260952	At seafloor	Water column	Biological sample	Not Applicable	2015-02-25 05:58:00	UTC	4115	-9	-9			BC08	OMS		Sediment	Not Applicable						Taxonomy ID	221	Morphotype	Not Reported	NA
Ocean Mineral Singapore Pte. Ltd. - PMN	OMS	Singapore	PMN	1	Active	Pacific Ocean	Clarion-Clipperton Fracture Zone	OMSPMN1X_Singapore	OMSingapore	NA	NA	AB02_1	Thomas G. Thompson	S03		CRS1813	12.181103	-117.260952	At seafloor	Water column	Biological sample	Not Applicable	2015-02-25 05:58:00	UTC	4115	-9	-9			BC08	OMS		Sediment	Not Applicable						Taxonomy ID	221	Order	Harpacticoida	NA
Ocean Mineral Singapore Pte. Ltd. - PMN	OMS	Singapore	PMN	1	Active	Pacific Ocean	Clarion-Clipperton Fracture Zone	OMSPMN1X_Singapore	OMSingapore	NA	NA	AB02_1	Thomas G. Thompson	S03		CRS1813	12.181103	-117.260952	At seafloor	Water column	Biological sample	Not Applicable	2015-02-25 05:58:00	UTC	4115	-9	-9			BC08	OMS		Sediment	Not Applicable						Taxonomy ID	221	Phylum	Arthropoda	NA
Ocean Mineral Singapore Pte. Ltd. - PMN	OMS	Singapore	PMN	1	Active	Pacific Ocean	Clarion-Clipperton Fracture Zone	OMSPMN1X_Singapore	OMSingapore	NA	NA	AB02_1	Thomas G. Thompson	S03		CRS1813	12.181103	-117.260952	At seafloor	Water column	Biological sample	Not Applicable	2015-02-25 05:58:00	UTC	4115	-9	-9			BC08	OMS		Sediment	Not Applicable						Taxonomy ID	221	Species		NA
Ocean Mineral Singapore Pte. Ltd. - PMN	OMS	Singapore	PMN	1	Active	Pacific Ocean	Clarion-Clipperton Fracture Zone	OMSPMN1X_Singapore	OMSingapore	NA	NA	AB02_1	Thomas G. Thompson	S03		CRS1813	12.181103	-117.260952	At seafloor	Water column	Biological sample	Not Applicable	2015-02-25 05:58:00	UTC	4115	-9	-9			BC08	OMS		Sediment	Not Applicable						Taxonomy information	221	Database Taxa ID	Not Reported	NA
Ocean Mineral Singapore Pte. Ltd. - PMN	OMS	Singapore	PMN	1	Active	Pacific Ocean	Clarion-Clipperton Fracture Zone	OMSPMN1X_Singapore	OMSingapore	NA	NA	AB02_1	Thomas G. Thompson	S03		CRS1813	12.181103	-117.260952	At seafloor	Water column	Biological sample	Not Applicable	2015-02-25 05:58:00	UTC	4115	-9	-9			BC08	OMS		Sediment	Not Applicable						Taxonomy information	221	Taxonomic Database	Not Reported	NA
Ocean Mineral Singapore Pte. Ltd. - PMN	OMS	Singapore	PMN	1	Active	Pacific Ocean	Clarion-Clipperton Fracture Zone	OMSPMN1X_Singapore	OMSingapore	NA	NA	AB02_1	Thomas G. Thompson	S03		CRS1813	12.181103	-117.260952	At seafloor	Water column	Biological sample	Not Applicable	2015-02-25 05:58:00	UTC	4115	-9	-9			BC08	OMS		Sediment	Not Applicable						Taxonomy information	221	Taxonomic Status	Uncertain	NA
Ocean Mineral Singapore Pte. Ltd. - PMN	OMS	Singapore	PMN	1	Active	Pacific Ocean	Clarion-Clipperton Fracture Zone	OMSPMN1X_Singapore	OMSingapore	NA	NA	AB02_1	Thomas G. Thompson	S03		CRS1814	12.181103	-117.260952	At seafloor	Water column	Biological sample	Not Applicable	2015-02-25 05:58:00	UTC	4115	-9	-9			BC08	OMS		Sediment	Not Applicable						Ecology	222	Nominal size Category	Not Reported	NA
Ocean Mineral Singapore Pte. Ltd. - PMN	OMS	Singapore	PMN	1	Active	Pacific Ocean	Clarion-Clipperton Fracture Zone	OMSPMN1X_Singapore	OMSingapore	NA	NA	AB02_1	Thomas G. Thompson	S03		CRS1814	12.181103	-117.260952	At seafloor	Water column	Biological sample	Not Applicable	2015-02-25 05:58:00	UTC	4115	-9	-9			BC08	OMS		Sediment	Not Applicable						Ecology	222	Number of individuals	2	NA
Ocean Mineral Singapore Pte. Ltd. - PMN	OMS	Singapore	PMN	1	Active	Pacific Ocean	Clarion-Clipperton Fracture Zone	OMSPMN1X_Singapore	OMSingapore	NA	NA	AB02_1	Thomas G. Thompson	S03		CRS1814	12.181103	-117.260952	At seafloor	Water column	Biological sample	Not Applicable	2015-02-25 05:58:00	UTC	4115	-9	-9			BC08	OMS		Sediment	Not Applicable						Ecology	222	Relative abundance (%)		NA
Ocean Mineral Singapore Pte. Ltd. - PMN	OMS	Singapore	PMN	1	Active	Pacific Ocean	Clarion-Clipperton Fracture Zone	OMSPMN1X_Singapore	OMSingapore	NA	NA	AB02_1	Thomas G. Thompson	S03		CRS1814	12.181103	-117.260952	At seafloor	Water column	Biological sample	Not Applicable	2015-02-25 05:58:00	UTC	4115	-9	-9			BC08	OMS		Sediment	Not Applicable						Ecology	222	Relative dominance (%)		NA
Ocean Mineral Singapore Pte. Ltd. - PMN	OMS	Singapore	PMN	1	Active	Pacific Ocean	Clarion-Clipperton Fracture Zone	OMSPMN1X_Singapore	OMSingapore	NA	NA	AB02_1	Thomas G. Thompson	S03		CRS1814	12.181103	-117.260952	At seafloor	Water column	Biological sample	Not Applicable	2015-02-25 05:58:00	UTC	4115	-9	-9			BC08	OMS		Sediment	Not Applicable						Organism Details	222	Sex	Unidentified	NA
Ocean Mineral Singapore Pte. Ltd. - PMN	OMS	Singapore	PMN	1	Active	Pacific Ocean	Clarion-Clipperton Fracture Zone	OMSPMN1X_Singapore	OMSingapore	NA	NA	AB02_1	Thomas G. Thompson	S03		CRS1814	12.181103	-117.260952	At seafloor	Water column	Biological sample	Not Applicable	2015-02-25 05:58:00	UTC	4115	-9	-9			BC08	OMS		Sediment	Not Applicable						Taxonomist information	222	Taxonomist	Samantha Tong	NA
Ocean Mineral Singapore Pte. Ltd. - PMN	OMS	Singapore	PMN	1	Active	Pacific Ocean	Clarion-Clipperton Fracture Zone	OMSPMN1X_Singapore	OMSingapore	NA	NA	AB02_1	Thomas G. Thompson	S03		CRS1814	12.181103	-117.260952	At seafloor	Water column	Biological sample	Not Applicable	2015-02-25 05:58:00	UTC	4115	-9	-9			BC08	OMS		Sediment	Not Applicable						Taxonomist information	222	Taxonomist E-mail	tmstjws@nus.edu.sg	NA
Ocean Mineral Singapore Pte. Ltd. - PMN	OMS	Singapore	PMN	1	Active	Pacific Ocean	Clarion-Clipperton Fracture Zone	OMSPMN1X_Singapore	OMSingapore	NA	NA	AB02_1	Thomas G. Thompson	S03		CRS1814	12.181103	-117.260952	At seafloor	Water column	Biological sample	Not Applicable	2015-02-25 05:58:00	UTC	4115	-9	-9			BC08	OMS		Sediment	Not Applicable						Taxonomist information	222	Taxonomist Institution	Tropical Marine Science Institute	NA
Ocean Mineral Singapore Pte. Ltd. - PMN	OMS	Singapore	PMN	1	Active	Pacific Ocean	Clarion-Clipperton Fracture Zone	OMSPMN1X_Singapore	OMSingapore	NA	NA	AB02_1	Thomas G. Thompson	S03		CRS1814	12.181103	-117.260952	At seafloor	Water column	Biological sample	Not Applicable	2015-02-25 05:58:00	UTC	4115	-9	-9			BC08	OMS		Sediment	Not Applicable						Taxonomy ID	222	Class	Copepoda	NA
Ocean Mineral Singapore Pte. Ltd. - PMN	OMS	Singapore	PMN	1	Active	Pacific Ocean	Clarion-Clipperton Fracture Zone	OMSPMN1X_Singapore	OMSingapore	NA	NA	AB02_1	Thomas G. Thompson	S03		CRS1814	12.181103	-117.260952	At seafloor	Water column	Biological sample	Not Applicable	2015-02-25 05:58:00	UTC	4115	-9	-9			BC08	OMS		Sediment	Not Applicable						Taxonomy ID	222	Family	Ectinosomatidae	NA
Ocean Mineral Singapore Pte. Ltd. - PMN	OMS	Singapore	PMN	1	Active	Pacific Ocean	Clarion-Clipperton Fracture Zone	OMSPMN1X_Singapore	OMSingapore	NA	NA	AB02_1	Thomas G. Thompson	S03		CRS1814	12.181103	-117.260952	At seafloor	Water column	Biological sample	Not Applicable	2015-02-25 05:58:00	UTC	4115	-9	-9			BC08	OMS		Sediment	Not Applicable						Taxonomy ID	222	Genus		NA
Ocean Mineral Singapore Pte. Ltd. - PMN	OMS	Singapore	PMN	1	Active	Pacific Ocean	Clarion-Clipperton Fracture Zone	OMSPMN1X_Singapore	OMSingapore	NA	NA	AB02_1	Thomas G. Thompson	S03		CRS1814	12.181103	-117.260952	At seafloor	Water column	Biological sample	Not Applicable	2015-02-25 05:58:00	UTC	4115	-9	-9			BC08	OMS		Sediment	Not Applicable						Taxonomy ID	222	Identification Method	Not Reported	NA
Ocean Mineral Singapore Pte. Ltd. - PMN	OMS	Singapore	PMN	1	Active	Pacific Ocean	Clarion-Clipperton Fracture Zone	OMSPMN1X_Singapore	OMSingapore	NA	NA	AB02_1	Thomas G. Thompson	S03		CRS1814	12.181103	-117.260952	At seafloor	Water column	Biological sample	Not Applicable	2015-02-25 05:58:00	UTC	4115	-9	-9			BC08	OMS		Sediment	Not Applicable						Taxonomy ID	222	Kingdom	Not Reported	NA
Ocean Mineral Singapore Pte. Ltd. - PMN	OMS	Singapore	PMN	1	Active	Pacific Ocean	Clarion-Clipperton Fracture Zone	OMSPMN1X_Singapore	OMSingapore	NA	NA	AB02_1	Thomas G. Thompson	S03		CRS1814	12.181103	-117.260952	At seafloor	Water column	Biological sample	Not Applicable	2015-02-25 05:58:00	UTC	4115	-9	-9			BC08	OMS		Sediment	Not Applicable						Taxonomy ID	222	Morphotype	Not Reported	NA
Ocean Mineral Singapore Pte. Ltd. - PMN	OMS	Singapore	PMN	1	Active	Pacific Ocean	Clarion-Clipperton Fracture Zone	OMSPMN1X_Singapore	OMSingapore	NA	NA	AB02_1	Thomas G. Thompson	S03		CRS1814	12.181103	-117.260952	At seafloor	Water column	Biological sample	Not Applicable	2015-02-25 05:58:00	UTC	4115	-9	-9			BC08	OMS		Sediment	Not Applicable						Taxonomy ID	222	Order	Harpacticoida	NA
Ocean Mineral Singapore Pte. Ltd. - PMN	OMS	Singapore	PMN	1	Active	Pacific Ocean	Clarion-Clipperton Fracture Zone	OMSPMN1X_Singapore	OMSingapore	NA	NA	AB02_1	Thomas G. Thompson	S03		CRS1814	12.181103	-117.260952	At seafloor	Water column	Biological sample	Not Applicable	2015-02-25 05:58:00	UTC	4115	-9	-9			BC08	OMS		Sediment	Not Applicable						Taxonomy ID	222	Phylum	Arthropoda	NA
Ocean Mineral Singapore Pte. Ltd. - PMN	OMS	Singapore	PMN	1	Active	Pacific Ocean	Clarion-Clipperton Fracture Zone	OMSPMN1X_Singapore	OMSingapore	NA	NA	AB02_1	Thomas G. Thompson	S03		CRS1814	12.181103	-117.260952	At seafloor	Water column	Biological sample	Not Applicable	2015-02-25 05:58:00	UTC	4115	-9	-9			BC08	OMS		Sediment	Not Applicable						Taxonomy ID	222	Species		NA
Ocean Mineral Singapore Pte. Ltd. - PMN	OMS	Singapore	PMN	1	Active	Pacific Ocean	Clarion-Clipperton Fracture Zone	OMSPMN1X_Singapore	OMSingapore	NA	NA	AB02_1	Thomas G. Thompson	S03		CRS1814	12.181103	-117.260952	At seafloor	Water column	Biological sample	Not Applicable	2015-02-25 05:58:00	UTC	4115	-9	-9			BC08	OMS		Sediment	Not Applicable						Taxonomy information	222	Database Taxa ID	Not Reported	NA
Ocean Mineral Singapore Pte. Ltd. - PMN	OMS	Singapore	PMN	1	Active	Pacific Ocean	Clarion-Clipperton Fracture Zone	OMSPMN1X_Singapore	OMSingapore	NA	NA	AB02_1	Thomas G. Thompson	S03		CRS1814	12.181103	-117.260952	At seafloor	Water column	Biological sample	Not Applicable	2015-02-25 05:58:00	UTC	4115	-9	-9			BC08	OMS		Sediment	Not Applicable						Taxonomy information	222	Taxonomic Database	Not Reported	NA
Ocean Mineral Singapore Pte. Ltd. - PMN	OMS	Singapore	PMN	1	Active	Pacific Ocean	Clarion-Clipperton Fracture Zone	OMSPMN1X_Singapore	OMSingapore	NA	NA	AB02_1	Thomas G. Thompson	S03		CRS1814	12.181103	-117.260952	At seafloor	Water column	Biological sample	Not Applicable	2015-02-25 05:58:00	UTC	4115	-9	-9			BC08	OMS		Sediment	Not Applicable						Taxonomy information	222	Taxonomic Status	Uncertain	NA
Ocean Mineral Singapore Pte. Ltd. - PMN	OMS	Singapore	PMN	1	Active	Pacific Ocean	Clarion-Clipperton Fracture Zone	OMSPMN1X_Singapore	OMSingapore	NA	NA	AB02_1	Thomas G. Thompson	S03		CRS1815	12.181103	-117.260952	At seafloor	Water column	Biological sample	Not Applicable	2015-02-25 05:58:00	UTC	4115	-9	-9			BC08	OMS		Sediment	Not Applicable						Ecology	223	Nominal size Category	Not Reported	NA
Ocean Mineral Singapore Pte. Ltd. - PMN	OMS	Singapore	PMN	1	Active	Pacific Ocean	Clarion-Clipperton Fracture Zone	OMSPMN1X_Singapore	OMSingapore	NA	NA	AB02_1	Thomas G. Thompson	S03		CRS1815	12.181103	-117.260952	At seafloor	Water column	Biological sample	Not Applicable	2015-02-25 05:58:00	UTC	4115	-9	-9			BC08	OMS		Sediment	Not Applicable						Ecology	223	Number of individuals	2	NA
Ocean Mineral Singapore Pte. Ltd. - PMN	OMS	Singapore	PMN	1	Active	Pacific Ocean	Clarion-Clipperton Fracture Zone	OMSPMN1X_Singapore	OMSingapore	NA	NA	AB02_1	Thomas G. Thompson	S03		CRS1815	12.181103	-117.260952	At seafloor	Water column	Biological sample	Not Applicable	2015-02-25 05:58:00	UTC	4115	-9	-9			BC08	OMS		Sediment	Not Applicable						Ecology	223	Relative abundance (%)		NA
Ocean Mineral Singapore Pte. Ltd. - PMN	OMS	Singapore	PMN	1	Active	Pacific Ocean	Clarion-Clipperton Fracture Zone	OMSPMN1X_Singapore	OMSingapore	NA	NA	AB02_1	Thomas G. Thompson	S03		CRS1815	12.181103	-117.260952	At seafloor	Water column	Biological sample	Not Applicable	2015-02-25 05:58:00	UTC	4115	-9	-9			BC08	OMS		Sediment	Not Applicable						Ecology	223	Relative dominance (%)		NA
Ocean Mineral Singapore Pte. Ltd. - PMN	OMS	Singapore	PMN	1	Active	Pacific Ocean	Clarion-Clipperton Fracture Zone	OMSPMN1X_Singapore	OMSingapore	NA	NA	AB02_1	Thomas G. Thompson	S03		CRS1815	12.181103	-117.260952	At seafloor	Water column	Biological sample	Not Applicable	2015-02-25 05:58:00	UTC	4115	-9	-9			BC08	OMS		Sediment	Not Applicable						Organism Details	223	Sex	Unidentified	NA
Ocean Mineral Singapore Pte. Ltd. - PMN	OMS	Singapore	PMN	1	Active	Pacific Ocean	Clarion-Clipperton Fracture Zone	OMSPMN1X_Singapore	OMSingapore	NA	NA	AB02_1	Thomas G. Thompson	S03		CRS1815	12.181103	-117.260952	At seafloor	Water column	Biological sample	Not Applicable	2015-02-25 05:58:00	UTC	4115	-9	-9			BC08	OMS		Sediment	Not Applicable						Taxonomist information	223	Taxonomist	Samantha Tong	NA
Ocean Mineral Singapore Pte. Ltd. - PMN	OMS	Singapore	PMN	1	Active	Pacific Ocean	Clarion-Clipperton Fracture Zone	OMSPMN1X_Singapore	OMSingapore	NA	NA	AB02_1	Thomas G. Thompson	S03		CRS1815	12.181103	-117.260952	At seafloor	Water column	Biological sample	Not Applicable	2015-02-25 05:58:00	UTC	4115	-9	-9			BC08	OMS		Sediment	Not Applicable						Taxonomist information	223	Taxonomist E-mail	tmstjws@nus.edu.sg	NA
Ocean Mineral Singapore Pte. Ltd. - PMN	OMS	Singapore	PMN	1	Active	Pacific Ocean	Clarion-Clipperton Fracture Zone	OMSPMN1X_Singapore	OMSingapore	NA	NA	AB02_1	Thomas G. Thompson	S03		CRS1815	12.181103	-117.260952	At seafloor	Water column	Biological sample	Not Applicable	2015-02-25 05:58:00	UTC	4115	-9	-9			BC08	OMS		Sediment	Not Applicable						Taxonomist information	223	Taxonomist Institution	Tropical Marine Science Institute	NA
Ocean Mineral Singapore Pte. Ltd. - PMN	OMS	Singapore	PMN	1	Active	Pacific Ocean	Clarion-Clipperton Fracture Zone	OMSPMN1X_Singapore	OMSingapore	NA	NA	AB02_1	Thomas G. Thompson	S03		CRS1815	12.181103	-117.260952	At seafloor	Water column	Biological sample	Not Applicable	2015-02-25 05:58:00	UTC	4115	-9	-9			BC08	OMS		Sediment	Not Applicable						Taxonomy ID	223	Class	Copepoda	NA
Ocean Mineral Singapore Pte. Ltd. - PMN	OMS	Singapore	PMN	1	Active	Pacific Ocean	Clarion-Clipperton Fracture Zone	OMSPMN1X_Singapore	OMSingapore	NA	NA	AB02_1	Thomas G. Thompson	S03		CRS1815	12.181103	-117.260952	At seafloor	Water column	Biological sample	Not Applicable	2015-02-25 05:58:00	UTC	4115	-9	-9			BC08	OMS		Sediment	Not Applicable						Taxonomy ID	223	Family	Parameiropsidae	NA
Ocean Mineral Singapore Pte. Ltd. - PMN	OMS	Singapore	PMN	1	Active	Pacific Ocean	Clarion-Clipperton Fracture Zone	OMSPMN1X_Singapore	OMSingapore	NA	NA	AB02_1	Thomas G. Thompson	S03		CRS1815	12.181103	-117.260952	At seafloor	Water column	Biological sample	Not Applicable	2015-02-25 05:58:00	UTC	4115	-9	-9			BC08	OMS		Sediment	Not Applicable						Taxonomy ID	223	Genus		NA
Ocean Mineral Singapore Pte. Ltd. - PMN	OMS	Singapore	PMN	1	Active	Pacific Ocean	Clarion-Clipperton Fracture Zone	OMSPMN1X_Singapore	OMSingapore	NA	NA	AB02_1	Thomas G. Thompson	S03		CRS1815	12.181103	-117.260952	At seafloor	Water column	Biological sample	Not Applicable	2015-02-25 05:58:00	UTC	4115	-9	-9			BC08	OMS		Sediment	Not Applicable						Taxonomy ID	223	Identification Method	Not Reported	NA
Ocean Mineral Singapore Pte. Ltd. - PMN	OMS	Singapore	PMN	1	Active	Pacific Ocean	Clarion-Clipperton Fracture Zone	OMSPMN1X_Singapore	OMSingapore	NA	NA	AB02_1	Thomas G. Thompson	S03		CRS1815	12.181103	-117.260952	At seafloor	Water column	Biological sample	Not Applicable	2015-02-25 05:58:00	UTC	4115	-9	-9			BC08	OMS		Sediment	Not Applicable						Taxonomy ID	223	Kingdom	Not Reported	NA
Ocean Mineral Singapore Pte. Ltd. - PMN	OMS	Singapore	PMN	1	Active	Pacific Ocean	Clarion-Clipperton Fracture Zone	OMSPMN1X_Singapore	OMSingapore	NA	NA	AB02_1	Thomas G. Thompson	S03		CRS1815	12.181103	-117.260952	At seafloor	Water column	Biological sample	Not Applicable	2015-02-25 05:58:00	UTC	4115	-9	-9			BC08	OMS		Sediment	Not Applicable						Taxonomy ID	223	Morphotype	Not Reported	NA
Ocean Mineral Singapore Pte. Ltd. - PMN	OMS	Singapore	PMN	1	Active	Pacific Ocean	Clarion-Clipperton Fracture Zone	OMSPMN1X_Singapore	OMSingapore	NA	NA	AB02_1	Thomas G. Thompson	S03		CRS1815	12.181103	-117.260952	At seafloor	Water column	Biological sample	Not Applicable	2015-02-25 05:58:00	UTC	4115	-9	-9			BC08	OMS		Sediment	Not Applicable						Taxonomy ID	223	Order	Harpacticoida	NA
Ocean Mineral Singapore Pte. Ltd. - PMN	OMS	Singapore	PMN	1	Active	Pacific Ocean	Clarion-Clipperton Fracture Zone	OMSPMN1X_Singapore	OMSingapore	NA	NA	AB02_1	Thomas G. Thompson	S03		CRS1815	12.181103	-117.260952	At seafloor	Water column	Biological sample	Not Applicable	2015-02-25 05:58:00	UTC	4115	-9	-9			BC08	OMS		Sediment	Not Applicable						Taxonomy ID	223	Phylum	Arthropoda	NA
Ocean Mineral Singapore Pte. Ltd. - PMN	OMS	Singapore	PMN	1	Active	Pacific Ocean	Clarion-Clipperton Fracture Zone	OMSPMN1X_Singapore	OMSingapore	NA	NA	AB02_1	Thomas G. Thompson	S03		CRS1815	12.181103	-117.260952	At seafloor	Water column	Biological sample	Not Applicable	2015-02-25 05:58:00	UTC	4115	-9	-9			BC08	OMS		Sediment	Not Applicable						Taxonomy ID	223	Species		NA
Ocean Mineral Singapore Pte. Ltd. - PMN	OMS	Singapore	PMN	1	Active	Pacific Ocean	Clarion-Clipperton Fracture Zone	OMSPMN1X_Singapore	OMSingapore	NA	NA	AB02_1	Thomas G. Thompson	S03		CRS1815	12.181103	-117.260952	At seafloor	Water column	Biological sample	Not Applicable	2015-02-25 05:58:00	UTC	4115	-9	-9			BC08	OMS		Sediment	Not Applicable						Taxonomy information	223	Database Taxa ID	Not Reported	NA
Ocean Mineral Singapore Pte. Ltd. - PMN	OMS	Singapore	PMN	1	Active	Pacific Ocean	Clarion-Clipperton Fracture Zone	OMSPMN1X_Singapore	OMSingapore	NA	NA	AB02_1	Thomas G. Thompson	S03		CRS1815	12.181103	-117.260952	At seafloor	Water column	Biological sample	Not Applicable	2015-02-25 05:58:00	UTC	4115	-9	-9			BC08	OMS		Sediment	Not Applicable						Taxonomy information	223	Taxonomic Database	Not Reported	NA
Ocean Mineral Singapore Pte. Ltd. - PMN	OMS	Singapore	PMN	1	Active	Pacific Ocean	Clarion-Clipperton Fracture Zone	OMSPMN1X_Singapore	OMSingapore	NA	NA	AB02_1	Thomas G. Thompson	S03		CRS1815	12.181103	-117.260952	At seafloor	Water column	Biological sample	Not Applicable	2015-02-25 05:58:00	UTC	4115	-9	-9			BC08	OMS		Sediment	Not Applicable						Taxonomy information	223	Taxonomic Status	Uncertain	NA
Ocean Mineral Singapore Pte. Ltd. - PMN	OMS	Singapore	PMN	1	Active	Pacific Ocean	Clarion-Clipperton Fracture Zone	OMSPMN1X_Singapore	OMSingapore	NA	NA	AB02_1	Thomas G. Thompson	S03		CRS1816	12.181103	-117.260952	At seafloor	Water column	Biological sample	Not Applicable	2015-02-25 05:58:00	UTC	4115	-9	-9			BC08	OMS		Sediment	Not Applicable						Ecology	224	Nominal size Category	Not Reported	NA
Ocean Mineral Singapore Pte. Ltd. - PMN	OMS	Singapore	PMN	1	Active	Pacific Ocean	Clarion-Clipperton Fracture Zone	OMSPMN1X_Singapore	OMSingapore	NA	NA	AB02_1	Thomas G. Thompson	S03		CRS1816	12.181103	-117.260952	At seafloor	Water column	Biological sample	Not Applicable	2015-02-25 05:58:00	UTC	4115	-9	-9			BC08	OMS		Sediment	Not Applicable						Ecology	224	Number of individuals	1	NA
Ocean Mineral Singapore Pte. Ltd. - PMN	OMS	Singapore	PMN	1	Active	Pacific Ocean	Clarion-Clipperton Fracture Zone	OMSPMN1X_Singapore	OMSingapore	NA	NA	AB02_1	Thomas G. Thompson	S03		CRS1816	12.181103	-117.260952	At seafloor	Water column	Biological sample	Not Applicable	2015-02-25 05:58:00	UTC	4115	-9	-9			BC08	OMS		Sediment	Not Applicable						Ecology	224	Relative abundance (%)		NA
Ocean Mineral Singapore Pte. Ltd. - PMN	OMS	Singapore	PMN	1	Active	Pacific Ocean	Clarion-Clipperton Fracture Zone	OMSPMN1X_Singapore	OMSingapore	NA	NA	AB02_1	Thomas G. Thompson	S03		CRS1816	12.181103	-117.260952	At seafloor	Water column	Biological sample	Not Applicable	2015-02-25 05:58:00	UTC	4115	-9	-9			BC08	OMS		Sediment	Not Applicable						Ecology	224	Relative dominance (%)		NA
Ocean Mineral Singapore Pte. Ltd. - PMN	OMS	Singapore	PMN	1	Active	Pacific Ocean	Clarion-Clipperton Fracture Zone	OMSPMN1X_Singapore	OMSingapore	NA	NA	AB02_1	Thomas G. Thompson	S03		CRS1816	12.181103	-117.260952	At seafloor	Water column	Biological sample	Not Applicable	2015-02-25 05:58:00	UTC	4115	-9	-9			BC08	OMS		Sediment	Not Applicable						Organism Details	224	Sex	Unidentified	NA
Ocean Mineral Singapore Pte. Ltd. - PMN	OMS	Singapore	PMN	1	Active	Pacific Ocean	Clarion-Clipperton Fracture Zone	OMSPMN1X_Singapore	OMSingapore	NA	NA	AB02_1	Thomas G. Thompson	S03		CRS1816	12.181103	-117.260952	At seafloor	Water column	Biological sample	Not Applicable	2015-02-25 05:58:00	UTC	4115	-9	-9			BC08	OMS		Sediment	Not Applicable						Taxonomist information	224	Taxonomist	Samantha Tong	NA
Ocean Mineral Singapore Pte. Ltd. - PMN	OMS	Singapore	PMN	1	Active	Pacific Ocean	Clarion-Clipperton Fracture Zone	OMSPMN1X_Singapore	OMSingapore	NA	NA	AB02_1	Thomas G. Thompson	S03		CRS1816	12.181103	-117.260952	At seafloor	Water column	Biological sample	Not Applicable	2015-02-25 05:58:00	UTC	4115	-9	-9			BC08	OMS		Sediment	Not Applicable						Taxonomist information	224	Taxonomist E-mail	tmstjws@nus.edu.sg	NA
Ocean Mineral Singapore Pte. Ltd. - PMN	OMS	Singapore	PMN	1	Active	Pacific Ocean	Clarion-Clipperton Fracture Zone	OMSPMN1X_Singapore	OMSingapore	NA	NA	AB02_1	Thomas G. Thompson	S03		CRS1816	12.181103	-117.260952	At seafloor	Water column	Biological sample	Not Applicable	2015-02-25 05:58:00	UTC	4115	-9	-9			BC08	OMS		Sediment	Not Applicable						Taxonomist information	224	Taxonomist Institution	Tropical Marine Science Institute	NA
Ocean Mineral Singapore Pte. Ltd. - PMN	OMS	Singapore	PMN	1	Active	Pacific Ocean	Clarion-Clipperton Fracture Zone	OMSPMN1X_Singapore	OMSingapore	NA	NA	AB02_1	Thomas G. Thompson	S03		CRS1816	12.181103	-117.260952	At seafloor	Water column	Biological sample	Not Applicable	2015-02-25 05:58:00	UTC	4115	-9	-9			BC08	OMS		Sediment	Not Applicable						Taxonomy ID	224	Class	Copepoda	NA
Ocean Mineral Singapore Pte. Ltd. - PMN	OMS	Singapore	PMN	1	Active	Pacific Ocean	Clarion-Clipperton Fracture Zone	OMSPMN1X_Singapore	OMSingapore	NA	NA	AB02_1	Thomas G. Thompson	S03		CRS1816	12.181103	-117.260952	At seafloor	Water column	Biological sample	Not Applicable	2015-02-25 05:58:00	UTC	4115	-9	-9			BC08	OMS		Sediment	Not Applicable						Taxonomy ID	224	Family	Argestidae	NA
Ocean Mineral Singapore Pte. Ltd. - PMN	OMS	Singapore	PMN	1	Active	Pacific Ocean	Clarion-Clipperton Fracture Zone	OMSPMN1X_Singapore	OMSingapore	NA	NA	AB02_1	Thomas G. Thompson	S03		CRS1816	12.181103	-117.260952	At seafloor	Water column	Biological sample	Not Applicable	2015-02-25 05:58:00	UTC	4115	-9	-9			BC08	OMS		Sediment	Not Applicable						Taxonomy ID	224	Genus		NA
Ocean Mineral Singapore Pte. Ltd. - PMN	OMS	Singapore	PMN	1	Active	Pacific Ocean	Clarion-Clipperton Fracture Zone	OMSPMN1X_Singapore	OMSingapore	NA	NA	AB02_1	Thomas G. Thompson	S03		CRS1816	12.181103	-117.260952	At seafloor	Water column	Biological sample	Not Applicable	2015-02-25 05:58:00	UTC	4115	-9	-9			BC08	OMS		Sediment	Not Applicable						Taxonomy ID	224	Identification Method	Not Reported	NA
Ocean Mineral Singapore Pte. Ltd. - PMN	OMS	Singapore	PMN	1	Active	Pacific Ocean	Clarion-Clipperton Fracture Zone	OMSPMN1X_Singapore	OMSingapore	NA	NA	AB02_1	Thomas G. Thompson	S03		CRS1816	12.181103	-117.260952	At seafloor	Water column	Biological sample	Not Applicable	2015-02-25 05:58:00	UTC	4115	-9	-9			BC08	OMS		Sediment	Not Applicable						Taxonomy ID	224	Kingdom	Not Reported	NA
Ocean Mineral Singapore Pte. Ltd. - PMN	OMS	Singapore	PMN	1	Active	Pacific Ocean	Clarion-Clipperton Fracture Zone	OMSPMN1X_Singapore	OMSingapore	NA	NA	AB02_1	Thomas G. Thompson	S03		CRS1816	12.181103	-117.260952	At seafloor	Water column	Biological sample	Not Applicable	2015-02-25 05:58:00	UTC	4115	-9	-9			BC08	OMS		Sediment	Not Applicable						Taxonomy ID	224	Morphotype	Not Reported	NA
Ocean Mineral Singapore Pte. Ltd. - PMN	OMS	Singapore	PMN	1	Active	Pacific Ocean	Clarion-Clipperton Fracture Zone	OMSPMN1X_Singapore	OMSingapore	NA	NA	AB02_1	Thomas G. Thompson	S03		CRS1816	12.181103	-117.260952	At seafloor	Water column	Biological sample	Not Applicable	2015-02-25 05:58:00	UTC	4115	-9	-9			BC08	OMS		Sediment	Not Applicable						Taxonomy ID	224	Order	Harpacticoida	NA
Ocean Mineral Singapore Pte. Ltd. - PMN	OMS	Singapore	PMN	1	Active	Pacific Ocean	Clarion-Clipperton Fracture Zone	OMSPMN1X_Singapore	OMSingapore	NA	NA	AB02_1	Thomas G. Thompson	S03		CRS1816	12.181103	-117.260952	At seafloor	Water column	Biological sample	Not Applicable	2015-02-25 05:58:00	UTC	4115	-9	-9			BC08	OMS		Sediment	Not Applicable						Taxonomy ID	224	Phylum	Arthropoda	NA
Ocean Mineral Singapore Pte. Ltd. - PMN	OMS	Singapore	PMN	1	Active	Pacific Ocean	Clarion-Clipperton Fracture Zone	OMSPMN1X_Singapore	OMSingapore	NA	NA	AB02_1	Thomas G. Thompson	S03		CRS1816	12.181103	-117.260952	At seafloor	Water column	Biological sample	Not Applicable	2015-02-25 05:58:00	UTC	4115	-9	-9			BC08	OMS		Sediment	Not Applicable						Taxonomy ID	224	Species		NA
Ocean Mineral Singapore Pte. Ltd. - PMN	OMS	Singapore	PMN	1	Active	Pacific Ocean	Clarion-Clipperton Fracture Zone	OMSPMN1X_Singapore	OMSingapore	NA	NA	AB02_1	Thomas G. Thompson	S03		CRS1816	12.181103	-117.260952	At seafloor	Water column	Biological sample	Not Applicable	2015-02-25 05:58:00	UTC	4115	-9	-9			BC08	OMS		Sediment	Not Applicable						Taxonomy information	224	Database Taxa ID	Not Reported	NA
Ocean Mineral Singapore Pte. Ltd. - PMN	OMS	Singapore	PMN	1	Active	Pacific Ocean	Clarion-Clipperton Fracture Zone	OMSPMN1X_Singapore	OMSingapore	NA	NA	AB02_1	Thomas G. Thompson	S03		CRS1816	12.181103	-117.260952	At seafloor	Water column	Biological sample	Not Applicable	2015-02-25 05:58:00	UTC	4115	-9	-9			BC08	OMS		Sediment	Not Applicable						Taxonomy information	224	Taxonomic Database	Not Reported	NA
Ocean Mineral Singapore Pte. Ltd. - PMN	OMS	Singapore	PMN	1	Active	Pacific Ocean	Clarion-Clipperton Fracture Zone	OMSPMN1X_Singapore	OMSingapore	NA	NA	AB02_1	Thomas G. Thompson	S03		CRS1816	12.181103	-117.260952	At seafloor	Water column	Biological sample	Not Applicable	2015-02-25 05:58:00	UTC	4115	-9	-9			BC08	OMS		Sediment	Not Applicable						Taxonomy information	224	Taxonomic Status	Uncertain	NA
Ocean Mineral Singapore Pte. Ltd. - PMN	OMS	Singapore	PMN	1	Active	Pacific Ocean	Clarion-Clipperton Fracture Zone	OMSPMN1X_Singapore	OMSingapore	NA	NA	AB02_1	Thomas G. Thompson	S03		CRS1817	12.181103	-117.260952	At seafloor	Water column	Biological sample	Not Applicable	2015-02-25 05:58:00	UTC	4115	-9	-9			BC08	OMS		Sediment	Not Applicable						Ecology	225	Nominal size Category	Not Reported	NA
Ocean Mineral Singapore Pte. Ltd. - PMN	OMS	Singapore	PMN	1	Active	Pacific Ocean	Clarion-Clipperton Fracture Zone	OMSPMN1X_Singapore	OMSingapore	NA	NA	AB02_1	Thomas G. Thompson	S03		CRS1817	12.181103	-117.260952	At seafloor	Water column	Biological sample	Not Applicable	2015-02-25 05:58:00	UTC	4115	-9	-9			BC08	OMS		Sediment	Not Applicable						Ecology	225	Number of individuals	1	NA
Ocean Mineral Singapore Pte. Ltd. - PMN	OMS	Singapore	PMN	1	Active	Pacific Ocean	Clarion-Clipperton Fracture Zone	OMSPMN1X_Singapore	OMSingapore	NA	NA	AB02_1	Thomas G. Thompson	S03		CRS1817	12.181103	-117.260952	At seafloor	Water column	Biological sample	Not Applicable	2015-02-25 05:58:00	UTC	4115	-9	-9			BC08	OMS		Sediment	Not Applicable						Ecology	225	Relative abundance (%)		NA
Ocean Mineral Singapore Pte. Ltd. - PMN	OMS	Singapore	PMN	1	Active	Pacific Ocean	Clarion-Clipperton Fracture Zone	OMSPMN1X_Singapore	OMSingapore	NA	NA	AB02_1	Thomas G. Thompson	S03		CRS1817	12.181103	-117.260952	At seafloor	Water column	Biological sample	Not Applicable	2015-02-25 05:58:00	UTC	4115	-9	-9			BC08	OMS		Sediment	Not Applicable						Ecology	225	Relative dominance (%)		NA
Ocean Mineral Singapore Pte. Ltd. - PMN	OMS	Singapore	PMN	1	Active	Pacific Ocean	Clarion-Clipperton Fracture Zone	OMSPMN1X_Singapore	OMSingapore	NA	NA	AB02_1	Thomas G. Thompson	S03		CRS1817	12.181103	-117.260952	At seafloor	Water column	Biological sample	Not Applicable	2015-02-25 05:58:00	UTC	4115	-9	-9			BC08	OMS		Sediment	Not Applicable						Organism Details	225	Sex	Unidentified	NA
Ocean Mineral Singapore Pte. Ltd. - PMN	OMS	Singapore	PMN	1	Active	Pacific Ocean	Clarion-Clipperton Fracture Zone	OMSPMN1X_Singapore	OMSingapore	NA	NA	AB02_1	Thomas G. Thompson	S03		CRS1817	12.181103	-117.260952	At seafloor	Water column	Biological sample	Not Applicable	2015-02-25 05:58:00	UTC	4115	-9	-9			BC08	OMS		Sediment	Not Applicable						Taxonomist information	225	Taxonomist	Chim Chee Kong	NA
Ocean Mineral Singapore Pte. Ltd. - PMN	OMS	Singapore	PMN	1	Active	Pacific Ocean	Clarion-Clipperton Fracture Zone	OMSPMN1X_Singapore	OMSingapore	NA	NA	AB02_1	Thomas G. Thompson	S03		CRS1817	12.181103	-117.260952	At seafloor	Water column	Biological sample	Not Applicable	2015-02-25 05:58:00	UTC	4115	-9	-9			BC08	OMS		Sediment	Not Applicable						Taxonomist information	225	Taxonomist E-mail	tmscck@nus.edu.sg	NA
Ocean Mineral Singapore Pte. Ltd. - PMN	OMS	Singapore	PMN	1	Active	Pacific Ocean	Clarion-Clipperton Fracture Zone	OMSPMN1X_Singapore	OMSingapore	NA	NA	AB02_1	Thomas G. Thompson	S03		CRS1817	12.181103	-117.260952	At seafloor	Water column	Biological sample	Not Applicable	2015-02-25 05:58:00	UTC	4115	-9	-9			BC08	OMS		Sediment	Not Applicable						Taxonomist information	225	Taxonomist Institution	Tropical Marine Science Institute	NA
Ocean Mineral Singapore Pte. Ltd. - PMN	OMS	Singapore	PMN	1	Active	Pacific Ocean	Clarion-Clipperton Fracture Zone	OMSPMN1X_Singapore	OMSingapore	NA	NA	AB02_1	Thomas G. Thompson	S03		CRS1817	12.181103	-117.260952	At seafloor	Water column	Biological sample	Not Applicable	2015-02-25 05:58:00	UTC	4115	-9	-9			BC08	OMS		Sediment	Not Applicable						Taxonomy ID	225	Class	Malacostraca	NA
