## Supplementary material for "A review of the International Seabed Authority database DeepData: challenges and opportunities in the UN Ocean Decade": biology_points_data_export.csv (part 158 of 486)

Contractor	ContractorID	SponsoringState	Mineral Type	ContractNum	ContractStatus	GeoArea	Location	AreaKey	SubArea	ClusterID	BlockID	Cruise_Leg	ResearchVessel	StationID	StationDesc	SampleID	ActualLatitude	ActualLongitude	GPSPosition	HabitatType	MatrixType	Profile	SampleDate	TimeDatum	WaterDepth	UpperDepth	LowerDepth	AreaSampled	VolumeSampled	SampleCollectionMethod	Sampler	StorageLocation	HabitatDescription	HydrothermalActivity	HydrothermalVentAge	Detritus	ExtensionPMSSite	VPFileName	Sample_Remarks	Category	TaxaID	Analysis	Result	Unit	Qualifier	Laboratory	Results_Remarks
Ocean Mineral Singapore Pte. Ltd. - PMN	OMS	Singapore	PMN	1	Active	Pacific Ocean	Clarion-Clipperton Fracture Zone	OMSPMN1X_Singapore	OMSingapore	NA	NA	AB02_1	Thomas G. Thompson	S03		CRS1817	12.181103	-117.260952	At seafloor	Water column	Biological sample	Not Applicable	2015-02-25 05:58:00	UTC	4115	-9	-9			BC08	OMS		Sediment	Not Applicable						Taxonomy ID	225	Family		NA
Ocean Mineral Singapore Pte. Ltd. - PMN	OMS	Singapore	PMN	1	Active	Pacific Ocean	Clarion-Clipperton Fracture Zone	OMSPMN1X_Singapore	OMSingapore	NA	NA	AB02_1	Thomas G. Thompson	S03		CRS1817	12.181103	-117.260952	At seafloor	Water column	Biological sample	Not Applicable	2015-02-25 05:58:00	UTC	4115	-9	-9			BC08	OMS		Sediment	Not Applicable						Taxonomy ID	225	Genus		NA
Ocean Mineral Singapore Pte. Ltd. - PMN	OMS	Singapore	PMN	1	Active	Pacific Ocean	Clarion-Clipperton Fracture Zone	OMSPMN1X_Singapore	OMSingapore	NA	NA	AB02_1	Thomas G. Thompson	S03		CRS1817	12.181103	-117.260952	At seafloor	Water column	Biological sample	Not Applicable	2015-02-25 05:58:00	UTC	4115	-9	-9			BC08	OMS		Sediment	Not Applicable						Taxonomy ID	225	Identification Method	Not Reported	NA
Ocean Mineral Singapore Pte. Ltd. - PMN	OMS	Singapore	PMN	1	Active	Pacific Ocean	Clarion-Clipperton Fracture Zone	OMSPMN1X_Singapore	OMSingapore	NA	NA	AB02_1	Thomas G. Thompson	S03		CRS1817	12.181103	-117.260952	At seafloor	Water column	Biological sample	Not Applicable	2015-02-25 05:58:00	UTC	4115	-9	-9			BC08	OMS		Sediment	Not Applicable						Taxonomy ID	225	Kingdom	Not Reported	NA
Ocean Mineral Singapore Pte. Ltd. - PMN	OMS	Singapore	PMN	1	Active	Pacific Ocean	Clarion-Clipperton Fracture Zone	OMSPMN1X_Singapore	OMSingapore	NA	NA	AB02_1	Thomas G. Thompson	S03		CRS1817	12.181103	-117.260952	At seafloor	Water column	Biological sample	Not Applicable	2015-02-25 05:58:00	UTC	4115	-9	-9			BC08	OMS		Sediment	Not Applicable						Taxonomy ID	225	Morphotype	Not Reported	NA
Ocean Mineral Singapore Pte. Ltd. - PMN	OMS	Singapore	PMN	1	Active	Pacific Ocean	Clarion-Clipperton Fracture Zone	OMSPMN1X_Singapore	OMSingapore	NA	NA	AB02_1	Thomas G. Thompson	S03		CRS1817	12.181103	-117.260952	At seafloor	Water column	Biological sample	Not Applicable	2015-02-25 05:58:00	UTC	4115	-9	-9			BC08	OMS		Sediment	Not Applicable						Taxonomy ID	225	Order	Cumacea	NA
Ocean Mineral Singapore Pte. Ltd. - PMN	OMS	Singapore	PMN	1	Active	Pacific Ocean	Clarion-Clipperton Fracture Zone	OMSPMN1X_Singapore	OMSingapore	NA	NA	AB02_1	Thomas G. Thompson	S03		CRS1817	12.181103	-117.260952	At seafloor	Water column	Biological sample	Not Applicable	2015-02-25 05:58:00	UTC	4115	-9	-9			BC08	OMS		Sediment	Not Applicable						Taxonomy ID	225	Phylum	Arthropoda	NA
Ocean Mineral Singapore Pte. Ltd. - PMN	OMS	Singapore	PMN	1	Active	Pacific Ocean	Clarion-Clipperton Fracture Zone	OMSPMN1X_Singapore	OMSingapore	NA	NA	AB02_1	Thomas G. Thompson	S03		CRS1817	12.181103	-117.260952	At seafloor	Water column	Biological sample	Not Applicable	2015-02-25 05:58:00	UTC	4115	-9	-9			BC08	OMS		Sediment	Not Applicable						Taxonomy ID	225	Species		NA
Ocean Mineral Singapore Pte. Ltd. - PMN	OMS	Singapore	PMN	1	Active	Pacific Ocean	Clarion-Clipperton Fracture Zone	OMSPMN1X_Singapore	OMSingapore	NA	NA	AB02_1	Thomas G. Thompson	S03		CRS1817	12.181103	-117.260952	At seafloor	Water column	Biological sample	Not Applicable	2015-02-25 05:58:00	UTC	4115	-9	-9			BC08	OMS		Sediment	Not Applicable						Taxonomy information	225	Database Taxa ID	Not Reported	NA
Ocean Mineral Singapore Pte. Ltd. - PMN	OMS	Singapore	PMN	1	Active	Pacific Ocean	Clarion-Clipperton Fracture Zone	OMSPMN1X_Singapore	OMSingapore	NA	NA	AB02_1	Thomas G. Thompson	S03		CRS1817	12.181103	-117.260952	At seafloor	Water column	Biological sample	Not Applicable	2015-02-25 05:58:00	UTC	4115	-9	-9			BC08	OMS		Sediment	Not Applicable						Taxonomy information	225	Taxonomic Database	Not Reported	NA
Ocean Mineral Singapore Pte. Ltd. - PMN	OMS	Singapore	PMN	1	Active	Pacific Ocean	Clarion-Clipperton Fracture Zone	OMSPMN1X_Singapore	OMSingapore	NA	NA	AB02_1	Thomas G. Thompson	S03		CRS1817	12.181103	-117.260952	At seafloor	Water column	Biological sample	Not Applicable	2015-02-25 05:58:00	UTC	4115	-9	-9			BC08	OMS		Sediment	Not Applicable						Taxonomy information	225	Taxonomic Status	Uncertain	NA
Ocean Mineral Singapore Pte. Ltd. - PMN	OMS	Singapore	PMN	1	Active	Pacific Ocean	Clarion-Clipperton Fracture Zone	OMSPMN1X_Singapore	OMSingapore	NA	NA	AB02_1	Thomas G. Thompson	S03		CRS1818	12.181103	-117.260952	At seafloor	Water column	Biological sample	Not Applicable	2015-02-25 05:58:00	UTC	4115	-9	-9			BC08	OMS		Sediment	Not Applicable						Ecology	226	Nominal size Category	Not Reported	NA
Ocean Mineral Singapore Pte. Ltd. - PMN	OMS	Singapore	PMN	1	Active	Pacific Ocean	Clarion-Clipperton Fracture Zone	OMSPMN1X_Singapore	OMSingapore	NA	NA	AB02_1	Thomas G. Thompson	S03		CRS1818	12.181103	-117.260952	At seafloor	Water column	Biological sample	Not Applicable	2015-02-25 05:58:00	UTC	4115	-9	-9			BC08	OMS		Sediment	Not Applicable						Ecology	226	Number of individuals	1	NA
Ocean Mineral Singapore Pte. Ltd. - PMN	OMS	Singapore	PMN	1	Active	Pacific Ocean	Clarion-Clipperton Fracture Zone	OMSPMN1X_Singapore	OMSingapore	NA	NA	AB02_1	Thomas G. Thompson	S03		CRS1818	12.181103	-117.260952	At seafloor	Water column	Biological sample	Not Applicable	2015-02-25 05:58:00	UTC	4115	-9	-9			BC08	OMS		Sediment	Not Applicable						Ecology	226	Relative abundance (%)		NA
Ocean Mineral Singapore Pte. Ltd. - PMN	OMS	Singapore	PMN	1	Active	Pacific Ocean	Clarion-Clipperton Fracture Zone	OMSPMN1X_Singapore	OMSingapore	NA	NA	AB02_1	Thomas G. Thompson	S03		CRS1818	12.181103	-117.260952	At seafloor	Water column	Biological sample	Not Applicable	2015-02-25 05:58:00	UTC	4115	-9	-9			BC08	OMS		Sediment	Not Applicable						Ecology	226	Relative dominance (%)		NA
Ocean Mineral Singapore Pte. Ltd. - PMN	OMS	Singapore	PMN	1	Active	Pacific Ocean	Clarion-Clipperton Fracture Zone	OMSPMN1X_Singapore	OMSingapore	NA	NA	AB02_1	Thomas G. Thompson	S03		CRS1818	12.181103	-117.260952	At seafloor	Water column	Biological sample	Not Applicable	2015-02-25 05:58:00	UTC	4115	-9	-9			BC08	OMS		Sediment	Not Applicable						Organism Details	226	Sex	Unidentified	NA
Ocean Mineral Singapore Pte. Ltd. - PMN	OMS	Singapore	PMN	1	Active	Pacific Ocean	Clarion-Clipperton Fracture Zone	OMSPMN1X_Singapore	OMSingapore	NA	NA	AB02_1	Thomas G. Thompson	S03		CRS1818	12.181103	-117.260952	At seafloor	Water column	Biological sample	Not Applicable	2015-02-25 05:58:00	UTC	4115	-9	-9			BC08	OMS		Sediment	Not Applicable						Taxonomist information	226	Taxonomist	Helen Wong	NA
Ocean Mineral Singapore Pte. Ltd. - PMN	OMS	Singapore	PMN	1	Active	Pacific Ocean	Clarion-Clipperton Fracture Zone	OMSPMN1X_Singapore	OMSingapore	NA	NA	AB02_1	Thomas G. Thompson	S03		CRS1818	12.181103	-117.260952	At seafloor	Water column	Biological sample	Not Applicable	2015-02-25 05:58:00	UTC	4115	-9	-9			BC08	OMS		Sediment	Not Applicable						Taxonomist information	226	Taxonomist E-mail	tmswpsh@nus.edu.sg	NA
Ocean Mineral Singapore Pte. Ltd. - PMN	OMS	Singapore	PMN	1	Active	Pacific Ocean	Clarion-Clipperton Fracture Zone	OMSPMN1X_Singapore	OMSingapore	NA	NA	AB02_1	Thomas G. Thompson	S03		CRS1818	12.181103	-117.260952	At seafloor	Water column	Biological sample	Not Applicable	2015-02-25 05:58:00	UTC	4115	-9	-9			BC08	OMS		Sediment	Not Applicable						Taxonomist information	226	Taxonomist Institution	Tropical Marine Science Institute	NA
Ocean Mineral Singapore Pte. Ltd. - PMN	OMS	Singapore	PMN	1	Active	Pacific Ocean	Clarion-Clipperton Fracture Zone	OMSPMN1X_Singapore	OMSingapore	NA	NA	AB02_1	Thomas G. Thompson	S03		CRS1818	12.181103	-117.260952	At seafloor	Water column	Biological sample	Not Applicable	2015-02-25 05:58:00	UTC	4115	-9	-9			BC08	OMS		Sediment	Not Applicable						Taxonomy ID	226	Class	Malacostraca	NA
Ocean Mineral Singapore Pte. Ltd. - PMN	OMS	Singapore	PMN	1	Active	Pacific Ocean	Clarion-Clipperton Fracture Zone	OMSPMN1X_Singapore	OMSingapore	NA	NA	AB02_1	Thomas G. Thompson	S03		CRS1818	12.181103	-117.260952	At seafloor	Water column	Biological sample	Not Applicable	2015-02-25 05:58:00	UTC	4115	-9	-9			BC08	OMS		Sediment	Not Applicable						Taxonomy ID	226	Family	Desmosomatidae	NA
Ocean Mineral Singapore Pte. Ltd. - PMN	OMS	Singapore	PMN	1	Active	Pacific Ocean	Clarion-Clipperton Fracture Zone	OMSPMN1X_Singapore	OMSingapore	NA	NA	AB02_1	Thomas G. Thompson	S03		CRS1818	12.181103	-117.260952	At seafloor	Water column	Biological sample	Not Applicable	2015-02-25 05:58:00	UTC	4115	-9	-9			BC08	OMS		Sediment	Not Applicable						Taxonomy ID	226	Identification Method	Not Reported	NA
Ocean Mineral Singapore Pte. Ltd. - PMN	OMS	Singapore	PMN	1	Active	Pacific Ocean	Clarion-Clipperton Fracture Zone	OMSPMN1X_Singapore	OMSingapore	NA	NA	AB02_1	Thomas G. Thompson	S03		CRS1818	12.181103	-117.260952	At seafloor	Water column	Biological sample	Not Applicable	2015-02-25 05:58:00	UTC	4115	-9	-9			BC08	OMS		Sediment	Not Applicable						Taxonomy ID	226	Kingdom	Not Reported	NA
Ocean Mineral Singapore Pte. Ltd. - PMN	OMS	Singapore	PMN	1	Active	Pacific Ocean	Clarion-Clipperton Fracture Zone	OMSPMN1X_Singapore	OMSingapore	NA	NA	AB02_1	Thomas G. Thompson	S03		CRS1818	12.181103	-117.260952	At seafloor	Water column	Biological sample	Not Applicable	2015-02-25 05:58:00	UTC	4115	-9	-9			BC08	OMS		Sediment	Not Applicable						Taxonomy ID	226	Morphotype	Not Reported	NA
Ocean Mineral Singapore Pte. Ltd. - PMN	OMS	Singapore	PMN	1	Active	Pacific Ocean	Clarion-Clipperton Fracture Zone	OMSPMN1X_Singapore	OMSingapore	NA	NA	AB02_1	Thomas G. Thompson	S03		CRS1818	12.181103	-117.260952	At seafloor	Water column	Biological sample	Not Applicable	2015-02-25 05:58:00	UTC	4115	-9	-9			BC08	OMS		Sediment	Not Applicable						Taxonomy ID	226	Order	Isopoda	NA
Ocean Mineral Singapore Pte. Ltd. - PMN	OMS	Singapore	PMN	1	Active	Pacific Ocean	Clarion-Clipperton Fracture Zone	OMSPMN1X_Singapore	OMSingapore	NA	NA	AB02_1	Thomas G. Thompson	S03		CRS1818	12.181103	-117.260952	At seafloor	Water column	Biological sample	Not Applicable	2015-02-25 05:58:00	UTC	4115	-9	-9			BC08	OMS		Sediment	Not Applicable						Taxonomy ID	226	Phylum	Arthropoda	NA
Ocean Mineral Singapore Pte. Ltd. - PMN	OMS	Singapore	PMN	1	Active	Pacific Ocean	Clarion-Clipperton Fracture Zone	OMSPMN1X_Singapore	OMSingapore	NA	NA	AB02_1	Thomas G. Thompson	S03		CRS1818	12.181103	-117.260952	At seafloor	Water column	Biological sample	Not Applicable	2015-02-25 05:58:00	UTC	4115	-9	-9			BC08	OMS		Sediment	Not Applicable						Taxonomy information	226	Database Taxa ID	Not Reported	NA
Ocean Mineral Singapore Pte. Ltd. - PMN	OMS	Singapore	PMN	1	Active	Pacific Ocean	Clarion-Clipperton Fracture Zone	OMSPMN1X_Singapore	OMSingapore	NA	NA	AB02_1	Thomas G. Thompson	S03		CRS1818	12.181103	-117.260952	At seafloor	Water column	Biological sample	Not Applicable	2015-02-25 05:58:00	UTC	4115	-9	-9			BC08	OMS		Sediment	Not Applicable						Taxonomy information	226	Taxonomic Database	Not Reported	NA
Ocean Mineral Singapore Pte. Ltd. - PMN	OMS	Singapore	PMN	1	Active	Pacific Ocean	Clarion-Clipperton Fracture Zone	OMSPMN1X_Singapore	OMSingapore	NA	NA	AB02_1	Thomas G. Thompson	S03		CRS1818	12.181103	-117.260952	At seafloor	Water column	Biological sample	Not Applicable	2015-02-25 05:58:00	UTC	4115	-9	-9			BC08	OMS		Sediment	Not Applicable						Taxonomy information	226	Taxonomic Status	Uncertain	NA
Ocean Mineral Singapore Pte. Ltd. - PMN	OMS	Singapore	PMN	1	Active	Pacific Ocean	Clarion-Clipperton Fracture Zone	OMSPMN1X_Singapore	OMSingapore	NA	NA	AB02_1	Thomas G. Thompson	S03		CRS1819	12.181103	-117.260952	At seafloor	Water column	Biological sample	Not Applicable	2015-02-25 05:58:00	UTC	4115	-9	-9			BC08	OMS		Sediment	Not Applicable						Ecology	227	Nominal size Category	Not Reported	NA
Ocean Mineral Singapore Pte. Ltd. - PMN	OMS	Singapore	PMN	1	Active	Pacific Ocean	Clarion-Clipperton Fracture Zone	OMSPMN1X_Singapore	OMSingapore	NA	NA	AB02_1	Thomas G. Thompson	S03		CRS1819	12.181103	-117.260952	At seafloor	Water column	Biological sample	Not Applicable	2015-02-25 05:58:00	UTC	4115	-9	-9			BC08	OMS		Sediment	Not Applicable						Ecology	227	Number of individuals	1	NA
Ocean Mineral Singapore Pte. Ltd. - PMN	OMS	Singapore	PMN	1	Active	Pacific Ocean	Clarion-Clipperton Fracture Zone	OMSPMN1X_Singapore	OMSingapore	NA	NA	AB02_1	Thomas G. Thompson	S03		CRS1819	12.181103	-117.260952	At seafloor	Water column	Biological sample	Not Applicable	2015-02-25 05:58:00	UTC	4115	-9	-9			BC08	OMS		Sediment	Not Applicable						Ecology	227	Relative abundance (%)		NA
Ocean Mineral Singapore Pte. Ltd. - PMN	OMS	Singapore	PMN	1	Active	Pacific Ocean	Clarion-Clipperton Fracture Zone	OMSPMN1X_Singapore	OMSingapore	NA	NA	AB02_1	Thomas G. Thompson	S03		CRS1819	12.181103	-117.260952	At seafloor	Water column	Biological sample	Not Applicable	2015-02-25 05:58:00	UTC	4115	-9	-9			BC08	OMS		Sediment	Not Applicable						Ecology	227	Relative dominance (%)		NA
Ocean Mineral Singapore Pte. Ltd. - PMN	OMS	Singapore	PMN	1	Active	Pacific Ocean	Clarion-Clipperton Fracture Zone	OMSPMN1X_Singapore	OMSingapore	NA	NA	AB02_1	Thomas G. Thompson	S03		CRS1819	12.181103	-117.260952	At seafloor	Water column	Biological sample	Not Applicable	2015-02-25 05:58:00	UTC	4115	-9	-9			BC08	OMS		Sediment	Not Applicable						Organism Details	227	Sex	Unidentified	NA
Ocean Mineral Singapore Pte. Ltd. - PMN	OMS	Singapore	PMN	1	Active	Pacific Ocean	Clarion-Clipperton Fracture Zone	OMSPMN1X_Singapore	OMSingapore	NA	NA	AB02_1	Thomas G. Thompson	S03		CRS1819	12.181103	-117.260952	At seafloor	Water column	Biological sample	Not Applicable	2015-02-25 05:58:00	UTC	4115	-9	-9			BC08	OMS		Sediment	Not Applicable						Taxonomist information	227	Taxonomist	Helen Wong	NA
Ocean Mineral Singapore Pte. Ltd. - PMN	OMS	Singapore	PMN	1	Active	Pacific Ocean	Clarion-Clipperton Fracture Zone	OMSPMN1X_Singapore	OMSingapore	NA	NA	AB02_1	Thomas G. Thompson	S03		CRS1819	12.181103	-117.260952	At seafloor	Water column	Biological sample	Not Applicable	2015-02-25 05:58:00	UTC	4115	-9	-9			BC08	OMS		Sediment	Not Applicable						Taxonomist information	227	Taxonomist E-mail	tmswpsh@nus.edu.sg	NA
Ocean Mineral Singapore Pte. Ltd. - PMN	OMS	Singapore	PMN	1	Active	Pacific Ocean	Clarion-Clipperton Fracture Zone	OMSPMN1X_Singapore	OMSingapore	NA	NA	AB02_1	Thomas G. Thompson	S03		CRS1819	12.181103	-117.260952	At seafloor	Water column	Biological sample	Not Applicable	2015-02-25 05:58:00	UTC	4115	-9	-9			BC08	OMS		Sediment	Not Applicable						Taxonomist information	227	Taxonomist Institution	Tropical Marine Science Institute	NA
Ocean Mineral Singapore Pte. Ltd. - PMN	OMS	Singapore	PMN	1	Active	Pacific Ocean	Clarion-Clipperton Fracture Zone	OMSPMN1X_Singapore	OMSingapore	NA	NA	AB02_1	Thomas G. Thompson	S03		CRS1819	12.181103	-117.260952	At seafloor	Water column	Biological sample	Not Applicable	2015-02-25 05:58:00	UTC	4115	-9	-9			BC08	OMS		Sediment	Not Applicable						Taxonomy ID	227	Class	Malacostraca	NA
Ocean Mineral Singapore Pte. Ltd. - PMN	OMS	Singapore	PMN	1	Active	Pacific Ocean	Clarion-Clipperton Fracture Zone	OMSPMN1X_Singapore	OMSingapore	NA	NA	AB02_1	Thomas G. Thompson	S03		CRS1819	12.181103	-117.260952	At seafloor	Water column	Biological sample	Not Applicable	2015-02-25 05:58:00	UTC	4115	-9	-9			BC08	OMS		Sediment	Not Applicable						Taxonomy ID	227	Family	Macrostylidae	NA
Ocean Mineral Singapore Pte. Ltd. - PMN	OMS	Singapore	PMN	1	Active	Pacific Ocean	Clarion-Clipperton Fracture Zone	OMSPMN1X_Singapore	OMSingapore	NA	NA	AB02_1	Thomas G. Thompson	S03		CRS1819	12.181103	-117.260952	At seafloor	Water column	Biological sample	Not Applicable	2015-02-25 05:58:00	UTC	4115	-9	-9			BC08	OMS		Sediment	Not Applicable						Taxonomy ID	227	Identification Method	Not Reported	NA
Ocean Mineral Singapore Pte. Ltd. - PMN	OMS	Singapore	PMN	1	Active	Pacific Ocean	Clarion-Clipperton Fracture Zone	OMSPMN1X_Singapore	OMSingapore	NA	NA	AB02_1	Thomas G. Thompson	S03		CRS1819	12.181103	-117.260952	At seafloor	Water column	Biological sample	Not Applicable	2015-02-25 05:58:00	UTC	4115	-9	-9			BC08	OMS		Sediment	Not Applicable						Taxonomy ID	227	Kingdom	Not Reported	NA
Ocean Mineral Singapore Pte. Ltd. - PMN	OMS	Singapore	PMN	1	Active	Pacific Ocean	Clarion-Clipperton Fracture Zone	OMSPMN1X_Singapore	OMSingapore	NA	NA	AB02_1	Thomas G. Thompson	S03		CRS1819	12.181103	-117.260952	At seafloor	Water column	Biological sample	Not Applicable	2015-02-25 05:58:00	UTC	4115	-9	-9			BC08	OMS		Sediment	Not Applicable						Taxonomy ID	227	Morphotype	Not Reported	NA
Ocean Mineral Singapore Pte. Ltd. - PMN	OMS	Singapore	PMN	1	Active	Pacific Ocean	Clarion-Clipperton Fracture Zone	OMSPMN1X_Singapore	OMSingapore	NA	NA	AB02_1	Thomas G. Thompson	S03		CRS1819	12.181103	-117.260952	At seafloor	Water column	Biological sample	Not Applicable	2015-02-25 05:58:00	UTC	4115	-9	-9			BC08	OMS		Sediment	Not Applicable						Taxonomy ID	227	Order	Isopoda	NA
Ocean Mineral Singapore Pte. Ltd. - PMN	OMS	Singapore	PMN	1	Active	Pacific Ocean	Clarion-Clipperton Fracture Zone	OMSPMN1X_Singapore	OMSingapore	NA	NA	AB02_1	Thomas G. Thompson	S03		CRS1819	12.181103	-117.260952	At seafloor	Water column	Biological sample	Not Applicable	2015-02-25 05:58:00	UTC	4115	-9	-9			BC08	OMS		Sediment	Not Applicable						Taxonomy ID	227	Phylum	Arthropoda	NA
Ocean Mineral Singapore Pte. Ltd. - PMN	OMS	Singapore	PMN	1	Active	Pacific Ocean	Clarion-Clipperton Fracture Zone	OMSPMN1X_Singapore	OMSingapore	NA	NA	AB02_1	Thomas G. Thompson	S03		CRS1819	12.181103	-117.260952	At seafloor	Water column	Biological sample	Not Applicable	2015-02-25 05:58:00	UTC	4115	-9	-9			BC08	OMS		Sediment	Not Applicable						Taxonomy information	227	Database Taxa ID	Not Reported	NA
Ocean Mineral Singapore Pte. Ltd. - PMN	OMS	Singapore	PMN	1	Active	Pacific Ocean	Clarion-Clipperton Fracture Zone	OMSPMN1X_Singapore	OMSingapore	NA	NA	AB02_1	Thomas G. Thompson	S03		CRS1819	12.181103	-117.260952	At seafloor	Water column	Biological sample	Not Applicable	2015-02-25 05:58:00	UTC	4115	-9	-9			BC08	OMS		Sediment	Not Applicable						Taxonomy information	227	Taxonomic Database	Not Reported	NA
Ocean Mineral Singapore Pte. Ltd. - PMN	OMS	Singapore	PMN	1	Active	Pacific Ocean	Clarion-Clipperton Fracture Zone	OMSPMN1X_Singapore	OMSingapore	NA	NA	AB02_1	Thomas G. Thompson	S03		CRS1819	12.181103	-117.260952	At seafloor	Water column	Biological sample	Not Applicable	2015-02-25 05:58:00	UTC	4115	-9	-9			BC08	OMS		Sediment	Not Applicable						Taxonomy information	227	Taxonomic Status	Uncertain	NA
Ocean Mineral Singapore Pte. Ltd. - PMN	OMS	Singapore	PMN	1	Active	Pacific Ocean	Clarion-Clipperton Fracture Zone	OMSPMN1X_Singapore	OMSingapore	NA	NA	AB02_1	Thomas G. Thompson	S03		CRS1820	12.181103	-117.260952	At seafloor	Water column	Biological sample	Not Applicable	2015-02-25 05:58:00	UTC	4115	-9	-9			BC08	OMS		Sediment	Not Applicable						Ecology	228	Nominal size Category	Not Reported	NA
Ocean Mineral Singapore Pte. Ltd. - PMN	OMS	Singapore	PMN	1	Active	Pacific Ocean	Clarion-Clipperton Fracture Zone	OMSPMN1X_Singapore	OMSingapore	NA	NA	AB02_1	Thomas G. Thompson	S03		CRS1820	12.181103	-117.260952	At seafloor	Water column	Biological sample	Not Applicable	2015-02-25 05:58:00	UTC	4115	-9	-9			BC08	OMS		Sediment	Not Applicable						Ecology	228	Number of individuals	1	NA
Ocean Mineral Singapore Pte. Ltd. - PMN	OMS	Singapore	PMN	1	Active	Pacific Ocean	Clarion-Clipperton Fracture Zone	OMSPMN1X_Singapore	OMSingapore	NA	NA	AB02_1	Thomas G. Thompson	S03		CRS1820	12.181103	-117.260952	At seafloor	Water column	Biological sample	Not Applicable	2015-02-25 05:58:00	UTC	4115	-9	-9			BC08	OMS		Sediment	Not Applicable						Ecology	228	Relative abundance (%)		NA
Ocean Mineral Singapore Pte. Ltd. - PMN	OMS	Singapore	PMN	1	Active	Pacific Ocean	Clarion-Clipperton Fracture Zone	OMSPMN1X_Singapore	OMSingapore	NA	NA	AB02_1	Thomas G. Thompson	S03		CRS1820	12.181103	-117.260952	At seafloor	Water column	Biological sample	Not Applicable	2015-02-25 05:58:00	UTC	4115	-9	-9			BC08	OMS		Sediment	Not Applicable						Ecology	228	Relative dominance (%)		NA
Ocean Mineral Singapore Pte. Ltd. - PMN	OMS	Singapore	PMN	1	Active	Pacific Ocean	Clarion-Clipperton Fracture Zone	OMSPMN1X_Singapore	OMSingapore	NA	NA	AB02_1	Thomas G. Thompson	S03		CRS1820	12.181103	-117.260952	At seafloor	Water column	Biological sample	Not Applicable	2015-02-25 05:58:00	UTC	4115	-9	-9			BC08	OMS		Sediment	Not Applicable						Organism Details	228	Sex	Unidentified	NA
Ocean Mineral Singapore Pte. Ltd. - PMN	OMS	Singapore	PMN	1	Active	Pacific Ocean	Clarion-Clipperton Fracture Zone	OMSPMN1X_Singapore	OMSingapore	NA	NA	AB02_1	Thomas G. Thompson	S03		CRS1820	12.181103	-117.260952	At seafloor	Water column	Biological sample	Not Applicable	2015-02-25 05:58:00	UTC	4115	-9	-9			BC08	OMS		Sediment	Not Applicable						Taxonomist information	228	Taxonomist	Helen Wong	NA
Ocean Mineral Singapore Pte. Ltd. - PMN	OMS	Singapore	PMN	1	Active	Pacific Ocean	Clarion-Clipperton Fracture Zone	OMSPMN1X_Singapore	OMSingapore	NA	NA	AB02_1	Thomas G. Thompson	S03		CRS1820	12.181103	-117.260952	At seafloor	Water column	Biological sample	Not Applicable	2015-02-25 05:58:00	UTC	4115	-9	-9			BC08	OMS		Sediment	Not Applicable						Taxonomist information	228	Taxonomist E-mail	tmswpsh@nus.edu.sg	NA
Ocean Mineral Singapore Pte. Ltd. - PMN	OMS	Singapore	PMN	1	Active	Pacific Ocean	Clarion-Clipperton Fracture Zone	OMSPMN1X_Singapore	OMSingapore	NA	NA	AB02_1	Thomas G. Thompson	S03		CRS1820	12.181103	-117.260952	At seafloor	Water column	Biological sample	Not Applicable	2015-02-25 05:58:00	UTC	4115	-9	-9			BC08	OMS		Sediment	Not Applicable						Taxonomist information	228	Taxonomist Institution	Tropical Marine Science Institute	NA
Ocean Mineral Singapore Pte. Ltd. - PMN	OMS	Singapore	PMN	1	Active	Pacific Ocean	Clarion-Clipperton Fracture Zone	OMSPMN1X_Singapore	OMSingapore	NA	NA	AB02_1	Thomas G. Thompson	S03		CRS1820	12.181103	-117.260952	At seafloor	Water column	Biological sample	Not Applicable	2015-02-25 05:58:00	UTC	4115	-9	-9			BC08	OMS		Sediment	Not Applicable						Taxonomy ID	228	Class	Malacostraca	NA
Ocean Mineral Singapore Pte. Ltd. - PMN	OMS	Singapore	PMN	1	Active	Pacific Ocean	Clarion-Clipperton Fracture Zone	OMSPMN1X_Singapore	OMSingapore	NA	NA	AB02_1	Thomas G. Thompson	S03		CRS1820	12.181103	-117.260952	At seafloor	Water column	Biological sample	Not Applicable	2015-02-25 05:58:00	UTC	4115	-9	-9			BC08	OMS		Sediment	Not Applicable						Taxonomy ID	228	Family	Thambematidae	NA
Ocean Mineral Singapore Pte. Ltd. - PMN	OMS	Singapore	PMN	1	Active	Pacific Ocean	Clarion-Clipperton Fracture Zone	OMSPMN1X_Singapore	OMSingapore	NA	NA	AB02_1	Thomas G. Thompson	S03		CRS1820	12.181103	-117.260952	At seafloor	Water column	Biological sample	Not Applicable	2015-02-25 05:58:00	UTC	4115	-9	-9			BC08	OMS		Sediment	Not Applicable						Taxonomy ID	228	Identification Method	Not Reported	NA
Ocean Mineral Singapore Pte. Ltd. - PMN	OMS	Singapore	PMN	1	Active	Pacific Ocean	Clarion-Clipperton Fracture Zone	OMSPMN1X_Singapore	OMSingapore	NA	NA	AB02_1	Thomas G. Thompson	S03		CRS1820	12.181103	-117.260952	At seafloor	Water column	Biological sample	Not Applicable	2015-02-25 05:58:00	UTC	4115	-9	-9			BC08	OMS		Sediment	Not Applicable						Taxonomy ID	228	Kingdom	Not Reported	NA
Ocean Mineral Singapore Pte. Ltd. - PMN	OMS	Singapore	PMN	1	Active	Pacific Ocean	Clarion-Clipperton Fracture Zone	OMSPMN1X_Singapore	OMSingapore	NA	NA	AB02_1	Thomas G. Thompson	S03		CRS1820	12.181103	-117.260952	At seafloor	Water column	Biological sample	Not Applicable	2015-02-25 05:58:00	UTC	4115	-9	-9			BC08	OMS		Sediment	Not Applicable						Taxonomy ID	228	Morphotype	Not Reported	NA
Ocean Mineral Singapore Pte. Ltd. - PMN	OMS	Singapore	PMN	1	Active	Pacific Ocean	Clarion-Clipperton Fracture Zone	OMSPMN1X_Singapore	OMSingapore	NA	NA	AB02_1	Thomas G. Thompson	S03		CRS1820	12.181103	-117.260952	At seafloor	Water column	Biological sample	Not Applicable	2015-02-25 05:58:00	UTC	4115	-9	-9			BC08	OMS		Sediment	Not Applicable						Taxonomy ID	228	Order	Isopoda	NA
Ocean Mineral Singapore Pte. Ltd. - PMN	OMS	Singapore	PMN	1	Active	Pacific Ocean	Clarion-Clipperton Fracture Zone	OMSPMN1X_Singapore	OMSingapore	NA	NA	AB02_1	Thomas G. Thompson	S03		CRS1820	12.181103	-117.260952	At seafloor	Water column	Biological sample	Not Applicable	2015-02-25 05:58:00	UTC	4115	-9	-9			BC08	OMS		Sediment	Not Applicable						Taxonomy ID	228	Phylum	Arthropoda	NA
Ocean Mineral Singapore Pte. Ltd. - PMN	OMS	Singapore	PMN	1	Active	Pacific Ocean	Clarion-Clipperton Fracture Zone	OMSPMN1X_Singapore	OMSingapore	NA	NA	AB02_1	Thomas G. Thompson	S03		CRS1820	12.181103	-117.260952	At seafloor	Water column	Biological sample	Not Applicable	2015-02-25 05:58:00	UTC	4115	-9	-9			BC08	OMS		Sediment	Not Applicable						Taxonomy information	228	Database Taxa ID	Not Reported	NA
Ocean Mineral Singapore Pte. Ltd. - PMN	OMS	Singapore	PMN	1	Active	Pacific Ocean	Clarion-Clipperton Fracture Zone	OMSPMN1X_Singapore	OMSingapore	NA	NA	AB02_1	Thomas G. Thompson	S03		CRS1820	12.181103	-117.260952	At seafloor	Water column	Biological sample	Not Applicable	2015-02-25 05:58:00	UTC	4115	-9	-9			BC08	OMS		Sediment	Not Applicable						Taxonomy information	228	Taxonomic Database	Not Reported	NA
Ocean Mineral Singapore Pte. Ltd. - PMN	OMS	Singapore	PMN	1	Active	Pacific Ocean	Clarion-Clipperton Fracture Zone	OMSPMN1X_Singapore	OMSingapore	NA	NA	AB02_1	Thomas G. Thompson	S03		CRS1820	12.181103	-117.260952	At seafloor	Water column	Biological sample	Not Applicable	2015-02-25 05:58:00	UTC	4115	-9	-9			BC08	OMS		Sediment	Not Applicable						Taxonomy information	228	Taxonomic Status	Uncertain	NA
Ocean Mineral Singapore Pte. Ltd. - PMN	OMS	Singapore	PMN	1	Active	Pacific Ocean	Clarion-Clipperton Fracture Zone	OMSPMN1X_Singapore	OMSingapore	NA	NA	AB02_1	Thomas G. Thompson	S03		CRS1821	12.181103	-117.260952	At seafloor	Water column	Biological sample	Not Applicable	2015-02-25 05:58:00	UTC	4115	-9	-9			BC08	OMS		Sediment	Not Applicable						Ecology	229	Nominal size Category	Not Reported	NA
Ocean Mineral Singapore Pte. Ltd. - PMN	OMS	Singapore	PMN	1	Active	Pacific Ocean	Clarion-Clipperton Fracture Zone	OMSPMN1X_Singapore	OMSingapore	NA	NA	AB02_1	Thomas G. Thompson	S03		CRS1821	12.181103	-117.260952	At seafloor	Water column	Biological sample	Not Applicable	2015-02-25 05:58:00	UTC	4115	-9	-9			BC08	OMS		Sediment	Not Applicable						Ecology	229	Number of individuals	6	NA
Ocean Mineral Singapore Pte. Ltd. - PMN	OMS	Singapore	PMN	1	Active	Pacific Ocean	Clarion-Clipperton Fracture Zone	OMSPMN1X_Singapore	OMSingapore	NA	NA	AB02_1	Thomas G. Thompson	S03		CRS1821	12.181103	-117.260952	At seafloor	Water column	Biological sample	Not Applicable	2015-02-25 05:58:00	UTC	4115	-9	-9			BC08	OMS		Sediment	Not Applicable						Ecology	229	Relative abundance (%)		NA
Ocean Mineral Singapore Pte. Ltd. - PMN	OMS	Singapore	PMN	1	Active	Pacific Ocean	Clarion-Clipperton Fracture Zone	OMSPMN1X_Singapore	OMSingapore	NA	NA	AB02_1	Thomas G. Thompson	S03		CRS1821	12.181103	-117.260952	At seafloor	Water column	Biological sample	Not Applicable	2015-02-25 05:58:00	UTC	4115	-9	-9			BC08	OMS		Sediment	Not Applicable						Ecology	229	Relative dominance (%)		NA
Ocean Mineral Singapore Pte. Ltd. - PMN	OMS	Singapore	PMN	1	Active	Pacific Ocean	Clarion-Clipperton Fracture Zone	OMSPMN1X_Singapore	OMSingapore	NA	NA	AB02_1	Thomas G. Thompson	S03		CRS1821	12.181103	-117.260952	At seafloor	Water column	Biological sample	Not Applicable	2015-02-25 05:58:00	UTC	4115	-9	-9			BC08	OMS		Sediment	Not Applicable						Organism Details	229	Sex	Unidentified	NA
Ocean Mineral Singapore Pte. Ltd. - PMN	OMS	Singapore	PMN	1	Active	Pacific Ocean	Clarion-Clipperton Fracture Zone	OMSPMN1X_Singapore	OMSingapore	NA	NA	AB02_1	Thomas G. Thompson	S03		CRS1821	12.181103	-117.260952	At seafloor	Water column	Biological sample	Not Applicable	2015-02-25 05:58:00	UTC	4115	-9	-9			BC08	OMS		Sediment	Not Applicable						Taxonomist information	229	Taxonomist	Not Reported	NA
Ocean Mineral Singapore Pte. Ltd. - PMN	OMS	Singapore	PMN	1	Active	Pacific Ocean	Clarion-Clipperton Fracture Zone	OMSPMN1X_Singapore	OMSingapore	NA	NA	AB02_1	Thomas G. Thompson	S03		CRS1821	12.181103	-117.260952	At seafloor	Water column	Biological sample	Not Applicable	2015-02-25 05:58:00	UTC	4115	-9	-9			BC08	OMS		Sediment	Not Applicable						Taxonomist information	229	Taxonomist E-mail	Not Reported	NA
Ocean Mineral Singapore Pte. Ltd. - PMN	OMS	Singapore	PMN	1	Active	Pacific Ocean	Clarion-Clipperton Fracture Zone	OMSPMN1X_Singapore	OMSingapore	NA	NA	AB02_1	Thomas G. Thompson	S03		CRS1821	12.181103	-117.260952	At seafloor	Water column	Biological sample	Not Applicable	2015-02-25 05:58:00	UTC	4115	-9	-9			BC08	OMS		Sediment	Not Applicable						Taxonomist information	229	Taxonomist Institution	Tropical Marine Science Institute	NA
Ocean Mineral Singapore Pte. Ltd. - PMN	OMS	Singapore	PMN	1	Active	Pacific Ocean	Clarion-Clipperton Fracture Zone	OMSPMN1X_Singapore	OMSingapore	NA	NA	AB02_1	Thomas G. Thompson	S03		CRS1821	12.181103	-117.260952	At seafloor	Water column	Biological sample	Not Applicable	2015-02-25 05:58:00	UTC	4115	-9	-9			BC08	OMS		Sediment	Not Applicable						Taxonomy ID	229	Class	Ostracoda	NA
Ocean Mineral Singapore Pte. Ltd. - PMN	OMS	Singapore	PMN	1	Active	Pacific Ocean	Clarion-Clipperton Fracture Zone	OMSPMN1X_Singapore	OMSingapore	NA	NA	AB02_1	Thomas G. Thompson	S03		CRS1821	12.181103	-117.260952	At seafloor	Water column	Biological sample	Not Applicable	2015-02-25 05:58:00	UTC	4115	-9	-9			BC08	OMS		Sediment	Not Applicable						Taxonomy ID	229	Family		NA
Ocean Mineral Singapore Pte. Ltd. - PMN	OMS	Singapore	PMN	1	Active	Pacific Ocean	Clarion-Clipperton Fracture Zone	OMSPMN1X_Singapore	OMSingapore	NA	NA	AB02_1	Thomas G. Thompson	S03		CRS1821	12.181103	-117.260952	At seafloor	Water column	Biological sample	Not Applicable	2015-02-25 05:58:00	UTC	4115	-9	-9			BC08	OMS		Sediment	Not Applicable						Taxonomy ID	229	Genus		NA
Ocean Mineral Singapore Pte. Ltd. - PMN	OMS	Singapore	PMN	1	Active	Pacific Ocean	Clarion-Clipperton Fracture Zone	OMSPMN1X_Singapore	OMSingapore	NA	NA	AB02_1	Thomas G. Thompson	S03		CRS1821	12.181103	-117.260952	At seafloor	Water column	Biological sample	Not Applicable	2015-02-25 05:58:00	UTC	4115	-9	-9			BC08	OMS		Sediment	Not Applicable						Taxonomy ID	229	Identification Method	Not Reported	NA
Ocean Mineral Singapore Pte. Ltd. - PMN	OMS	Singapore	PMN	1	Active	Pacific Ocean	Clarion-Clipperton Fracture Zone	OMSPMN1X_Singapore	OMSingapore	NA	NA	AB02_1	Thomas G. Thompson	S03		CRS1821	12.181103	-117.260952	At seafloor	Water column	Biological sample	Not Applicable	2015-02-25 05:58:00	UTC	4115	-9	-9			BC08	OMS		Sediment	Not Applicable						Taxonomy ID	229	Kingdom	Not Reported	NA
Ocean Mineral Singapore Pte. Ltd. - PMN	OMS	Singapore	PMN	1	Active	Pacific Ocean	Clarion-Clipperton Fracture Zone	OMSPMN1X_Singapore	OMSingapore	NA	NA	AB02_1	Thomas G. Thompson	S03		CRS1821	12.181103	-117.260952	At seafloor	Water column	Biological sample	Not Applicable	2015-02-25 05:58:00	UTC	4115	-9	-9			BC08	OMS		Sediment	Not Applicable						Taxonomy ID	229	Morphotype	Not Reported	NA
Ocean Mineral Singapore Pte. Ltd. - PMN	OMS	Singapore	PMN	1	Active	Pacific Ocean	Clarion-Clipperton Fracture Zone	OMSPMN1X_Singapore	OMSingapore	NA	NA	AB02_1	Thomas G. Thompson	S03		CRS1821	12.181103	-117.260952	At seafloor	Water column	Biological sample	Not Applicable	2015-02-25 05:58:00	UTC	4115	-9	-9			BC08	OMS		Sediment	Not Applicable						Taxonomy ID	229	Order	Not Reported	NA
Ocean Mineral Singapore Pte. Ltd. - PMN	OMS	Singapore	PMN	1	Active	Pacific Ocean	Clarion-Clipperton Fracture Zone	OMSPMN1X_Singapore	OMSingapore	NA	NA	AB02_1	Thomas G. Thompson	S03		CRS1821	12.181103	-117.260952	At seafloor	Water column	Biological sample	Not Applicable	2015-02-25 05:58:00	UTC	4115	-9	-9			BC08	OMS		Sediment	Not Applicable						Taxonomy ID	229	Phylum	Arthropoda	NA
Ocean Mineral Singapore Pte. Ltd. - PMN	OMS	Singapore	PMN	1	Active	Pacific Ocean	Clarion-Clipperton Fracture Zone	OMSPMN1X_Singapore	OMSingapore	NA	NA	AB02_1	Thomas G. Thompson	S03		CRS1821	12.181103	-117.260952	At seafloor	Water column	Biological sample	Not Applicable	2015-02-25 05:58:00	UTC	4115	-9	-9			BC08	OMS		Sediment	Not Applicable						Taxonomy ID	229	Species		NA
Ocean Mineral Singapore Pte. Ltd. - PMN	OMS	Singapore	PMN	1	Active	Pacific Ocean	Clarion-Clipperton Fracture Zone	OMSPMN1X_Singapore	OMSingapore	NA	NA	AB02_1	Thomas G. Thompson	S03		CRS1821	12.181103	-117.260952	At seafloor	Water column	Biological sample	Not Applicable	2015-02-25 05:58:00	UTC	4115	-9	-9			BC08	OMS		Sediment	Not Applicable						Taxonomy information	229	Database Taxa ID	Not Reported	NA
Ocean Mineral Singapore Pte. Ltd. - PMN	OMS	Singapore	PMN	1	Active	Pacific Ocean	Clarion-Clipperton Fracture Zone	OMSPMN1X_Singapore	OMSingapore	NA	NA	AB02_1	Thomas G. Thompson	S03		CRS1821	12.181103	-117.260952	At seafloor	Water column	Biological sample	Not Applicable	2015-02-25 05:58:00	UTC	4115	-9	-9			BC08	OMS		Sediment	Not Applicable						Taxonomy information	229	Taxonomic Database	Not Reported	NA
Ocean Mineral Singapore Pte. Ltd. - PMN	OMS	Singapore	PMN	1	Active	Pacific Ocean	Clarion-Clipperton Fracture Zone	OMSPMN1X_Singapore	OMSingapore	NA	NA	AB02_1	Thomas G. Thompson	S03		CRS1821	12.181103	-117.260952	At seafloor	Water column	Biological sample	Not Applicable	2015-02-25 05:58:00	UTC	4115	-9	-9			BC08	OMS		Sediment	Not Applicable						Taxonomy information	229	Taxonomic Status	Uncertain	NA
Ocean Mineral Singapore Pte. Ltd. - PMN	OMS	Singapore	PMN	1	Active	Pacific Ocean	Clarion-Clipperton Fracture Zone	OMSPMN1X_Singapore	OMSingapore	NA	NA	AB02_1	Thomas G. Thompson	S03		CRS1822	12.181103	-117.260952	At seafloor	Water column	Biological sample	Not Applicable	2015-02-25 05:58:00	UTC	4115	-9	-9			BC08	OMS		Sediment	Not Applicable						Ecology	230	Nominal size Category	Not Reported	NA
Ocean Mineral Singapore Pte. Ltd. - PMN	OMS	Singapore	PMN	1	Active	Pacific Ocean	Clarion-Clipperton Fracture Zone	OMSPMN1X_Singapore	OMSingapore	NA	NA	AB02_1	Thomas G. Thompson	S03		CRS1822	12.181103	-117.260952	At seafloor	Water column	Biological sample	Not Applicable	2015-02-25 05:58:00	UTC	4115	-9	-9			BC08	OMS		Sediment	Not Applicable						Ecology	230	Number of individuals	3	NA
Ocean Mineral Singapore Pte. Ltd. - PMN	OMS	Singapore	PMN	1	Active	Pacific Ocean	Clarion-Clipperton Fracture Zone	OMSPMN1X_Singapore	OMSingapore	NA	NA	AB02_1	Thomas G. Thompson	S03		CRS1822	12.181103	-117.260952	At seafloor	Water column	Biological sample	Not Applicable	2015-02-25 05:58:00	UTC	4115	-9	-9			BC08	OMS		Sediment	Not Applicable						Ecology	230	Relative abundance (%)		NA
Ocean Mineral Singapore Pte. Ltd. - PMN	OMS	Singapore	PMN	1	Active	Pacific Ocean	Clarion-Clipperton Fracture Zone	OMSPMN1X_Singapore	OMSingapore	NA	NA	AB02_1	Thomas G. Thompson	S03		CRS1822	12.181103	-117.260952	At seafloor	Water column	Biological sample	Not Applicable	2015-02-25 05:58:00	UTC	4115	-9	-9			BC08	OMS		Sediment	Not Applicable						Ecology	230	Relative dominance (%)		NA
Ocean Mineral Singapore Pte. Ltd. - PMN	OMS	Singapore	PMN	1	Active	Pacific Ocean	Clarion-Clipperton Fracture Zone	OMSPMN1X_Singapore	OMSingapore	NA	NA	AB02_1	Thomas G. Thompson	S03		CRS1822	12.181103	-117.260952	At seafloor	Water column	Biological sample	Not Applicable	2015-02-25 05:58:00	UTC	4115	-9	-9			BC08	OMS		Sediment	Not Applicable						Organism Details	230	Sex	Unidentified	NA
Ocean Mineral Singapore Pte. Ltd. - PMN	OMS	Singapore	PMN	1	Active	Pacific Ocean	Clarion-Clipperton Fracture Zone	OMSPMN1X_Singapore	OMSingapore	NA	NA	AB02_1	Thomas G. Thompson	S03		CRS1822	12.181103	-117.260952	At seafloor	Water column	Biological sample	Not Applicable	2015-02-25 05:58:00	UTC	4115	-9	-9			BC08	OMS		Sediment	Not Applicable						Taxonomist information	230	Taxonomist	Chim Chee Kong	NA
Ocean Mineral Singapore Pte. Ltd. - PMN	OMS	Singapore	PMN	1	Active	Pacific Ocean	Clarion-Clipperton Fracture Zone	OMSPMN1X_Singapore	OMSingapore	NA	NA	AB02_1	Thomas G. Thompson	S03		CRS1822	12.181103	-117.260952	At seafloor	Water column	Biological sample	Not Applicable	2015-02-25 05:58:00	UTC	4115	-9	-9			BC08	OMS		Sediment	Not Applicable						Taxonomist information	230	Taxonomist E-mail	tmscck@nus.edu.sg	NA
Ocean Mineral Singapore Pte. Ltd. - PMN	OMS	Singapore	PMN	1	Active	Pacific Ocean	Clarion-Clipperton Fracture Zone	OMSPMN1X_Singapore	OMSingapore	NA	NA	AB02_1	Thomas G. Thompson	S03		CRS1822	12.181103	-117.260952	At seafloor	Water column	Biological sample	Not Applicable	2015-02-25 05:58:00	UTC	4115	-9	-9			BC08	OMS		Sediment	Not Applicable						Taxonomist information	230	Taxonomist Institution	Tropical Marine Science Institute	NA
Ocean Mineral Singapore Pte. Ltd. - PMN	OMS	Singapore	PMN	1	Active	Pacific Ocean	Clarion-Clipperton Fracture Zone	OMSPMN1X_Singapore	OMSingapore	NA	NA	AB02_1	Thomas G. Thompson	S03		CRS1822	12.181103	-117.260952	At seafloor	Water column	Biological sample	Not Applicable	2015-02-25 05:58:00	UTC	4115	-9	-9			BC08	OMS		Sediment	Not Applicable						Taxonomy ID	230	Class	Malacostraca	NA
Ocean Mineral Singapore Pte. Ltd. - PMN	OMS	Singapore	PMN	1	Active	Pacific Ocean	Clarion-Clipperton Fracture Zone	OMSPMN1X_Singapore	OMSingapore	NA	NA	AB02_1	Thomas G. Thompson	S03		CRS1822	12.181103	-117.260952	At seafloor	Water column	Biological sample	Not Applicable	2015-02-25 05:58:00	UTC	4115	-9	-9			BC08	OMS		Sediment	Not Applicable						Taxonomy ID	230	Family	Colletteidae	NA
Ocean Mineral Singapore Pte. Ltd. - PMN	OMS	Singapore	PMN	1	Active	Pacific Ocean	Clarion-Clipperton Fracture Zone	OMSPMN1X_Singapore	OMSingapore	NA	NA	AB02_1	Thomas G. Thompson	S03		CRS1822	12.181103	-117.260952	At seafloor	Water column	Biological sample	Not Applicable	2015-02-25 05:58:00	UTC	4115	-9	-9			BC08	OMS		Sediment	Not Applicable						Taxonomy ID	230	Genus	Collettea	NA
Ocean Mineral Singapore Pte. Ltd. - PMN	OMS	Singapore	PMN	1	Active	Pacific Ocean	Clarion-Clipperton Fracture Zone	OMSPMN1X_Singapore	OMSingapore	NA	NA	AB02_1	Thomas G. Thompson	S03		CRS1822	12.181103	-117.260952	At seafloor	Water column	Biological sample	Not Applicable	2015-02-25 05:58:00	UTC	4115	-9	-9			BC08	OMS		Sediment	Not Applicable						Taxonomy ID	230	Identification Method	Not Reported	NA
Ocean Mineral Singapore Pte. Ltd. - PMN	OMS	Singapore	PMN	1	Active	Pacific Ocean	Clarion-Clipperton Fracture Zone	OMSPMN1X_Singapore	OMSingapore	NA	NA	AB02_1	Thomas G. Thompson	S03		CRS1822	12.181103	-117.260952	At seafloor	Water column	Biological sample	Not Applicable	2015-02-25 05:58:00	UTC	4115	-9	-9			BC08	OMS		Sediment	Not Applicable						Taxonomy ID	230	Kingdom	Not Reported	NA
Ocean Mineral Singapore Pte. Ltd. - PMN	OMS	Singapore	PMN	1	Active	Pacific Ocean	Clarion-Clipperton Fracture Zone	OMSPMN1X_Singapore	OMSingapore	NA	NA	AB02_1	Thomas G. Thompson	S03		CRS1822	12.181103	-117.260952	At seafloor	Water column	Biological sample	Not Applicable	2015-02-25 05:58:00	UTC	4115	-9	-9			BC08	OMS		Sediment	Not Applicable						Taxonomy ID	230	Morphotype	Not Reported	NA
Ocean Mineral Singapore Pte. Ltd. - PMN	OMS	Singapore	PMN	1	Active	Pacific Ocean	Clarion-Clipperton Fracture Zone	OMSPMN1X_Singapore	OMSingapore	NA	NA	AB02_1	Thomas G. Thompson	S03		CRS1822	12.181103	-117.260952	At seafloor	Water column	Biological sample	Not Applicable	2015-02-25 05:58:00	UTC	4115	-9	-9			BC08	OMS		Sediment	Not Applicable						Taxonomy ID	230	Order	Tanaidacea	NA
Ocean Mineral Singapore Pte. Ltd. - PMN	OMS	Singapore	PMN	1	Active	Pacific Ocean	Clarion-Clipperton Fracture Zone	OMSPMN1X_Singapore	OMSingapore	NA	NA	AB02_1	Thomas G. Thompson	S03		CRS1822	12.181103	-117.260952	At seafloor	Water column	Biological sample	Not Applicable	2015-02-25 05:58:00	UTC	4115	-9	-9			BC08	OMS		Sediment	Not Applicable						Taxonomy ID	230	Phylum	Arthropoda	NA
Ocean Mineral Singapore Pte. Ltd. - PMN	OMS	Singapore	PMN	1	Active	Pacific Ocean	Clarion-Clipperton Fracture Zone	OMSPMN1X_Singapore	OMSingapore	NA	NA	AB02_1	Thomas G. Thompson	S03		CRS1822	12.181103	-117.260952	At seafloor	Water column	Biological sample	Not Applicable	2015-02-25 05:58:00	UTC	4115	-9	-9			BC08	OMS		Sediment	Not Applicable						Taxonomy ID	230	Species		NA
Ocean Mineral Singapore Pte. Ltd. - PMN	OMS	Singapore	PMN	1	Active	Pacific Ocean	Clarion-Clipperton Fracture Zone	OMSPMN1X_Singapore	OMSingapore	NA	NA	AB02_1	Thomas G. Thompson	S03		CRS1822	12.181103	-117.260952	At seafloor	Water column	Biological sample	Not Applicable	2015-02-25 05:58:00	UTC	4115	-9	-9			BC08	OMS		Sediment	Not Applicable						Taxonomy information	230	Database Taxa ID	Not Reported	NA
Ocean Mineral Singapore Pte. Ltd. - PMN	OMS	Singapore	PMN	1	Active	Pacific Ocean	Clarion-Clipperton Fracture Zone	OMSPMN1X_Singapore	OMSingapore	NA	NA	AB02_1	Thomas G. Thompson	S03		CRS1822	12.181103	-117.260952	At seafloor	Water column	Biological sample	Not Applicable	2015-02-25 05:58:00	UTC	4115	-9	-9			BC08	OMS		Sediment	Not Applicable						Taxonomy information	230	Taxonomic Database	Not Reported	NA
Ocean Mineral Singapore Pte. Ltd. - PMN	OMS	Singapore	PMN	1	Active	Pacific Ocean	Clarion-Clipperton Fracture Zone	OMSPMN1X_Singapore	OMSingapore	NA	NA	AB02_1	Thomas G. Thompson	S03		CRS1822	12.181103	-117.260952	At seafloor	Water column	Biological sample	Not Applicable	2015-02-25 05:58:00	UTC	4115	-9	-9			BC08	OMS		Sediment	Not Applicable						Taxonomy information	230	Taxonomic Status	Uncertain	NA
Ocean Mineral Singapore Pte. Ltd. - PMN	OMS	Singapore	PMN	1	Active	Pacific Ocean	Clarion-Clipperton Fracture Zone	OMSPMN1X_Singapore	OMSingapore	NA	NA	AB02_1	Thomas G. Thompson	S03		CRS1823	12.181103	-117.260952	At seafloor	Water column	Biological sample	Not Applicable	2015-02-25 05:58:00	UTC	4115	-9	-9			BC08	OMS		Sediment	Not Applicable						Ecology	231	Nominal size Category	Not Reported	NA
Ocean Mineral Singapore Pte. Ltd. - PMN	OMS	Singapore	PMN	1	Active	Pacific Ocean	Clarion-Clipperton Fracture Zone	OMSPMN1X_Singapore	OMSingapore	NA	NA	AB02_1	Thomas G. Thompson	S03		CRS1823	12.181103	-117.260952	At seafloor	Water column	Biological sample	Not Applicable	2015-02-25 05:58:00	UTC	4115	-9	-9			BC08	OMS		Sediment	Not Applicable						Ecology	231	Number of individuals	7	NA
Ocean Mineral Singapore Pte. Ltd. - PMN	OMS	Singapore	PMN	1	Active	Pacific Ocean	Clarion-Clipperton Fracture Zone	OMSPMN1X_Singapore	OMSingapore	NA	NA	AB02_1	Thomas G. Thompson	S03		CRS1823	12.181103	-117.260952	At seafloor	Water column	Biological sample	Not Applicable	2015-02-25 05:58:00	UTC	4115	-9	-9			BC08	OMS		Sediment	Not Applicable						Ecology	231	Relative abundance (%)		NA
Ocean Mineral Singapore Pte. Ltd. - PMN	OMS	Singapore	PMN	1	Active	Pacific Ocean	Clarion-Clipperton Fracture Zone	OMSPMN1X_Singapore	OMSingapore	NA	NA	AB02_1	Thomas G. Thompson	S03		CRS1823	12.181103	-117.260952	At seafloor	Water column	Biological sample	Not Applicable	2015-02-25 05:58:00	UTC	4115	-9	-9			BC08	OMS		Sediment	Not Applicable						Ecology	231	Relative dominance (%)		NA
Ocean Mineral Singapore Pte. Ltd. - PMN	OMS	Singapore	PMN	1	Active	Pacific Ocean	Clarion-Clipperton Fracture Zone	OMSPMN1X_Singapore	OMSingapore	NA	NA	AB02_1	Thomas G. Thompson	S03		CRS1823	12.181103	-117.260952	At seafloor	Water column	Biological sample	Not Applicable	2015-02-25 05:58:00	UTC	4115	-9	-9			BC08	OMS		Sediment	Not Applicable						Organism Details	231	Sex	Unidentified	NA
Ocean Mineral Singapore Pte. Ltd. - PMN	OMS	Singapore	PMN	1	Active	Pacific Ocean	Clarion-Clipperton Fracture Zone	OMSPMN1X_Singapore	OMSingapore	NA	NA	AB02_1	Thomas G. Thompson	S03		CRS1823	12.181103	-117.260952	At seafloor	Water column	Biological sample	Not Applicable	2015-02-25 05:58:00	UTC	4115	-9	-9			BC08	OMS		Sediment	Not Applicable						Taxonomist information	231	Taxonomist	Chim Chee Kong	NA
Ocean Mineral Singapore Pte. Ltd. - PMN	OMS	Singapore	PMN	1	Active	Pacific Ocean	Clarion-Clipperton Fracture Zone	OMSPMN1X_Singapore	OMSingapore	NA	NA	AB02_1	Thomas G. Thompson	S03		CRS1823	12.181103	-117.260952	At seafloor	Water column	Biological sample	Not Applicable	2015-02-25 05:58:00	UTC	4115	-9	-9			BC08	OMS		Sediment	Not Applicable						Taxonomist information	231	Taxonomist E-mail	tmscck@nus.edu.sg	NA
Ocean Mineral Singapore Pte. Ltd. - PMN	OMS	Singapore	PMN	1	Active	Pacific Ocean	Clarion-Clipperton Fracture Zone	OMSPMN1X_Singapore	OMSingapore	NA	NA	AB02_1	Thomas G. Thompson	S03		CRS1823	12.181103	-117.260952	At seafloor	Water column	Biological sample	Not Applicable	2015-02-25 05:58:00	UTC	4115	-9	-9			BC08	OMS		Sediment	Not Applicable						Taxonomist information	231	Taxonomist Institution	Tropical Marine Science Institute	NA
Ocean Mineral Singapore Pte. Ltd. - PMN	OMS	Singapore	PMN	1	Active	Pacific Ocean	Clarion-Clipperton Fracture Zone	OMSPMN1X_Singapore	OMSingapore	NA	NA	AB02_1	Thomas G. Thompson	S03		CRS1823	12.181103	-117.260952	At seafloor	Water column	Biological sample	Not Applicable	2015-02-25 05:58:00	UTC	4115	-9	-9			BC08	OMS		Sediment	Not Applicable						Taxonomy ID	231	Class	Malacostraca	NA
Ocean Mineral Singapore Pte. Ltd. - PMN	OMS	Singapore	PMN	1	Active	Pacific Ocean	Clarion-Clipperton Fracture Zone	OMSPMN1X_Singapore	OMSingapore	NA	NA	AB02_1	Thomas G. Thompson	S03		CRS1823	12.181103	-117.260952	At seafloor	Water column	Biological sample	Not Applicable	2015-02-25 05:58:00	UTC	4115	-9	-9			BC08	OMS		Sediment	Not Applicable						Taxonomy ID	231	Family		NA
Ocean Mineral Singapore Pte. Ltd. - PMN	OMS	Singapore	PMN	1	Active	Pacific Ocean	Clarion-Clipperton Fracture Zone	OMSPMN1X_Singapore	OMSingapore	NA	NA	AB02_1	Thomas G. Thompson	S03		CRS1823	12.181103	-117.260952	At seafloor	Water column	Biological sample	Not Applicable	2015-02-25 05:58:00	UTC	4115	-9	-9			BC08	OMS		Sediment	Not Applicable						Taxonomy ID	231	Genus		NA
Ocean Mineral Singapore Pte. Ltd. - PMN	OMS	Singapore	PMN	1	Active	Pacific Ocean	Clarion-Clipperton Fracture Zone	OMSPMN1X_Singapore	OMSingapore	NA	NA	AB02_1	Thomas G. Thompson	S03		CRS1823	12.181103	-117.260952	At seafloor	Water column	Biological sample	Not Applicable	2015-02-25 05:58:00	UTC	4115	-9	-9			BC08	OMS		Sediment	Not Applicable						Taxonomy ID	231	Identification Method	Not Reported	NA
Ocean Mineral Singapore Pte. Ltd. - PMN	OMS	Singapore	PMN	1	Active	Pacific Ocean	Clarion-Clipperton Fracture Zone	OMSPMN1X_Singapore	OMSingapore	NA	NA	AB02_1	Thomas G. Thompson	S03		CRS1823	12.181103	-117.260952	At seafloor	Water column	Biological sample	Not Applicable	2015-02-25 05:58:00	UTC	4115	-9	-9			BC08	OMS		Sediment	Not Applicable						Taxonomy ID	231	Kingdom	Not Reported	NA
Ocean Mineral Singapore Pte. Ltd. - PMN	OMS	Singapore	PMN	1	Active	Pacific Ocean	Clarion-Clipperton Fracture Zone	OMSPMN1X_Singapore	OMSingapore	NA	NA	AB02_1	Thomas G. Thompson	S03		CRS1823	12.181103	-117.260952	At seafloor	Water column	Biological sample	Not Applicable	2015-02-25 05:58:00	UTC	4115	-9	-9			BC08	OMS		Sediment	Not Applicable						Taxonomy ID	231	Morphotype	Not Reported	NA
Ocean Mineral Singapore Pte. Ltd. - PMN	OMS	Singapore	PMN	1	Active	Pacific Ocean	Clarion-Clipperton Fracture Zone	OMSPMN1X_Singapore	OMSingapore	NA	NA	AB02_1	Thomas G. Thompson	S03		CRS1823	12.181103	-117.260952	At seafloor	Water column	Biological sample	Not Applicable	2015-02-25 05:58:00	UTC	4115	-9	-9			BC08	OMS		Sediment	Not Applicable						Taxonomy ID	231	Order	Tanaidacea	NA
Ocean Mineral Singapore Pte. Ltd. - PMN	OMS	Singapore	PMN	1	Active	Pacific Ocean	Clarion-Clipperton Fracture Zone	OMSPMN1X_Singapore	OMSingapore	NA	NA	AB02_1	Thomas G. Thompson	S03		CRS1823	12.181103	-117.260952	At seafloor	Water column	Biological sample	Not Applicable	2015-02-25 05:58:00	UTC	4115	-9	-9			BC08	OMS		Sediment	Not Applicable						Taxonomy ID	231	Phylum	Arthropoda	NA
Ocean Mineral Singapore Pte. Ltd. - PMN	OMS	Singapore	PMN	1	Active	Pacific Ocean	Clarion-Clipperton Fracture Zone	OMSPMN1X_Singapore	OMSingapore	NA	NA	AB02_1	Thomas G. Thompson	S03		CRS1823	12.181103	-117.260952	At seafloor	Water column	Biological sample	Not Applicable	2015-02-25 05:58:00	UTC	4115	-9	-9			BC08	OMS		Sediment	Not Applicable						Taxonomy ID	231	Species		NA
Ocean Mineral Singapore Pte. Ltd. - PMN	OMS	Singapore	PMN	1	Active	Pacific Ocean	Clarion-Clipperton Fracture Zone	OMSPMN1X_Singapore	OMSingapore	NA	NA	AB02_1	Thomas G. Thompson	S03		CRS1823	12.181103	-117.260952	At seafloor	Water column	Biological sample	Not Applicable	2015-02-25 05:58:00	UTC	4115	-9	-9			BC08	OMS		Sediment	Not Applicable						Taxonomy information	231	Database Taxa ID	Not Reported	NA
Ocean Mineral Singapore Pte. Ltd. - PMN	OMS	Singapore	PMN	1	Active	Pacific Ocean	Clarion-Clipperton Fracture Zone	OMSPMN1X_Singapore	OMSingapore	NA	NA	AB02_1	Thomas G. Thompson	S03		CRS1823	12.181103	-117.260952	At seafloor	Water column	Biological sample	Not Applicable	2015-02-25 05:58:00	UTC	4115	-9	-9			BC08	OMS		Sediment	Not Applicable						Taxonomy information	231	Taxonomic Database	Not Reported	NA
Ocean Mineral Singapore Pte. Ltd. - PMN	OMS	Singapore	PMN	1	Active	Pacific Ocean	Clarion-Clipperton Fracture Zone	OMSPMN1X_Singapore	OMSingapore	NA	NA	AB02_1	Thomas G. Thompson	S03		CRS1823	12.181103	-117.260952	At seafloor	Water column	Biological sample	Not Applicable	2015-02-25 05:58:00	UTC	4115	-9	-9			BC08	OMS		Sediment	Not Applicable						Taxonomy information	231	Taxonomic Status	Uncertain	NA
Ocean Mineral Singapore Pte. Ltd. - PMN	OMS	Singapore	PMN	1	Active	Pacific Ocean	Clarion-Clipperton Fracture Zone	OMSPMN1X_Singapore	OMSingapore	NA	NA	AB02_1	Thomas G. Thompson	S03		CRS1824	12.181103	-117.260952	At seafloor	Water column	Biological sample	Not Applicable	2015-02-25 05:58:00	UTC	4115	-9	-9			BC08	OMS		Sediment	Not Applicable						Ecology	232	Nominal size Category	Not Reported	NA
Ocean Mineral Singapore Pte. Ltd. - PMN	OMS	Singapore	PMN	1	Active	Pacific Ocean	Clarion-Clipperton Fracture Zone	OMSPMN1X_Singapore	OMSingapore	NA	NA	AB02_1	Thomas G. Thompson	S03		CRS1824	12.181103	-117.260952	At seafloor	Water column	Biological sample	Not Applicable	2015-02-25 05:58:00	UTC	4115	-9	-9			BC08	OMS		Sediment	Not Applicable						Ecology	232	Number of individuals	1	NA
Ocean Mineral Singapore Pte. Ltd. - PMN	OMS	Singapore	PMN	1	Active	Pacific Ocean	Clarion-Clipperton Fracture Zone	OMSPMN1X_Singapore	OMSingapore	NA	NA	AB02_1	Thomas G. Thompson	S03		CRS1824	12.181103	-117.260952	At seafloor	Water column	Biological sample	Not Applicable	2015-02-25 05:58:00	UTC	4115	-9	-9			BC08	OMS		Sediment	Not Applicable						Ecology	232	Relative abundance (%)		NA
Ocean Mineral Singapore Pte. Ltd. - PMN	OMS	Singapore	PMN	1	Active	Pacific Ocean	Clarion-Clipperton Fracture Zone	OMSPMN1X_Singapore	OMSingapore	NA	NA	AB02_1	Thomas G. Thompson	S03		CRS1824	12.181103	-117.260952	At seafloor	Water column	Biological sample	Not Applicable	2015-02-25 05:58:00	UTC	4115	-9	-9			BC08	OMS		Sediment	Not Applicable						Ecology	232	Relative dominance (%)		NA
Ocean Mineral Singapore Pte. Ltd. - PMN	OMS	Singapore	PMN	1	Active	Pacific Ocean	Clarion-Clipperton Fracture Zone	OMSPMN1X_Singapore	OMSingapore	NA	NA	AB02_1	Thomas G. Thompson	S03		CRS1824	12.181103	-117.260952	At seafloor	Water column	Biological sample	Not Applicable	2015-02-25 05:58:00	UTC	4115	-9	-9			BC08	OMS		Sediment	Not Applicable						Organism Details	232	Sex	Unidentified	NA
Ocean Mineral Singapore Pte. Ltd. - PMN	OMS	Singapore	PMN	1	Active	Pacific Ocean	Clarion-Clipperton Fracture Zone	OMSPMN1X_Singapore	OMSingapore	NA	NA	AB02_1	Thomas G. Thompson	S03		CRS1824	12.181103	-117.260952	At seafloor	Water column	Biological sample	Not Applicable	2015-02-25 05:58:00	UTC	4115	-9	-9			BC08	OMS		Sediment	Not Applicable						Taxonomist information	232	Taxonomist	Not Reported	NA
Ocean Mineral Singapore Pte. Ltd. - PMN	OMS	Singapore	PMN	1	Active	Pacific Ocean	Clarion-Clipperton Fracture Zone	OMSPMN1X_Singapore	OMSingapore	NA	NA	AB02_1	Thomas G. Thompson	S03		CRS1824	12.181103	-117.260952	At seafloor	Water column	Biological sample	Not Applicable	2015-02-25 05:58:00	UTC	4115	-9	-9			BC08	OMS		Sediment	Not Applicable						Taxonomist information	232	Taxonomist E-mail	Not Reported	NA
Ocean Mineral Singapore Pte. Ltd. - PMN	OMS	Singapore	PMN	1	Active	Pacific Ocean	Clarion-Clipperton Fracture Zone	OMSPMN1X_Singapore	OMSingapore	NA	NA	AB02_1	Thomas G. Thompson	S03		CRS1824	12.181103	-117.260952	At seafloor	Water column	Biological sample	Not Applicable	2015-02-25 05:58:00	UTC	4115	-9	-9			BC08	OMS		Sediment	Not Applicable						Taxonomist information	232	Taxonomist Institution	Tropical Marine Science Institute	NA
Ocean Mineral Singapore Pte. Ltd. - PMN	OMS	Singapore	PMN	1	Active	Pacific Ocean	Clarion-Clipperton Fracture Zone	OMSPMN1X_Singapore	OMSingapore	NA	NA	AB02_1	Thomas G. Thompson	S03		CRS1824	12.181103	-117.260952	At seafloor	Water column	Biological sample	Not Applicable	2015-02-25 05:58:00	UTC	4115	-9	-9			BC08	OMS		Sediment	Not Applicable						Taxonomy ID	232	Class	Not Reported	NA
Ocean Mineral Singapore Pte. Ltd. - PMN	OMS	Singapore	PMN	1	Active	Pacific Ocean	Clarion-Clipperton Fracture Zone	OMSPMN1X_Singapore	OMSingapore	NA	NA	AB02_1	Thomas G. Thompson	S03		CRS1824	12.181103	-117.260952	At seafloor	Water column	Biological sample	Not Applicable	2015-02-25 05:58:00	UTC	4115	-9	-9			BC08	OMS		Sediment	Not Applicable						Taxonomy ID	232	Family		NA
Ocean Mineral Singapore Pte. Ltd. - PMN	OMS	Singapore	PMN	1	Active	Pacific Ocean	Clarion-Clipperton Fracture Zone	OMSPMN1X_Singapore	OMSingapore	NA	NA	AB02_1	Thomas G. Thompson	S03		CRS1824	12.181103	-117.260952	At seafloor	Water column	Biological sample	Not Applicable	2015-02-25 05:58:00	UTC	4115	-9	-9			BC08	OMS		Sediment	Not Applicable						Taxonomy ID	232	Genus		NA
Ocean Mineral Singapore Pte. Ltd. - PMN	OMS	Singapore	PMN	1	Active	Pacific Ocean	Clarion-Clipperton Fracture Zone	OMSPMN1X_Singapore	OMSingapore	NA	NA	AB02_1	Thomas G. Thompson	S03		CRS1824	12.181103	-117.260952	At seafloor	Water column	Biological sample	Not Applicable	2015-02-25 05:58:00	UTC	4115	-9	-9			BC08	OMS		Sediment	Not Applicable						Taxonomy ID	232	Identification Method	Not Reported	NA
Ocean Mineral Singapore Pte. Ltd. - PMN	OMS	Singapore	PMN	1	Active	Pacific Ocean	Clarion-Clipperton Fracture Zone	OMSPMN1X_Singapore	OMSingapore	NA	NA	AB02_1	Thomas G. Thompson	S03		CRS1824	12.181103	-117.260952	At seafloor	Water column	Biological sample	Not Applicable	2015-02-25 05:58:00	UTC	4115	-9	-9			BC08	OMS		Sediment	Not Applicable						Taxonomy ID	232	Kingdom	Not Reported	NA
Ocean Mineral Singapore Pte. Ltd. - PMN	OMS	Singapore	PMN	1	Active	Pacific Ocean	Clarion-Clipperton Fracture Zone	OMSPMN1X_Singapore	OMSingapore	NA	NA	AB02_1	Thomas G. Thompson	S03		CRS1824	12.181103	-117.260952	At seafloor	Water column	Biological sample	Not Applicable	2015-02-25 05:58:00	UTC	4115	-9	-9			BC08	OMS		Sediment	Not Applicable						Taxonomy ID	232	Morphotype	Not Reported	NA
Ocean Mineral Singapore Pte. Ltd. - PMN	OMS	Singapore	PMN	1	Active	Pacific Ocean	Clarion-Clipperton Fracture Zone	OMSPMN1X_Singapore	OMSingapore	NA	NA	AB02_1	Thomas G. Thompson	S03		CRS1824	12.181103	-117.260952	At seafloor	Water column	Biological sample	Not Applicable	2015-02-25 05:58:00	UTC	4115	-9	-9			BC08	OMS		Sediment	Not Applicable						Taxonomy ID	232	Order	Not Reported	NA
Ocean Mineral Singapore Pte. Ltd. - PMN	OMS	Singapore	PMN	1	Active	Pacific Ocean	Clarion-Clipperton Fracture Zone	OMSPMN1X_Singapore	OMSingapore	NA	NA	AB02_1	Thomas G. Thompson	S03		CRS1824	12.181103	-117.260952	At seafloor	Water column	Biological sample	Not Applicable	2015-02-25 05:58:00	UTC	4115	-9	-9			BC08	OMS		Sediment	Not Applicable						Taxonomy ID	232	Phylum	Chaetognatha	NA
Ocean Mineral Singapore Pte. Ltd. - PMN	OMS	Singapore	PMN	1	Active	Pacific Ocean	Clarion-Clipperton Fracture Zone	OMSPMN1X_Singapore	OMSingapore	NA	NA	AB02_1	Thomas G. Thompson	S03		CRS1824	12.181103	-117.260952	At seafloor	Water column	Biological sample	Not Applicable	2015-02-25 05:58:00	UTC	4115	-9	-9			BC08	OMS		Sediment	Not Applicable						Taxonomy ID	232	Species		NA
Ocean Mineral Singapore Pte. Ltd. - PMN	OMS	Singapore	PMN	1	Active	Pacific Ocean	Clarion-Clipperton Fracture Zone	OMSPMN1X_Singapore	OMSingapore	NA	NA	AB02_1	Thomas G. Thompson	S03		CRS1824	12.181103	-117.260952	At seafloor	Water column	Biological sample	Not Applicable	2015-02-25 05:58:00	UTC	4115	-9	-9			BC08	OMS		Sediment	Not Applicable						Taxonomy information	232	Database Taxa ID	Not Reported	NA
Ocean Mineral Singapore Pte. Ltd. - PMN	OMS	Singapore	PMN	1	Active	Pacific Ocean	Clarion-Clipperton Fracture Zone	OMSPMN1X_Singapore	OMSingapore	NA	NA	AB02_1	Thomas G. Thompson	S03		CRS1824	12.181103	-117.260952	At seafloor	Water column	Biological sample	Not Applicable	2015-02-25 05:58:00	UTC	4115	-9	-9			BC08	OMS		Sediment	Not Applicable						Taxonomy information	232	Taxonomic Database	Not Reported	NA
Ocean Mineral Singapore Pte. Ltd. - PMN	OMS	Singapore	PMN	1	Active	Pacific Ocean	Clarion-Clipperton Fracture Zone	OMSPMN1X_Singapore	OMSingapore	NA	NA	AB02_1	Thomas G. Thompson	S03		CRS1824	12.181103	-117.260952	At seafloor	Water column	Biological sample	Not Applicable	2015-02-25 05:58:00	UTC	4115	-9	-9			BC08	OMS		Sediment	Not Applicable						Taxonomy information	232	Taxonomic Status	Uncertain	NA
Ocean Mineral Singapore Pte. Ltd. - PMN	OMS	Singapore	PMN	1	Active	Pacific Ocean	Clarion-Clipperton Fracture Zone	OMSPMN1X_Singapore	OMSingapore	NA	NA	AB02_1	Thomas G. Thompson	S03		CRS1825	12.181103	-117.260952	At seafloor	Water column	Biological sample	Not Applicable	2015-02-25 05:58:00	UTC	4115	-9	-9			BC08	OMS		Sediment	Not Applicable						Ecology	233	Nominal size Category	Not Reported	NA
Ocean Mineral Singapore Pte. Ltd. - PMN	OMS	Singapore	PMN	1	Active	Pacific Ocean	Clarion-Clipperton Fracture Zone	OMSPMN1X_Singapore	OMSingapore	NA	NA	AB02_1	Thomas G. Thompson	S03		CRS1825	12.181103	-117.260952	At seafloor	Water column	Biological sample	Not Applicable	2015-02-25 05:58:00	UTC	4115	-9	-9			BC08	OMS		Sediment	Not Applicable						Ecology	233	Number of individuals	6	NA
Ocean Mineral Singapore Pte. Ltd. - PMN	OMS	Singapore	PMN	1	Active	Pacific Ocean	Clarion-Clipperton Fracture Zone	OMSPMN1X_Singapore	OMSingapore	NA	NA	AB02_1	Thomas G. Thompson	S03		CRS1825	12.181103	-117.260952	At seafloor	Water column	Biological sample	Not Applicable	2015-02-25 05:58:00	UTC	4115	-9	-9			BC08	OMS		Sediment	Not Applicable						Ecology	233	Relative abundance (%)		NA
Ocean Mineral Singapore Pte. Ltd. - PMN	OMS	Singapore	PMN	1	Active	Pacific Ocean	Clarion-Clipperton Fracture Zone	OMSPMN1X_Singapore	OMSingapore	NA	NA	AB02_1	Thomas G. Thompson	S03		CRS1825	12.181103	-117.260952	At seafloor	Water column	Biological sample	Not Applicable	2015-02-25 05:58:00	UTC	4115	-9	-9			BC08	OMS		Sediment	Not Applicable						Ecology	233	Relative dominance (%)		NA
Ocean Mineral Singapore Pte. Ltd. - PMN	OMS	Singapore	PMN	1	Active	Pacific Ocean	Clarion-Clipperton Fracture Zone	OMSPMN1X_Singapore	OMSingapore	NA	NA	AB02_1	Thomas G. Thompson	S03		CRS1825	12.181103	-117.260952	At seafloor	Water column	Biological sample	Not Applicable	2015-02-25 05:58:00	UTC	4115	-9	-9			BC08	OMS		Sediment	Not Applicable						Organism Details	233	Sex	Unidentified	NA
Ocean Mineral Singapore Pte. Ltd. - PMN	OMS	Singapore	PMN	1	Active	Pacific Ocean	Clarion-Clipperton Fracture Zone	OMSPMN1X_Singapore	OMSingapore	NA	NA	AB02_1	Thomas G. Thompson	S03		CRS1825	12.181103	-117.260952	At seafloor	Water column	Biological sample	Not Applicable	2015-02-25 05:58:00	UTC	4115	-9	-9			BC08	OMS		Sediment	Not Applicable						Taxonomist information	233	Taxonomist	Gan Bin Qi	NA
Ocean Mineral Singapore Pte. Ltd. - PMN	OMS	Singapore	PMN	1	Active	Pacific Ocean	Clarion-Clipperton Fracture Zone	OMSPMN1X_Singapore	OMSingapore	NA	NA	AB02_1	Thomas G. Thompson	S03		CRS1825	12.181103	-117.260952	At seafloor	Water column	Biological sample	Not Applicable	2015-02-25 05:58:00	UTC	4115	-9	-9			BC08	OMS		Sediment	Not Applicable						Taxonomist information	233	Taxonomist E-mail	tmsgbq@nus.edu.sg	NA
Ocean Mineral Singapore Pte. Ltd. - PMN	OMS	Singapore	PMN	1	Active	Pacific Ocean	Clarion-Clipperton Fracture Zone	OMSPMN1X_Singapore	OMSingapore	NA	NA	AB02_1	Thomas G. Thompson	S03		CRS1825	12.181103	-117.260952	At seafloor	Water column	Biological sample	Not Applicable	2015-02-25 05:58:00	UTC	4115	-9	-9			BC08	OMS		Sediment	Not Applicable						Taxonomist information	233	Taxonomist Institution	Tropical Marine Science Institute	NA
Ocean Mineral Singapore Pte. Ltd. - PMN	OMS	Singapore	PMN	1	Active	Pacific Ocean	Clarion-Clipperton Fracture Zone	OMSPMN1X_Singapore	OMSingapore	NA	NA	AB02_1	Thomas G. Thompson	S03		CRS1825	12.181103	-117.260952	At seafloor	Water column	Biological sample	Not Applicable	2015-02-25 05:58:00	UTC	4115	-9	-9			BC08	OMS		Sediment	Not Applicable						Taxonomy ID	233	Class	Chromadorea	NA
Ocean Mineral Singapore Pte. Ltd. - PMN	OMS	Singapore	PMN	1	Active	Pacific Ocean	Clarion-Clipperton Fracture Zone	OMSPMN1X_Singapore	OMSingapore	NA	NA	AB02_1	Thomas G. Thompson	S03		CRS1825	12.181103	-117.260952	At seafloor	Water column	Biological sample	Not Applicable	2015-02-25 05:58:00	UTC	4115	-9	-9			BC08	OMS		Sediment	Not Applicable						Taxonomy ID	233	Family		NA
Ocean Mineral Singapore Pte. Ltd. - PMN	OMS	Singapore	PMN	1	Active	Pacific Ocean	Clarion-Clipperton Fracture Zone	OMSPMN1X_Singapore	OMSingapore	NA	NA	AB02_1	Thomas G. Thompson	S03		CRS1825	12.181103	-117.260952	At seafloor	Water column	Biological sample	Not Applicable	2015-02-25 05:58:00	UTC	4115	-9	-9			BC08	OMS		Sediment	Not Applicable						Taxonomy ID	233	Genus		NA
Ocean Mineral Singapore Pte. Ltd. - PMN	OMS	Singapore	PMN	1	Active	Pacific Ocean	Clarion-Clipperton Fracture Zone	OMSPMN1X_Singapore	OMSingapore	NA	NA	AB02_1	Thomas G. Thompson	S03		CRS1825	12.181103	-117.260952	At seafloor	Water column	Biological sample	Not Applicable	2015-02-25 05:58:00	UTC	4115	-9	-9			BC08	OMS		Sediment	Not Applicable						Taxonomy ID	233	Identification Method	Not Reported	NA
Ocean Mineral Singapore Pte. Ltd. - PMN	OMS	Singapore	PMN	1	Active	Pacific Ocean	Clarion-Clipperton Fracture Zone	OMSPMN1X_Singapore	OMSingapore	NA	NA	AB02_1	Thomas G. Thompson	S03		CRS1825	12.181103	-117.260952	At seafloor	Water column	Biological sample	Not Applicable	2015-02-25 05:58:00	UTC	4115	-9	-9			BC08	OMS		Sediment	Not Applicable						Taxonomy ID	233	Kingdom	Not Reported	NA
Ocean Mineral Singapore Pte. Ltd. - PMN	OMS	Singapore	PMN	1	Active	Pacific Ocean	Clarion-Clipperton Fracture Zone	OMSPMN1X_Singapore	OMSingapore	NA	NA	AB02_1	Thomas G. Thompson	S03		CRS1825	12.181103	-117.260952	At seafloor	Water column	Biological sample	Not Applicable	2015-02-25 05:58:00	UTC	4115	-9	-9			BC08	OMS		Sediment	Not Applicable						Taxonomy ID	233	Morphotype	Not Reported	NA
Ocean Mineral Singapore Pte. Ltd. - PMN	OMS	Singapore	PMN	1	Active	Pacific Ocean	Clarion-Clipperton Fracture Zone	OMSPMN1X_Singapore	OMSingapore	NA	NA	AB02_1	Thomas G. Thompson	S03		CRS1825	12.181103	-117.260952	At seafloor	Water column	Biological sample	Not Applicable	2015-02-25 05:58:00	UTC	4115	-9	-9			BC08	OMS		Sediment	Not Applicable						Taxonomy ID	233	Order	Not Reported	NA
Ocean Mineral Singapore Pte. Ltd. - PMN	OMS	Singapore	PMN	1	Active	Pacific Ocean	Clarion-Clipperton Fracture Zone	OMSPMN1X_Singapore	OMSingapore	NA	NA	AB02_1	Thomas G. Thompson	S03		CRS1825	12.181103	-117.260952	At seafloor	Water column	Biological sample	Not Applicable	2015-02-25 05:58:00	UTC	4115	-9	-9			BC08	OMS		Sediment	Not Applicable						Taxonomy ID	233	Phylum	Nematoda	NA
Ocean Mineral Singapore Pte. Ltd. - PMN	OMS	Singapore	PMN	1	Active	Pacific Ocean	Clarion-Clipperton Fracture Zone	OMSPMN1X_Singapore	OMSingapore	NA	NA	AB02_1	Thomas G. Thompson	S03		CRS1825	12.181103	-117.260952	At seafloor	Water column	Biological sample	Not Applicable	2015-02-25 05:58:00	UTC	4115	-9	-9			BC08	OMS		Sediment	Not Applicable						Taxonomy ID	233	Species		NA
Ocean Mineral Singapore Pte. Ltd. - PMN	OMS	Singapore	PMN	1	Active	Pacific Ocean	Clarion-Clipperton Fracture Zone	OMSPMN1X_Singapore	OMSingapore	NA	NA	AB02_1	Thomas G. Thompson	S03		CRS1825	12.181103	-117.260952	At seafloor	Water column	Biological sample	Not Applicable	2015-02-25 05:58:00	UTC	4115	-9	-9			BC08	OMS		Sediment	Not Applicable						Taxonomy information	233	Database Taxa ID	Not Reported	NA
Ocean Mineral Singapore Pte. Ltd. - PMN	OMS	Singapore	PMN	1	Active	Pacific Ocean	Clarion-Clipperton Fracture Zone	OMSPMN1X_Singapore	OMSingapore	NA	NA	AB02_1	Thomas G. Thompson	S03		CRS1825	12.181103	-117.260952	At seafloor	Water column	Biological sample	Not Applicable	2015-02-25 05:58:00	UTC	4115	-9	-9			BC08	OMS		Sediment	Not Applicable						Taxonomy information	233	Taxonomic Database	Not Reported	NA
Ocean Mineral Singapore Pte. Ltd. - PMN	OMS	Singapore	PMN	1	Active	Pacific Ocean	Clarion-Clipperton Fracture Zone	OMSPMN1X_Singapore	OMSingapore	NA	NA	AB02_1	Thomas G. Thompson	S03		CRS1825	12.181103	-117.260952	At seafloor	Water column	Biological sample	Not Applicable	2015-02-25 05:58:00	UTC	4115	-9	-9			BC08	OMS		Sediment	Not Applicable						Taxonomy information	233	Taxonomic Status	Uncertain	NA
Ocean Mineral Singapore Pte. Ltd. - PMN	OMS	Singapore	PMN	1	Active	Pacific Ocean	Clarion-Clipperton Fracture Zone	OMSPMN1X_Singapore	OMSingapore	NA	NA	AB02_1	Thomas G. Thompson	S03		CRS1826	12.181103	-117.260952	At seafloor	Water column	Biological sample	Not Applicable	2015-02-25 05:58:00	UTC	4115	-9	-9			BC08	OMS		Sediment	Not Applicable						Ecology	234	Nominal size Category	Not Reported	NA
Ocean Mineral Singapore Pte. Ltd. - PMN	OMS	Singapore	PMN	1	Active	Pacific Ocean	Clarion-Clipperton Fracture Zone	OMSPMN1X_Singapore	OMSingapore	NA	NA	AB02_1	Thomas G. Thompson	S03		CRS1826	12.181103	-117.260952	At seafloor	Water column	Biological sample	Not Applicable	2015-02-25 05:58:00	UTC	4115	-9	-9			BC08	OMS		Sediment	Not Applicable						Ecology	234	Number of individuals	1	NA
Ocean Mineral Singapore Pte. Ltd. - PMN	OMS	Singapore	PMN	1	Active	Pacific Ocean	Clarion-Clipperton Fracture Zone	OMSPMN1X_Singapore	OMSingapore	NA	NA	AB02_1	Thomas G. Thompson	S03		CRS1826	12.181103	-117.260952	At seafloor	Water column	Biological sample	Not Applicable	2015-02-25 05:58:00	UTC	4115	-9	-9			BC08	OMS		Sediment	Not Applicable						Ecology	234	Relative abundance (%)		NA
Ocean Mineral Singapore Pte. Ltd. - PMN	OMS	Singapore	PMN	1	Active	Pacific Ocean	Clarion-Clipperton Fracture Zone	OMSPMN1X_Singapore	OMSingapore	NA	NA	AB02_1	Thomas G. Thompson	S03		CRS1826	12.181103	-117.260952	At seafloor	Water column	Biological sample	Not Applicable	2015-02-25 05:58:00	UTC	4115	-9	-9			BC08	OMS		Sediment	Not Applicable						Ecology	234	Relative dominance (%)		NA
Ocean Mineral Singapore Pte. Ltd. - PMN	OMS	Singapore	PMN	1	Active	Pacific Ocean	Clarion-Clipperton Fracture Zone	OMSPMN1X_Singapore	OMSingapore	NA	NA	AB02_1	Thomas G. Thompson	S03		CRS1826	12.181103	-117.260952	At seafloor	Water column	Biological sample	Not Applicable	2015-02-25 05:58:00	UTC	4115	-9	-9			BC08	OMS		Sediment	Not Applicable						Organism Details	234	Sex	Unidentified	NA
Ocean Mineral Singapore Pte. Ltd. - PMN	OMS	Singapore	PMN	1	Active	Pacific Ocean	Clarion-Clipperton Fracture Zone	OMSPMN1X_Singapore	OMSingapore	NA	NA	AB02_1	Thomas G. Thompson	S03		CRS1826	12.181103	-117.260952	At seafloor	Water column	Biological sample	Not Applicable	2015-02-25 05:58:00	UTC	4115	-9	-9			BC08	OMS		Sediment	Not Applicable						Taxonomist information	234	Taxonomist	Samantha Tong	NA
Ocean Mineral Singapore Pte. Ltd. - PMN	OMS	Singapore	PMN	1	Active	Pacific Ocean	Clarion-Clipperton Fracture Zone	OMSPMN1X_Singapore	OMSingapore	NA	NA	AB02_1	Thomas G. Thompson	S03		CRS1826	12.181103	-117.260952	At seafloor	Water column	Biological sample	Not Applicable	2015-02-25 05:58:00	UTC	4115	-9	-9			BC08	OMS		Sediment	Not Applicable						Taxonomist information	234	Taxonomist E-mail	tmstjws@nus.edu.sg	NA
Ocean Mineral Singapore Pte. Ltd. - PMN	OMS	Singapore	PMN	1	Active	Pacific Ocean	Clarion-Clipperton Fracture Zone	OMSPMN1X_Singapore	OMSingapore	NA	NA	AB02_1	Thomas G. Thompson	S03		CRS1826	12.181103	-117.260952	At seafloor	Water column	Biological sample	Not Applicable	2015-02-25 05:58:00	UTC	4115	-9	-9			BC08	OMS		Sediment	Not Applicable						Taxonomist information	234	Taxonomist Institution	Tropical Marine Science Institute	NA
Ocean Mineral Singapore Pte. Ltd. - PMN	OMS	Singapore	PMN	1	Active	Pacific Ocean	Clarion-Clipperton Fracture Zone	OMSPMN1X_Singapore	OMSingapore	NA	NA	AB02_1	Thomas G. Thompson	S03		CRS1826	12.181103	-117.260952	At seafloor	Water column	Biological sample	Not Applicable	2015-02-25 05:58:00	UTC	4115	-9	-9			BC08	OMS		Sediment	Not Applicable						Taxonomy ID	234	Class	Copepoda	NA
Ocean Mineral Singapore Pte. Ltd. - PMN	OMS	Singapore	PMN	1	Active	Pacific Ocean	Clarion-Clipperton Fracture Zone	OMSPMN1X_Singapore	OMSingapore	NA	NA	AB02_1	Thomas G. Thompson	S03		CRS1826	12.181103	-117.260952	At seafloor	Water column	Biological sample	Not Applicable	2015-02-25 05:58:00	UTC	4115	-9	-9			BC08	OMS		Sediment	Not Applicable						Taxonomy ID	234	Family		NA
Ocean Mineral Singapore Pte. Ltd. - PMN	OMS	Singapore	PMN	1	Active	Pacific Ocean	Clarion-Clipperton Fracture Zone	OMSPMN1X_Singapore	OMSingapore	NA	NA	AB02_1	Thomas G. Thompson	S03		CRS1826	12.181103	-117.260952	At seafloor	Water column	Biological sample	Not Applicable	2015-02-25 05:58:00	UTC	4115	-9	-9			BC08	OMS		Sediment	Not Applicable						Taxonomy ID	234	Genus		NA
Ocean Mineral Singapore Pte. Ltd. - PMN	OMS	Singapore	PMN	1	Active	Pacific Ocean	Clarion-Clipperton Fracture Zone	OMSPMN1X_Singapore	OMSingapore	NA	NA	AB02_1	Thomas G. Thompson	S03		CRS1826	12.181103	-117.260952	At seafloor	Water column	Biological sample	Not Applicable	2015-02-25 05:58:00	UTC	4115	-9	-9			BC08	OMS		Sediment	Not Applicable						Taxonomy ID	234	Identification Method	Not Reported	NA
Ocean Mineral Singapore Pte. Ltd. - PMN	OMS	Singapore	PMN	1	Active	Pacific Ocean	Clarion-Clipperton Fracture Zone	OMSPMN1X_Singapore	OMSingapore	NA	NA	AB02_1	Thomas G. Thompson	S03		CRS1826	12.181103	-117.260952	At seafloor	Water column	Biological sample	Not Applicable	2015-02-25 05:58:00	UTC	4115	-9	-9			BC08	OMS		Sediment	Not Applicable						Taxonomy ID	234	Kingdom	Not Reported	NA
Ocean Mineral Singapore Pte. Ltd. - PMN	OMS	Singapore	PMN	1	Active	Pacific Ocean	Clarion-Clipperton Fracture Zone	OMSPMN1X_Singapore	OMSingapore	NA	NA	AB02_1	Thomas G. Thompson	S03		CRS1826	12.181103	-117.260952	At seafloor	Water column	Biological sample	Not Applicable	2015-02-25 05:58:00	UTC	4115	-9	-9			BC08	OMS		Sediment	Not Applicable						Taxonomy ID	234	Morphotype	Not Reported	NA
Ocean Mineral Singapore Pte. Ltd. - PMN	OMS	Singapore	PMN	1	Active	Pacific Ocean	Clarion-Clipperton Fracture Zone	OMSPMN1X_Singapore	OMSingapore	NA	NA	AB02_1	Thomas G. Thompson	S03		CRS1826	12.181103	-117.260952	At seafloor	Water column	Biological sample	Not Applicable	2015-02-25 05:58:00	UTC	4115	-9	-9			BC08	OMS		Sediment	Not Applicable						Taxonomy ID	234	Order	Harpacticoida	NA
Ocean Mineral Singapore Pte. Ltd. - PMN	OMS	Singapore	PMN	1	Active	Pacific Ocean	Clarion-Clipperton Fracture Zone	OMSPMN1X_Singapore	OMSingapore	NA	NA	AB02_1	Thomas G. Thompson	S03		CRS1826	12.181103	-117.260952	At seafloor	Water column	Biological sample	Not Applicable	2015-02-25 05:58:00	UTC	4115	-9	-9			BC08	OMS		Sediment	Not Applicable						Taxonomy ID	234	Phylum	Arthropoda	NA
Ocean Mineral Singapore Pte. Ltd. - PMN	OMS	Singapore	PMN	1	Active	Pacific Ocean	Clarion-Clipperton Fracture Zone	OMSPMN1X_Singapore	OMSingapore	NA	NA	AB02_1	Thomas G. Thompson	S03		CRS1826	12.181103	-117.260952	At seafloor	Water column	Biological sample	Not Applicable	2015-02-25 05:58:00	UTC	4115	-9	-9			BC08	OMS		Sediment	Not Applicable						Taxonomy ID	234	Species		NA
Ocean Mineral Singapore Pte. Ltd. - PMN	OMS	Singapore	PMN	1	Active	Pacific Ocean	Clarion-Clipperton Fracture Zone	OMSPMN1X_Singapore	OMSingapore	NA	NA	AB02_1	Thomas G. Thompson	S03		CRS1826	12.181103	-117.260952	At seafloor	Water column	Biological sample	Not Applicable	2015-02-25 05:58:00	UTC	4115	-9	-9			BC08	OMS		Sediment	Not Applicable						Taxonomy information	234	Database Taxa ID	Not Reported	NA
Ocean Mineral Singapore Pte. Ltd. - PMN	OMS	Singapore	PMN	1	Active	Pacific Ocean	Clarion-Clipperton Fracture Zone	OMSPMN1X_Singapore	OMSingapore	NA	NA	AB02_1	Thomas G. Thompson	S03		CRS1826	12.181103	-117.260952	At seafloor	Water column	Biological sample	Not Applicable	2015-02-25 05:58:00	UTC	4115	-9	-9			BC08	OMS		Sediment	Not Applicable						Taxonomy information	234	Taxonomic Database	Not Reported	NA
Ocean Mineral Singapore Pte. Ltd. - PMN	OMS	Singapore	PMN	1	Active	Pacific Ocean	Clarion-Clipperton Fracture Zone	OMSPMN1X_Singapore	OMSingapore	NA	NA	AB02_1	Thomas G. Thompson	S03		CRS1826	12.181103	-117.260952	At seafloor	Water column	Biological sample	Not Applicable	2015-02-25 05:58:00	UTC	4115	-9	-9			BC08	OMS		Sediment	Not Applicable						Taxonomy information	234	Taxonomic Status	Uncertain	NA
Ocean Mineral Singapore Pte. Ltd. - PMN	OMS	Singapore	PMN	1	Active	Pacific Ocean	Clarion-Clipperton Fracture Zone	OMSPMN1X_Singapore	OMSingapore	NA	NA	AB02_1	Thomas G. Thompson	S03		CRS1827	12.181103	-117.260952	At seafloor	Water column	Biological sample	Not Applicable	2015-02-25 05:58:00	UTC	4115	-9	-9			BC08	OMS		Sediment	Not Applicable						Ecology	235	Nominal size Category	Not Reported	NA
Ocean Mineral Singapore Pte. Ltd. - PMN	OMS	Singapore	PMN	1	Active	Pacific Ocean	Clarion-Clipperton Fracture Zone	OMSPMN1X_Singapore	OMSingapore	NA	NA	AB02_1	Thomas G. Thompson	S03		CRS1827	12.181103	-117.260952	At seafloor	Water column	Biological sample	Not Applicable	2015-02-25 05:58:00	UTC	4115	-9	-9			BC08	OMS		Sediment	Not Applicable						Ecology	235	Number of individuals	1	NA
Ocean Mineral Singapore Pte. Ltd. - PMN	OMS	Singapore	PMN	1	Active	Pacific Ocean	Clarion-Clipperton Fracture Zone	OMSPMN1X_Singapore	OMSingapore	NA	NA	AB02_1	Thomas G. Thompson	S03		CRS1827	12.181103	-117.260952	At seafloor	Water column	Biological sample	Not Applicable	2015-02-25 05:58:00	UTC	4115	-9	-9			BC08	OMS		Sediment	Not Applicable						Ecology	235	Relative abundance (%)		NA
Ocean Mineral Singapore Pte. Ltd. - PMN	OMS	Singapore	PMN	1	Active	Pacific Ocean	Clarion-Clipperton Fracture Zone	OMSPMN1X_Singapore	OMSingapore	NA	NA	AB02_1	Thomas G. Thompson	S03		CRS1827	12.181103	-117.260952	At seafloor	Water column	Biological sample	Not Applicable	2015-02-25 05:58:00	UTC	4115	-9	-9			BC08	OMS		Sediment	Not Applicable						Ecology	235	Relative dominance (%)		NA
Ocean Mineral Singapore Pte. Ltd. - PMN	OMS	Singapore	PMN	1	Active	Pacific Ocean	Clarion-Clipperton Fracture Zone	OMSPMN1X_Singapore	OMSingapore	NA	NA	AB02_1	Thomas G. Thompson	S03		CRS1827	12.181103	-117.260952	At seafloor	Water column	Biological sample	Not Applicable	2015-02-25 05:58:00	UTC	4115	-9	-9			BC08	OMS		Sediment	Not Applicable						Organism Details	235	Sex	Unidentified	NA
Ocean Mineral Singapore Pte. Ltd. - PMN	OMS	Singapore	PMN	1	Active	Pacific Ocean	Clarion-Clipperton Fracture Zone	OMSPMN1X_Singapore	OMSingapore	NA	NA	AB02_1	Thomas G. Thompson	S03		CRS1827	12.181103	-117.260952	At seafloor	Water column	Biological sample	Not Applicable	2015-02-25 05:58:00	UTC	4115	-9	-9			BC08	OMS		Sediment	Not Applicable						Taxonomist information	235	Taxonomist	Samantha Tong	NA
Ocean Mineral Singapore Pte. Ltd. - PMN	OMS	Singapore	PMN	1	Active	Pacific Ocean	Clarion-Clipperton Fracture Zone	OMSPMN1X_Singapore	OMSingapore	NA	NA	AB02_1	Thomas G. Thompson	S03		CRS1827	12.181103	-117.260952	At seafloor	Water column	Biological sample	Not Applicable	2015-02-25 05:58:00	UTC	4115	-9	-9			BC08	OMS		Sediment	Not Applicable						Taxonomist information	235	Taxonomist E-mail	tmstjws@nus.edu.sg	NA
Ocean Mineral Singapore Pte. Ltd. - PMN	OMS	Singapore	PMN	1	Active	Pacific Ocean	Clarion-Clipperton Fracture Zone	OMSPMN1X_Singapore	OMSingapore	NA	NA	AB02_1	Thomas G. Thompson	S03		CRS1827	12.181103	-117.260952	At seafloor	Water column	Biological sample	Not Applicable	2015-02-25 05:58:00	UTC	4115	-9	-9			BC08	OMS		Sediment	Not Applicable						Taxonomist information	235	Taxonomist Institution	Tropical Marine Science Institute	NA
Ocean Mineral Singapore Pte. Ltd. - PMN	OMS	Singapore	PMN	1	Active	Pacific Ocean	Clarion-Clipperton Fracture Zone	OMSPMN1X_Singapore	OMSingapore	NA	NA	AB02_1	Thomas G. Thompson	S03		CRS1827	12.181103	-117.260952	At seafloor	Water column	Biological sample	Not Applicable	2015-02-25 05:58:00	UTC	4115	-9	-9			BC08	OMS		Sediment	Not Applicable						Taxonomy ID	235	Class	Copepoda	NA
Ocean Mineral Singapore Pte. Ltd. - PMN	OMS	Singapore	PMN	1	Active	Pacific Ocean	Clarion-Clipperton Fracture Zone	OMSPMN1X_Singapore	OMSingapore	NA	NA	AB02_1	Thomas G. Thompson	S03		CRS1827	12.181103	-117.260952	At seafloor	Water column	Biological sample	Not Applicable	2015-02-25 05:58:00	UTC	4115	-9	-9			BC08	OMS		Sediment	Not Applicable						Taxonomy ID	235	Family	Parameiropsidae	NA
Ocean Mineral Singapore Pte. Ltd. - PMN	OMS	Singapore	PMN	1	Active	Pacific Ocean	Clarion-Clipperton Fracture Zone	OMSPMN1X_Singapore	OMSingapore	NA	NA	AB02_1	Thomas G. Thompson	S03		CRS1827	12.181103	-117.260952	At seafloor	Water column	Biological sample	Not Applicable	2015-02-25 05:58:00	UTC	4115	-9	-9			BC08	OMS		Sediment	Not Applicable						Taxonomy ID	235	Genus		NA
Ocean Mineral Singapore Pte. Ltd. - PMN	OMS	Singapore	PMN	1	Active	Pacific Ocean	Clarion-Clipperton Fracture Zone	OMSPMN1X_Singapore	OMSingapore	NA	NA	AB02_1	Thomas G. Thompson	S03		CRS1827	12.181103	-117.260952	At seafloor	Water column	Biological sample	Not Applicable	2015-02-25 05:58:00	UTC	4115	-9	-9			BC08	OMS		Sediment	Not Applicable						Taxonomy ID	235	Identification Method	Not Reported	NA
Ocean Mineral Singapore Pte. Ltd. - PMN	OMS	Singapore	PMN	1	Active	Pacific Ocean	Clarion-Clipperton Fracture Zone	OMSPMN1X_Singapore	OMSingapore	NA	NA	AB02_1	Thomas G. Thompson	S03		CRS1827	12.181103	-117.260952	At seafloor	Water column	Biological sample	Not Applicable	2015-02-25 05:58:00	UTC	4115	-9	-9			BC08	OMS		Sediment	Not Applicable						Taxonomy ID	235	Kingdom	Not Reported	NA
Ocean Mineral Singapore Pte. Ltd. - PMN	OMS	Singapore	PMN	1	Active	Pacific Ocean	Clarion-Clipperton Fracture Zone	OMSPMN1X_Singapore	OMSingapore	NA	NA	AB02_1	Thomas G. Thompson	S03		CRS1827	12.181103	-117.260952	At seafloor	Water column	Biological sample	Not Applicable	2015-02-25 05:58:00	UTC	4115	-9	-9			BC08	OMS		Sediment	Not Applicable						Taxonomy ID	235	Morphotype	Not Reported	NA
Ocean Mineral Singapore Pte. Ltd. - PMN	OMS	Singapore	PMN	1	Active	Pacific Ocean	Clarion-Clipperton Fracture Zone	OMSPMN1X_Singapore	OMSingapore	NA	NA	AB02_1	Thomas G. Thompson	S03		CRS1827	12.181103	-117.260952	At seafloor	Water column	Biological sample	Not Applicable	2015-02-25 05:58:00	UTC	4115	-9	-9			BC08	OMS		Sediment	Not Applicable						Taxonomy ID	235	Order	Harpacticoida	NA
Ocean Mineral Singapore Pte. Ltd. - PMN	OMS	Singapore	PMN	1	Active	Pacific Ocean	Clarion-Clipperton Fracture Zone	OMSPMN1X_Singapore	OMSingapore	NA	NA	AB02_1	Thomas G. Thompson	S03		CRS1827	12.181103	-117.260952	At seafloor	Water column	Biological sample	Not Applicable	2015-02-25 05:58:00	UTC	4115	-9	-9			BC08	OMS		Sediment	Not Applicable						Taxonomy ID	235	Phylum	Arthropoda	NA
Ocean Mineral Singapore Pte. Ltd. - PMN	OMS	Singapore	PMN	1	Active	Pacific Ocean	Clarion-Clipperton Fracture Zone	OMSPMN1X_Singapore	OMSingapore	NA	NA	AB02_1	Thomas G. Thompson	S03		CRS1827	12.181103	-117.260952	At seafloor	Water column	Biological sample	Not Applicable	2015-02-25 05:58:00	UTC	4115	-9	-9			BC08	OMS		Sediment	Not Applicable						Taxonomy ID	235	Species		NA
Ocean Mineral Singapore Pte. Ltd. - PMN	OMS	Singapore	PMN	1	Active	Pacific Ocean	Clarion-Clipperton Fracture Zone	OMSPMN1X_Singapore	OMSingapore	NA	NA	AB02_1	Thomas G. Thompson	S03		CRS1827	12.181103	-117.260952	At seafloor	Water column	Biological sample	Not Applicable	2015-02-25 05:58:00	UTC	4115	-9	-9			BC08	OMS		Sediment	Not Applicable						Taxonomy information	235	Database Taxa ID	Not Reported	NA
Ocean Mineral Singapore Pte. Ltd. - PMN	OMS	Singapore	PMN	1	Active	Pacific Ocean	Clarion-Clipperton Fracture Zone	OMSPMN1X_Singapore	OMSingapore	NA	NA	AB02_1	Thomas G. Thompson	S03		CRS1827	12.181103	-117.260952	At seafloor	Water column	Biological sample	Not Applicable	2015-02-25 05:58:00	UTC	4115	-9	-9			BC08	OMS		Sediment	Not Applicable						Taxonomy information	235	Taxonomic Database	Not Reported	NA
Ocean Mineral Singapore Pte. Ltd. - PMN	OMS	Singapore	PMN	1	Active	Pacific Ocean	Clarion-Clipperton Fracture Zone	OMSPMN1X_Singapore	OMSingapore	NA	NA	AB02_1	Thomas G. Thompson	S03		CRS1827	12.181103	-117.260952	At seafloor	Water column	Biological sample	Not Applicable	2015-02-25 05:58:00	UTC	4115	-9	-9			BC08	OMS		Sediment	Not Applicable						Taxonomy information	235	Taxonomic Status	Uncertain	NA
Ocean Mineral Singapore Pte. Ltd. - PMN	OMS	Singapore	PMN	1	Active	Pacific Ocean	Clarion-Clipperton Fracture Zone	OMSPMN1X_Singapore	OMSingapore	NA	NA	AB02_1	Thomas G. Thompson	S03		CRS1828	12.181103	-117.260952	At seafloor	Water column	Biological sample	Not Applicable	2015-02-25 05:58:00	UTC	4115	-9	-9			BC08	OMS		Sediment	Not Applicable						Ecology	236	Nominal size Category	Not Reported	NA
Ocean Mineral Singapore Pte. Ltd. - PMN	OMS	Singapore	PMN	1	Active	Pacific Ocean	Clarion-Clipperton Fracture Zone	OMSPMN1X_Singapore	OMSingapore	NA	NA	AB02_1	Thomas G. Thompson	S03		CRS1828	12.181103	-117.260952	At seafloor	Water column	Biological sample	Not Applicable	2015-02-25 05:58:00	UTC	4115	-9	-9			BC08	OMS		Sediment	Not Applicable						Ecology	236	Number of individuals	1	NA
Ocean Mineral Singapore Pte. Ltd. - PMN	OMS	Singapore	PMN	1	Active	Pacific Ocean	Clarion-Clipperton Fracture Zone	OMSPMN1X_Singapore	OMSingapore	NA	NA	AB02_1	Thomas G. Thompson	S03		CRS1828	12.181103	-117.260952	At seafloor	Water column	Biological sample	Not Applicable	2015-02-25 05:58:00	UTC	4115	-9	-9			BC08	OMS		Sediment	Not Applicable						Ecology	236	Relative abundance (%)		NA
Ocean Mineral Singapore Pte. Ltd. - PMN	OMS	Singapore	PMN	1	Active	Pacific Ocean	Clarion-Clipperton Fracture Zone	OMSPMN1X_Singapore	OMSingapore	NA	NA	AB02_1	Thomas G. Thompson	S03		CRS1828	12.181103	-117.260952	At seafloor	Water column	Biological sample	Not Applicable	2015-02-25 05:58:00	UTC	4115	-9	-9			BC08	OMS		Sediment	Not Applicable						Ecology	236	Relative dominance (%)		NA
Ocean Mineral Singapore Pte. Ltd. - PMN	OMS	Singapore	PMN	1	Active	Pacific Ocean	Clarion-Clipperton Fracture Zone	OMSPMN1X_Singapore	OMSingapore	NA	NA	AB02_1	Thomas G. Thompson	S03		CRS1828	12.181103	-117.260952	At seafloor	Water column	Biological sample	Not Applicable	2015-02-25 05:58:00	UTC	4115	-9	-9			BC08	OMS		Sediment	Not Applicable						Organism Details	236	Sex	Unidentified	NA
Ocean Mineral Singapore Pte. Ltd. - PMN	OMS	Singapore	PMN	1	Active	Pacific Ocean	Clarion-Clipperton Fracture Zone	OMSPMN1X_Singapore	OMSingapore	NA	NA	AB02_1	Thomas G. Thompson	S03		CRS1828	12.181103	-117.260952	At seafloor	Water column	Biological sample	Not Applicable	2015-02-25 05:58:00	UTC	4115	-9	-9			BC08	OMS		Sediment	Not Applicable						Taxonomist information	236	Taxonomist	Samantha Tong	NA
Ocean Mineral Singapore Pte. Ltd. - PMN	OMS	Singapore	PMN	1	Active	Pacific Ocean	Clarion-Clipperton Fracture Zone	OMSPMN1X_Singapore	OMSingapore	NA	NA	AB02_1	Thomas G. Thompson	S03		CRS1828	12.181103	-117.260952	At seafloor	Water column	Biological sample	Not Applicable	2015-02-25 05:58:00	UTC	4115	-9	-9			BC08	OMS		Sediment	Not Applicable						Taxonomist information	236	Taxonomist E-mail	tmstjws@nus.edu.sg	NA
Ocean Mineral Singapore Pte. Ltd. - PMN	OMS	Singapore	PMN	1	Active	Pacific Ocean	Clarion-Clipperton Fracture Zone	OMSPMN1X_Singapore	OMSingapore	NA	NA	AB02_1	Thomas G. Thompson	S03		CRS1828	12.181103	-117.260952	At seafloor	Water column	Biological sample	Not Applicable	2015-02-25 05:58:00	UTC	4115	-9	-9			BC08	OMS		Sediment	Not Applicable						Taxonomist information	236	Taxonomist Institution	Tropical Marine Science Institute	NA
Ocean Mineral Singapore Pte. Ltd. - PMN	OMS	Singapore	PMN	1	Active	Pacific Ocean	Clarion-Clipperton Fracture Zone	OMSPMN1X_Singapore	OMSingapore	NA	NA	AB02_1	Thomas G. Thompson	S03		CRS1828	12.181103	-117.260952	At seafloor	Water column	Biological sample	Not Applicable	2015-02-25 05:58:00	UTC	4115	-9	-9			BC08	OMS		Sediment	Not Applicable						Taxonomy ID	236	Class	Copepoda	NA
Ocean Mineral Singapore Pte. Ltd. - PMN	OMS	Singapore	PMN	1	Active	Pacific Ocean	Clarion-Clipperton Fracture Zone	OMSPMN1X_Singapore	OMSingapore	NA	NA	AB02_1	Thomas G. Thompson	S03		CRS1828	12.181103	-117.260952	At seafloor	Water column	Biological sample	Not Applicable	2015-02-25 05:58:00	UTC	4115	-9	-9			BC08	OMS		Sediment	Not Applicable						Taxonomy ID	236	Family	Ectinosomatidae	NA
Ocean Mineral Singapore Pte. Ltd. - PMN	OMS	Singapore	PMN	1	Active	Pacific Ocean	Clarion-Clipperton Fracture Zone	OMSPMN1X_Singapore	OMSingapore	NA	NA	AB02_1	Thomas G. Thompson	S03		CRS1828	12.181103	-117.260952	At seafloor	Water column	Biological sample	Not Applicable	2015-02-25 05:58:00	UTC	4115	-9	-9			BC08	OMS		Sediment	Not Applicable						Taxonomy ID	236	Genus		NA
Ocean Mineral Singapore Pte. Ltd. - PMN	OMS	Singapore	PMN	1	Active	Pacific Ocean	Clarion-Clipperton Fracture Zone	OMSPMN1X_Singapore	OMSingapore	NA	NA	AB02_1	Thomas G. Thompson	S03		CRS1828	12.181103	-117.260952	At seafloor	Water column	Biological sample	Not Applicable	2015-02-25 05:58:00	UTC	4115	-9	-9			BC08	OMS		Sediment	Not Applicable						Taxonomy ID	236	Identification Method	Not Reported	NA
Ocean Mineral Singapore Pte. Ltd. - PMN	OMS	Singapore	PMN	1	Active	Pacific Ocean	Clarion-Clipperton Fracture Zone	OMSPMN1X_Singapore	OMSingapore	NA	NA	AB02_1	Thomas G. Thompson	S03		CRS1828	12.181103	-117.260952	At seafloor	Water column	Biological sample	Not Applicable	2015-02-25 05:58:00	UTC	4115	-9	-9			BC08	OMS		Sediment	Not Applicable						Taxonomy ID	236	Kingdom	Not Reported	NA
Ocean Mineral Singapore Pte. Ltd. - PMN	OMS	Singapore	PMN	1	Active	Pacific Ocean	Clarion-Clipperton Fracture Zone	OMSPMN1X_Singapore	OMSingapore	NA	NA	AB02_1	Thomas G. Thompson	S03		CRS1828	12.181103	-117.260952	At seafloor	Water column	Biological sample	Not Applicable	2015-02-25 05:58:00	UTC	4115	-9	-9			BC08	OMS		Sediment	Not Applicable						Taxonomy ID	236	Morphotype	Not Reported	NA
Ocean Mineral Singapore Pte. Ltd. - PMN	OMS	Singapore	PMN	1	Active	Pacific Ocean	Clarion-Clipperton Fracture Zone	OMSPMN1X_Singapore	OMSingapore	NA	NA	AB02_1	Thomas G. Thompson	S03		CRS1828	12.181103	-117.260952	At seafloor	Water column	Biological sample	Not Applicable	2015-02-25 05:58:00	UTC	4115	-9	-9			BC08	OMS		Sediment	Not Applicable						Taxonomy ID	236	Order	Harpacticoida	NA
Ocean Mineral Singapore Pte. Ltd. - PMN	OMS	Singapore	PMN	1	Active	Pacific Ocean	Clarion-Clipperton Fracture Zone	OMSPMN1X_Singapore	OMSingapore	NA	NA	AB02_1	Thomas G. Thompson	S03		CRS1828	12.181103	-117.260952	At seafloor	Water column	Biological sample	Not Applicable	2015-02-25 05:58:00	UTC	4115	-9	-9			BC08	OMS		Sediment	Not Applicable						Taxonomy ID	236	Phylum	Arthropoda	NA
Ocean Mineral Singapore Pte. Ltd. - PMN	OMS	Singapore	PMN	1	Active	Pacific Ocean	Clarion-Clipperton Fracture Zone	OMSPMN1X_Singapore	OMSingapore	NA	NA	AB02_1	Thomas G. Thompson	S03		CRS1828	12.181103	-117.260952	At seafloor	Water column	Biological sample	Not Applicable	2015-02-25 05:58:00	UTC	4115	-9	-9			BC08	OMS		Sediment	Not Applicable						Taxonomy ID	236	Species		NA
Ocean Mineral Singapore Pte. Ltd. - PMN	OMS	Singapore	PMN	1	Active	Pacific Ocean	Clarion-Clipperton Fracture Zone	OMSPMN1X_Singapore	OMSingapore	NA	NA	AB02_1	Thomas G. Thompson	S03		CRS1828	12.181103	-117.260952	At seafloor	Water column	Biological sample	Not Applicable	2015-02-25 05:58:00	UTC	4115	-9	-9			BC08	OMS		Sediment	Not Applicable						Taxonomy information	236	Database Taxa ID	Not Reported	NA
Ocean Mineral Singapore Pte. Ltd. - PMN	OMS	Singapore	PMN	1	Active	Pacific Ocean	Clarion-Clipperton Fracture Zone	OMSPMN1X_Singapore	OMSingapore	NA	NA	AB02_1	Thomas G. Thompson	S03		CRS1828	12.181103	-117.260952	At seafloor	Water column	Biological sample	Not Applicable	2015-02-25 05:58:00	UTC	4115	-9	-9			BC08	OMS		Sediment	Not Applicable						Taxonomy information	236	Taxonomic Database	Not Reported	NA
Ocean Mineral Singapore Pte. Ltd. - PMN	OMS	Singapore	PMN	1	Active	Pacific Ocean	Clarion-Clipperton Fracture Zone	OMSPMN1X_Singapore	OMSingapore	NA	NA	AB02_1	Thomas G. Thompson	S03		CRS1828	12.181103	-117.260952	At seafloor	Water column	Biological sample	Not Applicable	2015-02-25 05:58:00	UTC	4115	-9	-9			BC08	OMS		Sediment	Not Applicable						Taxonomy information	236	Taxonomic Status	Uncertain	NA
Ocean Mineral Singapore Pte. Ltd. - PMN	OMS	Singapore	PMN	1	Active	Pacific Ocean	Clarion-Clipperton Fracture Zone	OMSPMN1X_Singapore	OMSingapore	NA	NA	AB02_1	Thomas G. Thompson	S03		CRS1829	12.181103	-117.260952	At seafloor	Water column	Biological sample	Not Applicable	2015-02-25 05:58:00	UTC	4115	-9	-9			BC08	OMS		Sediment	Not Applicable						Ecology	237	Nominal size Category	Not Reported	NA
Ocean Mineral Singapore Pte. Ltd. - PMN	OMS	Singapore	PMN	1	Active	Pacific Ocean	Clarion-Clipperton Fracture Zone	OMSPMN1X_Singapore	OMSingapore	NA	NA	AB02_1	Thomas G. Thompson	S03		CRS1829	12.181103	-117.260952	At seafloor	Water column	Biological sample	Not Applicable	2015-02-25 05:58:00	UTC	4115	-9	-9			BC08	OMS		Sediment	Not Applicable						Ecology	237	Number of individuals	2	NA
Ocean Mineral Singapore Pte. Ltd. - PMN	OMS	Singapore	PMN	1	Active	Pacific Ocean	Clarion-Clipperton Fracture Zone	OMSPMN1X_Singapore	OMSingapore	NA	NA	AB02_1	Thomas G. Thompson	S03		CRS1829	12.181103	-117.260952	At seafloor	Water column	Biological sample	Not Applicable	2015-02-25 05:58:00	UTC	4115	-9	-9			BC08	OMS		Sediment	Not Applicable						Ecology	237	Relative abundance (%)		NA
Ocean Mineral Singapore Pte. Ltd. - PMN	OMS	Singapore	PMN	1	Active	Pacific Ocean	Clarion-Clipperton Fracture Zone	OMSPMN1X_Singapore	OMSingapore	NA	NA	AB02_1	Thomas G. Thompson	S03		CRS1829	12.181103	-117.260952	At seafloor	Water column	Biological sample	Not Applicable	2015-02-25 05:58:00	UTC	4115	-9	-9			BC08	OMS		Sediment	Not Applicable						Ecology	237	Relative dominance (%)		NA
Ocean Mineral Singapore Pte. Ltd. - PMN	OMS	Singapore	PMN	1	Active	Pacific Ocean	Clarion-Clipperton Fracture Zone	OMSPMN1X_Singapore	OMSingapore	NA	NA	AB02_1	Thomas G. Thompson	S03		CRS1829	12.181103	-117.260952	At seafloor	Water column	Biological sample	Not Applicable	2015-02-25 05:58:00	UTC	4115	-9	-9			BC08	OMS		Sediment	Not Applicable						Organism Details	237	Sex	Unidentified	NA
Ocean Mineral Singapore Pte. Ltd. - PMN	OMS	Singapore	PMN	1	Active	Pacific Ocean	Clarion-Clipperton Fracture Zone	OMSPMN1X_Singapore	OMSingapore	NA	NA	AB02_1	Thomas G. Thompson	S03		CRS1829	12.181103	-117.260952	At seafloor	Water column	Biological sample	Not Applicable	2015-02-25 05:58:00	UTC	4115	-9	-9			BC08	OMS		Sediment	Not Applicable						Taxonomist information	237	Taxonomist	Samantha Tong	NA
Ocean Mineral Singapore Pte. Ltd. - PMN	OMS	Singapore	PMN	1	Active	Pacific Ocean	Clarion-Clipperton Fracture Zone	OMSPMN1X_Singapore	OMSingapore	NA	NA	AB02_1	Thomas G. Thompson	S03		CRS1829	12.181103	-117.260952	At seafloor	Water column	Biological sample	Not Applicable	2015-02-25 05:58:00	UTC	4115	-9	-9			BC08	OMS		Sediment	Not Applicable						Taxonomist information	237	Taxonomist E-mail	tmstjws@nus.edu.sg	NA
Ocean Mineral Singapore Pte. Ltd. - PMN	OMS	Singapore	PMN	1	Active	Pacific Ocean	Clarion-Clipperton Fracture Zone	OMSPMN1X_Singapore	OMSingapore	NA	NA	AB02_1	Thomas G. Thompson	S03		CRS1829	12.181103	-117.260952	At seafloor	Water column	Biological sample	Not Applicable	2015-02-25 05:58:00	UTC	4115	-9	-9			BC08	OMS		Sediment	Not Applicable						Taxonomist information	237	Taxonomist Institution	Tropical Marine Science Institute	NA
Ocean Mineral Singapore Pte. Ltd. - PMN	OMS	Singapore	PMN	1	Active	Pacific Ocean	Clarion-Clipperton Fracture Zone	OMSPMN1X_Singapore	OMSingapore	NA	NA	AB02_1	Thomas G. Thompson	S03		CRS1829	12.181103	-117.260952	At seafloor	Water column	Biological sample	Not Applicable	2015-02-25 05:58:00	UTC	4115	-9	-9			BC08	OMS		Sediment	Not Applicable						Taxonomy ID	237	Class	Copepoda	NA
Ocean Mineral Singapore Pte. Ltd. - PMN	OMS	Singapore	PMN	1	Active	Pacific Ocean	Clarion-Clipperton Fracture Zone	OMSPMN1X_Singapore	OMSingapore	NA	NA	AB02_1	Thomas G. Thompson	S03		CRS1829	12.181103	-117.260952	At seafloor	Water column	Biological sample	Not Applicable	2015-02-25 05:58:00	UTC	4115	-9	-9			BC08	OMS		Sediment	Not Applicable						Taxonomy ID	237	Family	Canthocamptidae	NA
Ocean Mineral Singapore Pte. Ltd. - PMN	OMS	Singapore	PMN	1	Active	Pacific Ocean	Clarion-Clipperton Fracture Zone	OMSPMN1X_Singapore	OMSingapore	NA	NA	AB02_1	Thomas G. Thompson	S03		CRS1829	12.181103	-117.260952	At seafloor	Water column	Biological sample	Not Applicable	2015-02-25 05:58:00	UTC	4115	-9	-9			BC08	OMS		Sediment	Not Applicable						Taxonomy ID	237	Genus		NA
Ocean Mineral Singapore Pte. Ltd. - PMN	OMS	Singapore	PMN	1	Active	Pacific Ocean	Clarion-Clipperton Fracture Zone	OMSPMN1X_Singapore	OMSingapore	NA	NA	AB02_1	Thomas G. Thompson	S03		CRS1829	12.181103	-117.260952	At seafloor	Water column	Biological sample	Not Applicable	2015-02-25 05:58:00	UTC	4115	-9	-9			BC08	OMS		Sediment	Not Applicable						Taxonomy ID	237	Identification Method	Not Reported	NA
Ocean Mineral Singapore Pte. Ltd. - PMN	OMS	Singapore	PMN	1	Active	Pacific Ocean	Clarion-Clipperton Fracture Zone	OMSPMN1X_Singapore	OMSingapore	NA	NA	AB02_1	Thomas G. Thompson	S03		CRS1829	12.181103	-117.260952	At seafloor	Water column	Biological sample	Not Applicable	2015-02-25 05:58:00	UTC	4115	-9	-9			BC08	OMS		Sediment	Not Applicable						Taxonomy ID	237	Kingdom	Not Reported	NA
Ocean Mineral Singapore Pte. Ltd. - PMN	OMS	Singapore	PMN	1	Active	Pacific Ocean	Clarion-Clipperton Fracture Zone	OMSPMN1X_Singapore	OMSingapore	NA	NA	AB02_1	Thomas G. Thompson	S03		CRS1829	12.181103	-117.260952	At seafloor	Water column	Biological sample	Not Applicable	2015-02-25 05:58:00	UTC	4115	-9	-9			BC08	OMS		Sediment	Not Applicable						Taxonomy ID	237	Morphotype	Not Reported	NA
Ocean Mineral Singapore Pte. Ltd. - PMN	OMS	Singapore	PMN	1	Active	Pacific Ocean	Clarion-Clipperton Fracture Zone	OMSPMN1X_Singapore	OMSingapore	NA	NA	AB02_1	Thomas G. Thompson	S03		CRS1829	12.181103	-117.260952	At seafloor	Water column	Biological sample	Not Applicable	2015-02-25 05:58:00	UTC	4115	-9	-9			BC08	OMS		Sediment	Not Applicable						Taxonomy ID	237	Order	Harpacticoida	NA
Ocean Mineral Singapore Pte. Ltd. - PMN	OMS	Singapore	PMN	1	Active	Pacific Ocean	Clarion-Clipperton Fracture Zone	OMSPMN1X_Singapore	OMSingapore	NA	NA	AB02_1	Thomas G. Thompson	S03		CRS1829	12.181103	-117.260952	At seafloor	Water column	Biological sample	Not Applicable	2015-02-25 05:58:00	UTC	4115	-9	-9			BC08	OMS		Sediment	Not Applicable						Taxonomy ID	237	Phylum	Arthropoda	NA
Ocean Mineral Singapore Pte. Ltd. - PMN	OMS	Singapore	PMN	1	Active	Pacific Ocean	Clarion-Clipperton Fracture Zone	OMSPMN1X_Singapore	OMSingapore	NA	NA	AB02_1	Thomas G. Thompson	S03		CRS1829	12.181103	-117.260952	At seafloor	Water column	Biological sample	Not Applicable	2015-02-25 05:58:00	UTC	4115	-9	-9			BC08	OMS		Sediment	Not Applicable						Taxonomy ID	237	Species		NA
Ocean Mineral Singapore Pte. Ltd. - PMN	OMS	Singapore	PMN	1	Active	Pacific Ocean	Clarion-Clipperton Fracture Zone	OMSPMN1X_Singapore	OMSingapore	NA	NA	AB02_1	Thomas G. Thompson	S03		CRS1829	12.181103	-117.260952	At seafloor	Water column	Biological sample	Not Applicable	2015-02-25 05:58:00	UTC	4115	-9	-9			BC08	OMS		Sediment	Not Applicable						Taxonomy information	237	Database Taxa ID	Not Reported	NA
Ocean Mineral Singapore Pte. Ltd. - PMN	OMS	Singapore	PMN	1	Active	Pacific Ocean	Clarion-Clipperton Fracture Zone	OMSPMN1X_Singapore	OMSingapore	NA	NA	AB02_1	Thomas G. Thompson	S03		CRS1829	12.181103	-117.260952	At seafloor	Water column	Biological sample	Not Applicable	2015-02-25 05:58:00	UTC	4115	-9	-9			BC08	OMS		Sediment	Not Applicable						Taxonomy information	237	Taxonomic Database	Not Reported	NA
Ocean Mineral Singapore Pte. Ltd. - PMN	OMS	Singapore	PMN	1	Active	Pacific Ocean	Clarion-Clipperton Fracture Zone	OMSPMN1X_Singapore	OMSingapore	NA	NA	AB02_1	Thomas G. Thompson	S03		CRS1829	12.181103	-117.260952	At seafloor	Water column	Biological sample	Not Applicable	2015-02-25 05:58:00	UTC	4115	-9	-9			BC08	OMS		Sediment	Not Applicable						Taxonomy information	237	Taxonomic Status	Uncertain	NA
Ocean Mineral Singapore Pte. Ltd. - PMN	OMS	Singapore	PMN	1	Active	Pacific Ocean	Clarion-Clipperton Fracture Zone	OMSPMN1X_Singapore	OMSingapore	NA	NA	AB02_1	Thomas G. Thompson	S03		CRS1830	12.181103	-117.260952	At seafloor	Water column	Biological sample	Not Applicable	2015-02-25 05:58:00	UTC	4115	-9	-9			BC08	OMS		Sediment	Not Applicable						Ecology	238	Nominal size Category	Not Reported	NA
Ocean Mineral Singapore Pte. Ltd. - PMN	OMS	Singapore	PMN	1	Active	Pacific Ocean	Clarion-Clipperton Fracture Zone	OMSPMN1X_Singapore	OMSingapore	NA	NA	AB02_1	Thomas G. Thompson	S03		CRS1830	12.181103	-117.260952	At seafloor	Water column	Biological sample	Not Applicable	2015-02-25 05:58:00	UTC	4115	-9	-9			BC08	OMS		Sediment	Not Applicable						Ecology	238	Number of individuals	1	NA
Ocean Mineral Singapore Pte. Ltd. - PMN	OMS	Singapore	PMN	1	Active	Pacific Ocean	Clarion-Clipperton Fracture Zone	OMSPMN1X_Singapore	OMSingapore	NA	NA	AB02_1	Thomas G. Thompson	S03		CRS1830	12.181103	-117.260952	At seafloor	Water column	Biological sample	Not Applicable	2015-02-25 05:58:00	UTC	4115	-9	-9			BC08	OMS		Sediment	Not Applicable						Ecology	238	Relative abundance (%)		NA
Ocean Mineral Singapore Pte. Ltd. - PMN	OMS	Singapore	PMN	1	Active	Pacific Ocean	Clarion-Clipperton Fracture Zone	OMSPMN1X_Singapore	OMSingapore	NA	NA	AB02_1	Thomas G. Thompson	S03		CRS1830	12.181103	-117.260952	At seafloor	Water column	Biological sample	Not Applicable	2015-02-25 05:58:00	UTC	4115	-9	-9			BC08	OMS		Sediment	Not Applicable						Ecology	238	Relative dominance (%)		NA
Ocean Mineral Singapore Pte. Ltd. - PMN	OMS	Singapore	PMN	1	Active	Pacific Ocean	Clarion-Clipperton Fracture Zone	OMSPMN1X_Singapore	OMSingapore	NA	NA	AB02_1	Thomas G. Thompson	S03		CRS1830	12.181103	-117.260952	At seafloor	Water column	Biological sample	Not Applicable	2015-02-25 05:58:00	UTC	4115	-9	-9			BC08	OMS		Sediment	Not Applicable						Organism Details	238	Sex	Unidentified	NA
Ocean Mineral Singapore Pte. Ltd. - PMN	OMS	Singapore	PMN	1	Active	Pacific Ocean	Clarion-Clipperton Fracture Zone	OMSPMN1X_Singapore	OMSingapore	NA	NA	AB02_1	Thomas G. Thompson	S03		CRS1830	12.181103	-117.260952	At seafloor	Water column	Biological sample	Not Applicable	2015-02-25 05:58:00	UTC	4115	-9	-9			BC08	OMS		Sediment	Not Applicable						Taxonomist information	238	Taxonomist	Samantha Tong	NA
Ocean Mineral Singapore Pte. Ltd. - PMN	OMS	Singapore	PMN	1	Active	Pacific Ocean	Clarion-Clipperton Fracture Zone	OMSPMN1X_Singapore	OMSingapore	NA	NA	AB02_1	Thomas G. Thompson	S03		CRS1830	12.181103	-117.260952	At seafloor	Water column	Biological sample	Not Applicable	2015-02-25 05:58:00	UTC	4115	-9	-9			BC08	OMS		Sediment	Not Applicable						Taxonomist information	238	Taxonomist E-mail	tmstjws@nus.edu.sg	NA
Ocean Mineral Singapore Pte. Ltd. - PMN	OMS	Singapore	PMN	1	Active	Pacific Ocean	Clarion-Clipperton Fracture Zone	OMSPMN1X_Singapore	OMSingapore	NA	NA	AB02_1	Thomas G. Thompson	S03		CRS1830	12.181103	-117.260952	At seafloor	Water column	Biological sample	Not Applicable	2015-02-25 05:58:00	UTC	4115	-9	-9			BC08	OMS		Sediment	Not Applicable						Taxonomist information	238	Taxonomist Institution	Tropical Marine Science Institute	NA
Ocean Mineral Singapore Pte. Ltd. - PMN	OMS	Singapore	PMN	1	Active	Pacific Ocean	Clarion-Clipperton Fracture Zone	OMSPMN1X_Singapore	OMSingapore	NA	NA	AB02_1	Thomas G. Thompson	S03		CRS1830	12.181103	-117.260952	At seafloor	Water column	Biological sample	Not Applicable	2015-02-25 05:58:00	UTC	4115	-9	-9			BC08	OMS		Sediment	Not Applicable						Taxonomy ID	238	Class	Copepoda	NA
Ocean Mineral Singapore Pte. Ltd. - PMN	OMS	Singapore	PMN	1	Active	Pacific Ocean	Clarion-Clipperton Fracture Zone	OMSPMN1X_Singapore	OMSingapore	NA	NA	AB02_1	Thomas G. Thompson	S03		CRS1830	12.181103	-117.260952	At seafloor	Water column	Biological sample	Not Applicable	2015-02-25 05:58:00	UTC	4115	-9	-9			BC08	OMS		Sediment	Not Applicable						Taxonomy ID	238	Family	Pseudotachidiidae	NA
Ocean Mineral Singapore Pte. Ltd. - PMN	OMS	Singapore	PMN	1	Active	Pacific Ocean	Clarion-Clipperton Fracture Zone	OMSPMN1X_Singapore	OMSingapore	NA	NA	AB02_1	Thomas G. Thompson	S03		CRS1830	12.181103	-117.260952	At seafloor	Water column	Biological sample	Not Applicable	2015-02-25 05:58:00	UTC	4115	-9	-9			BC08	OMS		Sediment	Not Applicable						Taxonomy ID	238	Genus		NA
Ocean Mineral Singapore Pte. Ltd. - PMN	OMS	Singapore	PMN	1	Active	Pacific Ocean	Clarion-Clipperton Fracture Zone	OMSPMN1X_Singapore	OMSingapore	NA	NA	AB02_1	Thomas G. Thompson	S03		CRS1830	12.181103	-117.260952	At seafloor	Water column	Biological sample	Not Applicable	2015-02-25 05:58:00	UTC	4115	-9	-9			BC08	OMS		Sediment	Not Applicable						Taxonomy ID	238	Identification Method	Not Reported	NA
Ocean Mineral Singapore Pte. Ltd. - PMN	OMS	Singapore	PMN	1	Active	Pacific Ocean	Clarion-Clipperton Fracture Zone	OMSPMN1X_Singapore	OMSingapore	NA	NA	AB02_1	Thomas G. Thompson	S03		CRS1830	12.181103	-117.260952	At seafloor	Water column	Biological sample	Not Applicable	2015-02-25 05:58:00	UTC	4115	-9	-9			BC08	OMS		Sediment	Not Applicable						Taxonomy ID	238	Kingdom	Not Reported	NA
Ocean Mineral Singapore Pte. Ltd. - PMN	OMS	Singapore	PMN	1	Active	Pacific Ocean	Clarion-Clipperton Fracture Zone	OMSPMN1X_Singapore	OMSingapore	NA	NA	AB02_1	Thomas G. Thompson	S03		CRS1830	12.181103	-117.260952	At seafloor	Water column	Biological sample	Not Applicable	2015-02-25 05:58:00	UTC	4115	-9	-9			BC08	OMS		Sediment	Not Applicable						Taxonomy ID	238	Morphotype	Not Reported	NA
Ocean Mineral Singapore Pte. Ltd. - PMN	OMS	Singapore	PMN	1	Active	Pacific Ocean	Clarion-Clipperton Fracture Zone	OMSPMN1X_Singapore	OMSingapore	NA	NA	AB02_1	Thomas G. Thompson	S03		CRS1830	12.181103	-117.260952	At seafloor	Water column	Biological sample	Not Applicable	2015-02-25 05:58:00	UTC	4115	-9	-9			BC08	OMS		Sediment	Not Applicable						Taxonomy ID	238	Order	Harpacticoida	NA
Ocean Mineral Singapore Pte. Ltd. - PMN	OMS	Singapore	PMN	1	Active	Pacific Ocean	Clarion-Clipperton Fracture Zone	OMSPMN1X_Singapore	OMSingapore	NA	NA	AB02_1	Thomas G. Thompson	S03		CRS1830	12.181103	-117.260952	At seafloor	Water column	Biological sample	Not Applicable	2015-02-25 05:58:00	UTC	4115	-9	-9			BC08	OMS		Sediment	Not Applicable						Taxonomy ID	238	Phylum	Arthropoda	NA
Ocean Mineral Singapore Pte. Ltd. - PMN	OMS	Singapore	PMN	1	Active	Pacific Ocean	Clarion-Clipperton Fracture Zone	OMSPMN1X_Singapore	OMSingapore	NA	NA	AB02_1	Thomas G. Thompson	S03		CRS1830	12.181103	-117.260952	At seafloor	Water column	Biological sample	Not Applicable	2015-02-25 05:58:00	UTC	4115	-9	-9			BC08	OMS		Sediment	Not Applicable						Taxonomy ID	238	Species		NA
Ocean Mineral Singapore Pte. Ltd. - PMN	OMS	Singapore	PMN	1	Active	Pacific Ocean	Clarion-Clipperton Fracture Zone	OMSPMN1X_Singapore	OMSingapore	NA	NA	AB02_1	Thomas G. Thompson	S03		CRS1830	12.181103	-117.260952	At seafloor	Water column	Biological sample	Not Applicable	2015-02-25 05:58:00	UTC	4115	-9	-9			BC08	OMS		Sediment	Not Applicable						Taxonomy information	238	Database Taxa ID	Not Reported	NA
Ocean Mineral Singapore Pte. Ltd. - PMN	OMS	Singapore	PMN	1	Active	Pacific Ocean	Clarion-Clipperton Fracture Zone	OMSPMN1X_Singapore	OMSingapore	NA	NA	AB02_1	Thomas G. Thompson	S03		CRS1830	12.181103	-117.260952	At seafloor	Water column	Biological sample	Not Applicable	2015-02-25 05:58:00	UTC	4115	-9	-9			BC08	OMS		Sediment	Not Applicable						Taxonomy information	238	Taxonomic Database	Not Reported	NA
Ocean Mineral Singapore Pte. Ltd. - PMN	OMS	Singapore	PMN	1	Active	Pacific Ocean	Clarion-Clipperton Fracture Zone	OMSPMN1X_Singapore	OMSingapore	NA	NA	AB02_1	Thomas G. Thompson	S03		CRS1830	12.181103	-117.260952	At seafloor	Water column	Biological sample	Not Applicable	2015-02-25 05:58:00	UTC	4115	-9	-9			BC08	OMS		Sediment	Not Applicable						Taxonomy information	238	Taxonomic Status	Uncertain	NA
Ocean Mineral Singapore Pte. Ltd. - PMN	OMS	Singapore	PMN	1	Active	Pacific Ocean	Clarion-Clipperton Fracture Zone	OMSPMN1X_Singapore	OMSingapore	NA	NA	AB02_1	Thomas G. Thompson	S03		CRS1831	12.181103	-117.260952	At seafloor	Water column	Biological sample	Not Applicable	2015-02-25 05:58:00	UTC	4115	-9	-9			BC08	OMS		Sediment	Not Applicable						Ecology	239	Nominal size Category	Not Reported	NA
Ocean Mineral Singapore Pte. Ltd. - PMN	OMS	Singapore	PMN	1	Active	Pacific Ocean	Clarion-Clipperton Fracture Zone	OMSPMN1X_Singapore	OMSingapore	NA	NA	AB02_1	Thomas G. Thompson	S03		CRS1831	12.181103	-117.260952	At seafloor	Water column	Biological sample	Not Applicable	2015-02-25 05:58:00	UTC	4115	-9	-9			BC08	OMS		Sediment	Not Applicable						Ecology	239	Number of individuals	2	NA
Ocean Mineral Singapore Pte. Ltd. - PMN	OMS	Singapore	PMN	1	Active	Pacific Ocean	Clarion-Clipperton Fracture Zone	OMSPMN1X_Singapore	OMSingapore	NA	NA	AB02_1	Thomas G. Thompson	S03		CRS1831	12.181103	-117.260952	At seafloor	Water column	Biological sample	Not Applicable	2015-02-25 05:58:00	UTC	4115	-9	-9			BC08	OMS		Sediment	Not Applicable						Ecology	239	Relative abundance (%)		NA
Ocean Mineral Singapore Pte. Ltd. - PMN	OMS	Singapore	PMN	1	Active	Pacific Ocean	Clarion-Clipperton Fracture Zone	OMSPMN1X_Singapore	OMSingapore	NA	NA	AB02_1	Thomas G. Thompson	S03		CRS1831	12.181103	-117.260952	At seafloor	Water column	Biological sample	Not Applicable	2015-02-25 05:58:00	UTC	4115	-9	-9			BC08	OMS		Sediment	Not Applicable						Ecology	239	Relative dominance (%)		NA
Ocean Mineral Singapore Pte. Ltd. - PMN	OMS	Singapore	PMN	1	Active	Pacific Ocean	Clarion-Clipperton Fracture Zone	OMSPMN1X_Singapore	OMSingapore	NA	NA	AB02_1	Thomas G. Thompson	S03		CRS1831	12.181103	-117.260952	At seafloor	Water column	Biological sample	Not Applicable	2015-02-25 05:58:00	UTC	4115	-9	-9			BC08	OMS		Sediment	Not Applicable						Organism Details	239	Sex	Unidentified	NA
Ocean Mineral Singapore Pte. Ltd. - PMN	OMS	Singapore	PMN	1	Active	Pacific Ocean	Clarion-Clipperton Fracture Zone	OMSPMN1X_Singapore	OMSingapore	NA	NA	AB02_1	Thomas G. Thompson	S03		CRS1831	12.181103	-117.260952	At seafloor	Water column	Biological sample	Not Applicable	2015-02-25 05:58:00	UTC	4115	-9	-9			BC08	OMS		Sediment	Not Applicable						Taxonomist information	239	Taxonomist	Not Reported	NA
Ocean Mineral Singapore Pte. Ltd. - PMN	OMS	Singapore	PMN	1	Active	Pacific Ocean	Clarion-Clipperton Fracture Zone	OMSPMN1X_Singapore	OMSingapore	NA	NA	AB02_1	Thomas G. Thompson	S03		CRS1831	12.181103	-117.260952	At seafloor	Water column	Biological sample	Not Applicable	2015-02-25 05:58:00	UTC	4115	-9	-9			BC08	OMS		Sediment	Not Applicable						Taxonomist information	239	Taxonomist E-mail	Not Reported	NA
Ocean Mineral Singapore Pte. Ltd. - PMN	OMS	Singapore	PMN	1	Active	Pacific Ocean	Clarion-Clipperton Fracture Zone	OMSPMN1X_Singapore	OMSingapore	NA	NA	AB02_1	Thomas G. Thompson	S03		CRS1831	12.181103	-117.260952	At seafloor	Water column	Biological sample	Not Applicable	2015-02-25 05:58:00	UTC	4115	-9	-9			BC08	OMS		Sediment	Not Applicable						Taxonomist information	239	Taxonomist Institution	Tropical Marine Science Institute	NA
Ocean Mineral Singapore Pte. Ltd. - PMN	OMS	Singapore	PMN	1	Active	Pacific Ocean	Clarion-Clipperton Fracture Zone	OMSPMN1X_Singapore	OMSingapore	NA	NA	AB02_1	Thomas G. Thompson	S03		CRS1831	12.181103	-117.260952	At seafloor	Water column	Biological sample	Not Applicable	2015-02-25 05:58:00	UTC	4115	-9	-9			BC08	OMS		Sediment	Not Applicable						Taxonomy ID	239	Class	Ostracoda	NA
Ocean Mineral Singapore Pte. Ltd. - PMN	OMS	Singapore	PMN	1	Active	Pacific Ocean	Clarion-Clipperton Fracture Zone	OMSPMN1X_Singapore	OMSingapore	NA	NA	AB02_1	Thomas G. Thompson	S03		CRS1831	12.181103	-117.260952	At seafloor	Water column	Biological sample	Not Applicable	2015-02-25 05:58:00	UTC	4115	-9	-9			BC08	OMS		Sediment	Not Applicable						Taxonomy ID	239	Family		NA
Ocean Mineral Singapore Pte. Ltd. - PMN	OMS	Singapore	PMN	1	Active	Pacific Ocean	Clarion-Clipperton Fracture Zone	OMSPMN1X_Singapore	OMSingapore	NA	NA	AB02_1	Thomas G. Thompson	S03		CRS1831	12.181103	-117.260952	At seafloor	Water column	Biological sample	Not Applicable	2015-02-25 05:58:00	UTC	4115	-9	-9			BC08	OMS		Sediment	Not Applicable						Taxonomy ID	239	Genus		NA
Ocean Mineral Singapore Pte. Ltd. - PMN	OMS	Singapore	PMN	1	Active	Pacific Ocean	Clarion-Clipperton Fracture Zone	OMSPMN1X_Singapore	OMSingapore	NA	NA	AB02_1	Thomas G. Thompson	S03		CRS1831	12.181103	-117.260952	At seafloor	Water column	Biological sample	Not Applicable	2015-02-25 05:58:00	UTC	4115	-9	-9			BC08	OMS		Sediment	Not Applicable						Taxonomy ID	239	Identification Method	Not Reported	NA
Ocean Mineral Singapore Pte. Ltd. - PMN	OMS	Singapore	PMN	1	Active	Pacific Ocean	Clarion-Clipperton Fracture Zone	OMSPMN1X_Singapore	OMSingapore	NA	NA	AB02_1	Thomas G. Thompson	S03		CRS1831	12.181103	-117.260952	At seafloor	Water column	Biological sample	Not Applicable	2015-02-25 05:58:00	UTC	4115	-9	-9			BC08	OMS		Sediment	Not Applicable						Taxonomy ID	239	Kingdom	Not Reported	NA
Ocean Mineral Singapore Pte. Ltd. - PMN	OMS	Singapore	PMN	1	Active	Pacific Ocean	Clarion-Clipperton Fracture Zone	OMSPMN1X_Singapore	OMSingapore	NA	NA	AB02_1	Thomas G. Thompson	S03		CRS1831	12.181103	-117.260952	At seafloor	Water column	Biological sample	Not Applicable	2015-02-25 05:58:00	UTC	4115	-9	-9			BC08	OMS		Sediment	Not Applicable						Taxonomy ID	239	Morphotype	Not Reported	NA
Ocean Mineral Singapore Pte. Ltd. - PMN	OMS	Singapore	PMN	1	Active	Pacific Ocean	Clarion-Clipperton Fracture Zone	OMSPMN1X_Singapore	OMSingapore	NA	NA	AB02_1	Thomas G. Thompson	S03		CRS1831	12.181103	-117.260952	At seafloor	Water column	Biological sample	Not Applicable	2015-02-25 05:58:00	UTC	4115	-9	-9			BC08	OMS		Sediment	Not Applicable						Taxonomy ID	239	Order	Not Reported	NA
Ocean Mineral Singapore Pte. Ltd. - PMN	OMS	Singapore	PMN	1	Active	Pacific Ocean	Clarion-Clipperton Fracture Zone	OMSPMN1X_Singapore	OMSingapore	NA	NA	AB02_1	Thomas G. Thompson	S03		CRS1831	12.181103	-117.260952	At seafloor	Water column	Biological sample	Not Applicable	2015-02-25 05:58:00	UTC	4115	-9	-9			BC08	OMS		Sediment	Not Applicable						Taxonomy ID	239	Phylum	Arthropoda	NA
Ocean Mineral Singapore Pte. Ltd. - PMN	OMS	Singapore	PMN	1	Active	Pacific Ocean	Clarion-Clipperton Fracture Zone	OMSPMN1X_Singapore	OMSingapore	NA	NA	AB02_1	Thomas G. Thompson	S03		CRS1831	12.181103	-117.260952	At seafloor	Water column	Biological sample	Not Applicable	2015-02-25 05:58:00	UTC	4115	-9	-9			BC08	OMS		Sediment	Not Applicable						Taxonomy ID	239	Species		NA
Ocean Mineral Singapore Pte. Ltd. - PMN	OMS	Singapore	PMN	1	Active	Pacific Ocean	Clarion-Clipperton Fracture Zone	OMSPMN1X_Singapore	OMSingapore	NA	NA	AB02_1	Thomas G. Thompson	S03		CRS1831	12.181103	-117.260952	At seafloor	Water column	Biological sample	Not Applicable	2015-02-25 05:58:00	UTC	4115	-9	-9			BC08	OMS		Sediment	Not Applicable						Taxonomy information	239	Database Taxa ID	Not Reported	NA
Ocean Mineral Singapore Pte. Ltd. - PMN	OMS	Singapore	PMN	1	Active	Pacific Ocean	Clarion-Clipperton Fracture Zone	OMSPMN1X_Singapore	OMSingapore	NA	NA	AB02_1	Thomas G. Thompson	S03		CRS1831	12.181103	-117.260952	At seafloor	Water column	Biological sample	Not Applicable	2015-02-25 05:58:00	UTC	4115	-9	-9			BC08	OMS		Sediment	Not Applicable						Taxonomy information	239	Taxonomic Database	Not Reported	NA
Ocean Mineral Singapore Pte. Ltd. - PMN	OMS	Singapore	PMN	1	Active	Pacific Ocean	Clarion-Clipperton Fracture Zone	OMSPMN1X_Singapore	OMSingapore	NA	NA	AB02_1	Thomas G. Thompson	S03		CRS1831	12.181103	-117.260952	At seafloor	Water column	Biological sample	Not Applicable	2015-02-25 05:58:00	UTC	4115	-9	-9			BC08	OMS		Sediment	Not Applicable						Taxonomy information	239	Taxonomic Status	Uncertain	NA
Ocean Mineral Singapore Pte. Ltd. - PMN	OMS	Singapore	PMN	1	Active	Pacific Ocean	Clarion-Clipperton Fracture Zone	OMSPMN1X_Singapore	OMSingapore	NA	NA	AB02_1	Thomas G. Thompson	S03		CRS1832	12.181103	-117.260952	At seafloor	Water column	Biological sample	Not Applicable	2015-02-25 05:58:00	UTC	4115	-9	-9			BC08	OMS		Sediment	Not Applicable						Ecology	240	Nominal size Category	Not Reported	NA
Ocean Mineral Singapore Pte. Ltd. - PMN	OMS	Singapore	PMN	1	Active	Pacific Ocean	Clarion-Clipperton Fracture Zone	OMSPMN1X_Singapore	OMSingapore	NA	NA	AB02_1	Thomas G. Thompson	S03		CRS1832	12.181103	-117.260952	At seafloor	Water column	Biological sample	Not Applicable	2015-02-25 05:58:00	UTC	4115	-9	-9			BC08	OMS		Sediment	Not Applicable						Ecology	240	Number of individuals	3	NA
Ocean Mineral Singapore Pte. Ltd. - PMN	OMS	Singapore	PMN	1	Active	Pacific Ocean	Clarion-Clipperton Fracture Zone	OMSPMN1X_Singapore	OMSingapore	NA	NA	AB02_1	Thomas G. Thompson	S03		CRS1832	12.181103	-117.260952	At seafloor	Water column	Biological sample	Not Applicable	2015-02-25 05:58:00	UTC	4115	-9	-9			BC08	OMS		Sediment	Not Applicable						Ecology	240	Relative abundance (%)		NA
Ocean Mineral Singapore Pte. Ltd. - PMN	OMS	Singapore	PMN	1	Active	Pacific Ocean	Clarion-Clipperton Fracture Zone	OMSPMN1X_Singapore	OMSingapore	NA	NA	AB02_1	Thomas G. Thompson	S03		CRS1832	12.181103	-117.260952	At seafloor	Water column	Biological sample	Not Applicable	2015-02-25 05:58:00	UTC	4115	-9	-9			BC08	OMS		Sediment	Not Applicable						Ecology	240	Relative dominance (%)		NA
Ocean Mineral Singapore Pte. Ltd. - PMN	OMS	Singapore	PMN	1	Active	Pacific Ocean	Clarion-Clipperton Fracture Zone	OMSPMN1X_Singapore	OMSingapore	NA	NA	AB02_1	Thomas G. Thompson	S03		CRS1832	12.181103	-117.260952	At seafloor	Water column	Biological sample	Not Applicable	2015-02-25 05:58:00	UTC	4115	-9	-9			BC08	OMS		Sediment	Not Applicable						Organism Details	240	Sex	Unidentified	NA
Ocean Mineral Singapore Pte. Ltd. - PMN	OMS	Singapore	PMN	1	Active	Pacific Ocean	Clarion-Clipperton Fracture Zone	OMSPMN1X_Singapore	OMSingapore	NA	NA	AB02_1	Thomas G. Thompson	S03		CRS1832	12.181103	-117.260952	At seafloor	Water column	Biological sample	Not Applicable	2015-02-25 05:58:00	UTC	4115	-9	-9			BC08	OMS		Sediment	Not Applicable						Taxonomist information	240	Taxonomist	Gan Bin Qi	NA
Ocean Mineral Singapore Pte. Ltd. - PMN	OMS	Singapore	PMN	1	Active	Pacific Ocean	Clarion-Clipperton Fracture Zone	OMSPMN1X_Singapore	OMSingapore	NA	NA	AB02_1	Thomas G. Thompson	S03		CRS1832	12.181103	-117.260952	At seafloor	Water column	Biological sample	Not Applicable	2015-02-25 05:58:00	UTC	4115	-9	-9			BC08	OMS		Sediment	Not Applicable						Taxonomist information	240	Taxonomist E-mail	tmsgbq@nus.edu.sg	NA
Ocean Mineral Singapore Pte. Ltd. - PMN	OMS	Singapore	PMN	1	Active	Pacific Ocean	Clarion-Clipperton Fracture Zone	OMSPMN1X_Singapore	OMSingapore	NA	NA	AB02_1	Thomas G. Thompson	S03		CRS1832	12.181103	-117.260952	At seafloor	Water column	Biological sample	Not Applicable	2015-02-25 05:58:00	UTC	4115	-9	-9			BC08	OMS		Sediment	Not Applicable						Taxonomist information	240	Taxonomist Institution	Tropical Marine Science Institute	NA
Ocean Mineral Singapore Pte. Ltd. - PMN	OMS	Singapore	PMN	1	Active	Pacific Ocean	Clarion-Clipperton Fracture Zone	OMSPMN1X_Singapore	OMSingapore	NA	NA	AB02_1	Thomas G. Thompson	S03		CRS1832	12.181103	-117.260952	At seafloor	Water column	Biological sample	Not Applicable	2015-02-25 05:58:00	UTC	4115	-9	-9			BC08	OMS		Sediment	Not Applicable						Taxonomy ID	240	Class	Chromadorea	NA
Ocean Mineral Singapore Pte. Ltd. - PMN	OMS	Singapore	PMN	1	Active	Pacific Ocean	Clarion-Clipperton Fracture Zone	OMSPMN1X_Singapore	OMSingapore	NA	NA	AB02_1	Thomas G. Thompson	S03		CRS1832	12.181103	-117.260952	At seafloor	Water column	Biological sample	Not Applicable	2015-02-25 05:58:00	UTC	4115	-9	-9			BC08	OMS		Sediment	Not Applicable						Taxonomy ID	240	Family		NA
Ocean Mineral Singapore Pte. Ltd. - PMN	OMS	Singapore	PMN	1	Active	Pacific Ocean	Clarion-Clipperton Fracture Zone	OMSPMN1X_Singapore	OMSingapore	NA	NA	AB02_1	Thomas G. Thompson	S03		CRS1832	12.181103	-117.260952	At seafloor	Water column	Biological sample	Not Applicable	2015-02-25 05:58:00	UTC	4115	-9	-9			BC08	OMS		Sediment	Not Applicable						Taxonomy ID	240	Genus		NA
Ocean Mineral Singapore Pte. Ltd. - PMN	OMS	Singapore	PMN	1	Active	Pacific Ocean	Clarion-Clipperton Fracture Zone	OMSPMN1X_Singapore	OMSingapore	NA	NA	AB02_1	Thomas G. Thompson	S03		CRS1832	12.181103	-117.260952	At seafloor	Water column	Biological sample	Not Applicable	2015-02-25 05:58:00	UTC	4115	-9	-9			BC08	OMS		Sediment	Not Applicable						Taxonomy ID	240	Identification Method	Not Reported	NA
Ocean Mineral Singapore Pte. Ltd. - PMN	OMS	Singapore	PMN	1	Active	Pacific Ocean	Clarion-Clipperton Fracture Zone	OMSPMN1X_Singapore	OMSingapore	NA	NA	AB02_1	Thomas G. Thompson	S03		CRS1832	12.181103	-117.260952	At seafloor	Water column	Biological sample	Not Applicable	2015-02-25 05:58:00	UTC	4115	-9	-9			BC08	OMS		Sediment	Not Applicable						Taxonomy ID	240	Kingdom	Not Reported	NA
Ocean Mineral Singapore Pte. Ltd. - PMN	OMS	Singapore	PMN	1	Active	Pacific Ocean	Clarion-Clipperton Fracture Zone	OMSPMN1X_Singapore	OMSingapore	NA	NA	AB02_1	Thomas G. Thompson	S03		CRS1832	12.181103	-117.260952	At seafloor	Water column	Biological sample	Not Applicable	2015-02-25 05:58:00	UTC	4115	-9	-9			BC08	OMS		Sediment	Not Applicable						Taxonomy ID	240	Morphotype	Not Reported	NA
Ocean Mineral Singapore Pte. Ltd. - PMN	OMS	Singapore	PMN	1	Active	Pacific Ocean	Clarion-Clipperton Fracture Zone	OMSPMN1X_Singapore	OMSingapore	NA	NA	AB02_1	Thomas G. Thompson	S03		CRS1832	12.181103	-117.260952	At seafloor	Water column	Biological sample	Not Applicable	2015-02-25 05:58:00	UTC	4115	-9	-9			BC08	OMS		Sediment	Not Applicable						Taxonomy ID	240	Order	Not Reported	NA
Ocean Mineral Singapore Pte. Ltd. - PMN	OMS	Singapore	PMN	1	Active	Pacific Ocean	Clarion-Clipperton Fracture Zone	OMSPMN1X_Singapore	OMSingapore	NA	NA	AB02_1	Thomas G. Thompson	S03		CRS1832	12.181103	-117.260952	At seafloor	Water column	Biological sample	Not Applicable	2015-02-25 05:58:00	UTC	4115	-9	-9			BC08	OMS		Sediment	Not Applicable						Taxonomy ID	240	Phylum	Nematoda	NA
Ocean Mineral Singapore Pte. Ltd. - PMN	OMS	Singapore	PMN	1	Active	Pacific Ocean	Clarion-Clipperton Fracture Zone	OMSPMN1X_Singapore	OMSingapore	NA	NA	AB02_1	Thomas G. Thompson	S03		CRS1832	12.181103	-117.260952	At seafloor	Water column	Biological sample	Not Applicable	2015-02-25 05:58:00	UTC	4115	-9	-9			BC08	OMS		Sediment	Not Applicable						Taxonomy ID	240	Species		NA
Ocean Mineral Singapore Pte. Ltd. - PMN	OMS	Singapore	PMN	1	Active	Pacific Ocean	Clarion-Clipperton Fracture Zone	OMSPMN1X_Singapore	OMSingapore	NA	NA	AB02_1	Thomas G. Thompson	S03		CRS1832	12.181103	-117.260952	At seafloor	Water column	Biological sample	Not Applicable	2015-02-25 05:58:00	UTC	4115	-9	-9			BC08	OMS		Sediment	Not Applicable						Taxonomy information	240	Database Taxa ID	Not Reported	NA
Ocean Mineral Singapore Pte. Ltd. - PMN	OMS	Singapore	PMN	1	Active	Pacific Ocean	Clarion-Clipperton Fracture Zone	OMSPMN1X_Singapore	OMSingapore	NA	NA	AB02_1	Thomas G. Thompson	S03		CRS1832	12.181103	-117.260952	At seafloor	Water column	Biological sample	Not Applicable	2015-02-25 05:58:00	UTC	4115	-9	-9			BC08	OMS		Sediment	Not Applicable						Taxonomy information	240	Taxonomic Database	Not Reported	NA
Ocean Mineral Singapore Pte. Ltd. - PMN	OMS	Singapore	PMN	1	Active	Pacific Ocean	Clarion-Clipperton Fracture Zone	OMSPMN1X_Singapore	OMSingapore	NA	NA	AB02_1	Thomas G. Thompson	S03		CRS1832	12.181103	-117.260952	At seafloor	Water column	Biological sample	Not Applicable	2015-02-25 05:58:00	UTC	4115	-9	-9			BC08	OMS		Sediment	Not Applicable						Taxonomy information	240	Taxonomic Status	Uncertain	NA
Ocean Mineral Singapore Pte. Ltd. - PMN	OMS	Singapore	PMN	1	Active	Pacific Ocean	Clarion-Clipperton Fracture Zone	OMSPMN1X_Singapore	OMSingapore	NA	NA	AB02_1	Thomas G. Thompson	S03		CRS1833	12.181103	-117.260952	At seafloor	Water column	Biological sample	Not Applicable	2015-02-25 05:58:00	UTC	4115	-9	-9			BC08	OMS		Sediment	Not Applicable						Ecology	241	Nominal size Category	Not Reported	NA
Ocean Mineral Singapore Pte. Ltd. - PMN	OMS	Singapore	PMN	1	Active	Pacific Ocean	Clarion-Clipperton Fracture Zone	OMSPMN1X_Singapore	OMSingapore	NA	NA	AB02_1	Thomas G. Thompson	S03		CRS1833	12.181103	-117.260952	At seafloor	Water column	Biological sample	Not Applicable	2015-02-25 05:58:00	UTC	4115	-9	-9			BC08	OMS		Sediment	Not Applicable						Ecology	241	Number of individuals	1	NA
Ocean Mineral Singapore Pte. Ltd. - PMN	OMS	Singapore	PMN	1	Active	Pacific Ocean	Clarion-Clipperton Fracture Zone	OMSPMN1X_Singapore	OMSingapore	NA	NA	AB02_1	Thomas G. Thompson	S03		CRS1833	12.181103	-117.260952	At seafloor	Water column	Biological sample	Not Applicable	2015-02-25 05:58:00	UTC	4115	-9	-9			BC08	OMS		Sediment	Not Applicable						Ecology	241	Relative abundance (%)		NA
Ocean Mineral Singapore Pte. Ltd. - PMN	OMS	Singapore	PMN	1	Active	Pacific Ocean	Clarion-Clipperton Fracture Zone	OMSPMN1X_Singapore	OMSingapore	NA	NA	AB02_1	Thomas G. Thompson	S03		CRS1833	12.181103	-117.260952	At seafloor	Water column	Biological sample	Not Applicable	2015-02-25 05:58:00	UTC	4115	-9	-9			BC08	OMS		Sediment	Not Applicable						Ecology	241	Relative dominance (%)		NA
Ocean Mineral Singapore Pte. Ltd. - PMN	OMS	Singapore	PMN	1	Active	Pacific Ocean	Clarion-Clipperton Fracture Zone	OMSPMN1X_Singapore	OMSingapore	NA	NA	AB02_1	Thomas G. Thompson	S03		CRS1833	12.181103	-117.260952	At seafloor	Water column	Biological sample	Not Applicable	2015-02-25 05:58:00	UTC	4115	-9	-9			BC08	OMS		Sediment	Not Applicable						Organism Details	241	Sex	Unidentified	NA
Ocean Mineral Singapore Pte. Ltd. - PMN	OMS	Singapore	PMN	1	Active	Pacific Ocean	Clarion-Clipperton Fracture Zone	OMSPMN1X_Singapore	OMSingapore	NA	NA	AB02_1	Thomas G. Thompson	S03		CRS1833	12.181103	-117.260952	At seafloor	Water column	Biological sample	Not Applicable	2015-02-25 05:58:00	UTC	4115	-9	-9			BC08	OMS		Sediment	Not Applicable						Taxonomist information	241	Taxonomist	Tan Koh Siang	NA
Ocean Mineral Singapore Pte. Ltd. - PMN	OMS	Singapore	PMN	1	Active	Pacific Ocean	Clarion-Clipperton Fracture Zone	OMSPMN1X_Singapore	OMSingapore	NA	NA	AB02_1	Thomas G. Thompson	S03		CRS1833	12.181103	-117.260952	At seafloor	Water column	Biological sample	Not Applicable	2015-02-25 05:58:00	UTC	4115	-9	-9			BC08	OMS		Sediment	Not Applicable						Taxonomist information	241	Taxonomist E-mail	tmstanks@nus.edu.sg	NA
Ocean Mineral Singapore Pte. Ltd. - PMN	OMS	Singapore	PMN	1	Active	Pacific Ocean	Clarion-Clipperton Fracture Zone	OMSPMN1X_Singapore	OMSingapore	NA	NA	AB02_1	Thomas G. Thompson	S03		CRS1833	12.181103	-117.260952	At seafloor	Water column	Biological sample	Not Applicable	2015-02-25 05:58:00	UTC	4115	-9	-9			BC08	OMS		Sediment	Not Applicable						Taxonomist information	241	Taxonomist Institution	Tropical Marine Science Institute	NA
Ocean Mineral Singapore Pte. Ltd. - PMN	OMS	Singapore	PMN	1	Active	Pacific Ocean	Clarion-Clipperton Fracture Zone	OMSPMN1X_Singapore	OMSingapore	NA	NA	AB02_1	Thomas G. Thompson	S03		CRS1833	12.181103	-117.260952	At seafloor	Water column	Biological sample	Not Applicable	2015-02-25 05:58:00	UTC	4115	-9	-9			BC08	OMS		Sediment	Not Applicable						Taxonomy ID	241	Class	Bivalvia	NA
Ocean Mineral Singapore Pte. Ltd. - PMN	OMS	Singapore	PMN	1	Active	Pacific Ocean	Clarion-Clipperton Fracture Zone	OMSPMN1X_Singapore	OMSingapore	NA	NA	AB02_1	Thomas G. Thompson	S03		CRS1833	12.181103	-117.260952	At seafloor	Water column	Biological sample	Not Applicable	2015-02-25 05:58:00	UTC	4115	-9	-9			BC08	OMS		Sediment	Not Applicable						Taxonomy ID	241	Family		NA
Ocean Mineral Singapore Pte. Ltd. - PMN	OMS	Singapore	PMN	1	Active	Pacific Ocean	Clarion-Clipperton Fracture Zone	OMSPMN1X_Singapore	OMSingapore	NA	NA	AB02_1	Thomas G. Thompson	S03		CRS1833	12.181103	-117.260952	At seafloor	Water column	Biological sample	Not Applicable	2015-02-25 05:58:00	UTC	4115	-9	-9			BC08	OMS		Sediment	Not Applicable						Taxonomy ID	241	Genus		NA
Ocean Mineral Singapore Pte. Ltd. - PMN	OMS	Singapore	PMN	1	Active	Pacific Ocean	Clarion-Clipperton Fracture Zone	OMSPMN1X_Singapore	OMSingapore	NA	NA	AB02_1	Thomas G. Thompson	S03		CRS1833	12.181103	-117.260952	At seafloor	Water column	Biological sample	Not Applicable	2015-02-25 05:58:00	UTC	4115	-9	-9			BC08	OMS		Sediment	Not Applicable						Taxonomy ID	241	Identification Method	Not Reported	NA
Ocean Mineral Singapore Pte. Ltd. - PMN	OMS	Singapore	PMN	1	Active	Pacific Ocean	Clarion-Clipperton Fracture Zone	OMSPMN1X_Singapore	OMSingapore	NA	NA	AB02_1	Thomas G. Thompson	S03		CRS1833	12.181103	-117.260952	At seafloor	Water column	Biological sample	Not Applicable	2015-02-25 05:58:00	UTC	4115	-9	-9			BC08	OMS		Sediment	Not Applicable						Taxonomy ID	241	Kingdom	Not Reported	NA
Ocean Mineral Singapore Pte. Ltd. - PMN	OMS	Singapore	PMN	1	Active	Pacific Ocean	Clarion-Clipperton Fracture Zone	OMSPMN1X_Singapore	OMSingapore	NA	NA	AB02_1	Thomas G. Thompson	S03		CRS1833	12.181103	-117.260952	At seafloor	Water column	Biological sample	Not Applicable	2015-02-25 05:58:00	UTC	4115	-9	-9			BC08	OMS		Sediment	Not Applicable						Taxonomy ID	241	Morphotype	Not Reported	NA
Ocean Mineral Singapore Pte. Ltd. - PMN	OMS	Singapore	PMN	1	Active	Pacific Ocean	Clarion-Clipperton Fracture Zone	OMSPMN1X_Singapore	OMSingapore	NA	NA	AB02_1	Thomas G. Thompson	S03		CRS1833	12.181103	-117.260952	At seafloor	Water column	Biological sample	Not Applicable	2015-02-25 05:58:00	UTC	4115	-9	-9			BC08	OMS		Sediment	Not Applicable						Taxonomy ID	241	Order	Not Reported	NA
Ocean Mineral Singapore Pte. Ltd. - PMN	OMS	Singapore	PMN	1	Active	Pacific Ocean	Clarion-Clipperton Fracture Zone	OMSPMN1X_Singapore	OMSingapore	NA	NA	AB02_1	Thomas G. Thompson	S03		CRS1833	12.181103	-117.260952	At seafloor	Water column	Biological sample	Not Applicable	2015-02-25 05:58:00	UTC	4115	-9	-9			BC08	OMS		Sediment	Not Applicable						Taxonomy ID	241	Phylum	Mollusca	NA
Ocean Mineral Singapore Pte. Ltd. - PMN	OMS	Singapore	PMN	1	Active	Pacific Ocean	Clarion-Clipperton Fracture Zone	OMSPMN1X_Singapore	OMSingapore	NA	NA	AB02_1	Thomas G. Thompson	S03		CRS1833	12.181103	-117.260952	At seafloor	Water column	Biological sample	Not Applicable	2015-02-25 05:58:00	UTC	4115	-9	-9			BC08	OMS		Sediment	Not Applicable						Taxonomy ID	241	Species		NA
Ocean Mineral Singapore Pte. Ltd. - PMN	OMS	Singapore	PMN	1	Active	Pacific Ocean	Clarion-Clipperton Fracture Zone	OMSPMN1X_Singapore	OMSingapore	NA	NA	AB02_1	Thomas G. Thompson	S03		CRS1833	12.181103	-117.260952	At seafloor	Water column	Biological sample	Not Applicable	2015-02-25 05:58:00	UTC	4115	-9	-9			BC08	OMS		Sediment	Not Applicable						Taxonomy information	241	Database Taxa ID	Not Reported	NA
Ocean Mineral Singapore Pte. Ltd. - PMN	OMS	Singapore	PMN	1	Active	Pacific Ocean	Clarion-Clipperton Fracture Zone	OMSPMN1X_Singapore	OMSingapore	NA	NA	AB02_1	Thomas G. Thompson	S03		CRS1833	12.181103	-117.260952	At seafloor	Water column	Biological sample	Not Applicable	2015-02-25 05:58:00	UTC	4115	-9	-9			BC08	OMS		Sediment	Not Applicable						Taxonomy information	241	Taxonomic Database	Not Reported	NA
Ocean Mineral Singapore Pte. Ltd. - PMN	OMS	Singapore	PMN	1	Active	Pacific Ocean	Clarion-Clipperton Fracture Zone	OMSPMN1X_Singapore	OMSingapore	NA	NA	AB02_1	Thomas G. Thompson	S03		CRS1833	12.181103	-117.260952	At seafloor	Water column	Biological sample	Not Applicable	2015-02-25 05:58:00	UTC	4115	-9	-9			BC08	OMS		Sediment	Not Applicable						Taxonomy information	241	Taxonomic Status	Uncertain	NA
Ocean Mineral Singapore Pte. Ltd. - PMN	OMS	Singapore	PMN	1	Active	Pacific Ocean	Clarion-Clipperton Fracture Zone	OMSPMN1X_Singapore	OMSingapore	NA	NA	AB02_1	Thomas G. Thompson	S03		CRS1834	12.181103	-117.260952	At seafloor	Water column	Biological sample	Not Applicable	2015-02-25 05:58:00	UTC	4115	-9	-9			BC08	OMS		Sediment	Not Applicable						Ecology	242	Nominal size Category	Not Reported	NA
Ocean Mineral Singapore Pte. Ltd. - PMN	OMS	Singapore	PMN	1	Active	Pacific Ocean	Clarion-Clipperton Fracture Zone	OMSPMN1X_Singapore	OMSingapore	NA	NA	AB02_1	Thomas G. Thompson	S03		CRS1834	12.181103	-117.260952	At seafloor	Water column	Biological sample	Not Applicable	2015-02-25 05:58:00	UTC	4115	-9	-9			BC08	OMS		Sediment	Not Applicable						Ecology	242	Number of individuals	1	NA
Ocean Mineral Singapore Pte. Ltd. - PMN	OMS	Singapore	PMN	1	Active	Pacific Ocean	Clarion-Clipperton Fracture Zone	OMSPMN1X_Singapore	OMSingapore	NA	NA	AB02_1	Thomas G. Thompson	S03		CRS1834	12.181103	-117.260952	At seafloor	Water column	Biological sample	Not Applicable	2015-02-25 05:58:00	UTC	4115	-9	-9			BC08	OMS		Sediment	Not Applicable						Ecology	242	Relative abundance (%)		NA
Ocean Mineral Singapore Pte. Ltd. - PMN	OMS	Singapore	PMN	1	Active	Pacific Ocean	Clarion-Clipperton Fracture Zone	OMSPMN1X_Singapore	OMSingapore	NA	NA	AB02_1	Thomas G. Thompson	S03		CRS1834	12.181103	-117.260952	At seafloor	Water column	Biological sample	Not Applicable	2015-02-25 05:58:00	UTC	4115	-9	-9			BC08	OMS		Sediment	Not Applicable						Ecology	242	Relative dominance (%)		NA
Ocean Mineral Singapore Pte. Ltd. - PMN	OMS	Singapore	PMN	1	Active	Pacific Ocean	Clarion-Clipperton Fracture Zone	OMSPMN1X_Singapore	OMSingapore	NA	NA	AB02_1	Thomas G. Thompson	S03		CRS1834	12.181103	-117.260952	At seafloor	Water column	Biological sample	Not Applicable	2015-02-25 05:58:00	UTC	4115	-9	-9			BC08	OMS		Sediment	Not Applicable						Organism Details	242	Sex	Unidentified	NA
Ocean Mineral Singapore Pte. Ltd. - PMN	OMS	Singapore	PMN	1	Active	Pacific Ocean	Clarion-Clipperton Fracture Zone	OMSPMN1X_Singapore	OMSingapore	NA	NA	AB02_1	Thomas G. Thompson	S03		CRS1834	12.181103	-117.260952	At seafloor	Water column	Biological sample	Not Applicable	2015-02-25 05:58:00	UTC	4115	-9	-9			BC08	OMS		Sediment	Not Applicable						Taxonomist information	242	Taxonomist	Chuar Cheah Hoay	NA
Ocean Mineral Singapore Pte. Ltd. - PMN	OMS	Singapore	PMN	1	Active	Pacific Ocean	Clarion-Clipperton Fracture Zone	OMSPMN1X_Singapore	OMSingapore	NA	NA	AB02_1	Thomas G. Thompson	S03		CRS1834	12.181103	-117.260952	At seafloor	Water column	Biological sample	Not Applicable	2015-02-25 05:58:00	UTC	4115	-9	-9			BC08	OMS		Sediment	Not Applicable						Taxonomist information	242	Taxonomist E-mail	tmscch@nus.edu.sg	NA
Ocean Mineral Singapore Pte. Ltd. - PMN	OMS	Singapore	PMN	1	Active	Pacific Ocean	Clarion-Clipperton Fracture Zone	OMSPMN1X_Singapore	OMSingapore	NA	NA	AB02_1	Thomas G. Thompson	S03		CRS1834	12.181103	-117.260952	At seafloor	Water column	Biological sample	Not Applicable	2015-02-25 05:58:00	UTC	4115	-9	-9			BC08	OMS		Sediment	Not Applicable						Taxonomist information	242	Taxonomist Institution	Tropical Marine Science Institute	NA
Ocean Mineral Singapore Pte. Ltd. - PMN	OMS	Singapore	PMN	1	Active	Pacific Ocean	Clarion-Clipperton Fracture Zone	OMSPMN1X_Singapore	OMSingapore	NA	NA	AB02_1	Thomas G. Thompson	S03		CRS1834	12.181103	-117.260952	At seafloor	Water column	Biological sample	Not Applicable	2015-02-25 05:58:00	UTC	4115	-9	-9			BC08	OMS		Sediment	Not Applicable						Taxonomy ID	242	Class	Not Reported	NA
Ocean Mineral Singapore Pte. Ltd. - PMN	OMS	Singapore	PMN	1	Active	Pacific Ocean	Clarion-Clipperton Fracture Zone	OMSPMN1X_Singapore	OMSingapore	NA	NA	AB02_1	Thomas G. Thompson	S03		CRS1834	12.181103	-117.260952	At seafloor	Water column	Biological sample	Not Applicable	2015-02-25 05:58:00	UTC	4115	-9	-9			BC08	OMS		Sediment	Not Applicable						Taxonomy ID	242	Genus		NA
Ocean Mineral Singapore Pte. Ltd. - PMN	OMS	Singapore	PMN	1	Active	Pacific Ocean	Clarion-Clipperton Fracture Zone	OMSPMN1X_Singapore	OMSingapore	NA	NA	AB02_1	Thomas G. Thompson	S03		CRS1834	12.181103	-117.260952	At seafloor	Water column	Biological sample	Not Applicable	2015-02-25 05:58:00	UTC	4115	-9	-9			BC08	OMS		Sediment	Not Applicable						Taxonomy ID	242	Identification Method	Not Reported	NA
Ocean Mineral Singapore Pte. Ltd. - PMN	OMS	Singapore	PMN	1	Active	Pacific Ocean	Clarion-Clipperton Fracture Zone	OMSPMN1X_Singapore	OMSingapore	NA	NA	AB02_1	Thomas G. Thompson	S03		CRS1834	12.181103	-117.260952	At seafloor	Water column	Biological sample	Not Applicable	2015-02-25 05:58:00	UTC	4115	-9	-9			BC08	OMS		Sediment	Not Applicable						Taxonomy ID	242	Kingdom	Not Reported	NA
Ocean Mineral Singapore Pte. Ltd. - PMN	OMS	Singapore	PMN	1	Active	Pacific Ocean	Clarion-Clipperton Fracture Zone	OMSPMN1X_Singapore	OMSingapore	NA	NA	AB02_1	Thomas G. Thompson	S03		CRS1834	12.181103	-117.260952	At seafloor	Water column	Biological sample	Not Applicable	2015-02-25 05:58:00	UTC	4115	-9	-9			BC08	OMS		Sediment	Not Applicable						Taxonomy ID	242	Morphotype	Not Reported	NA
Ocean Mineral Singapore Pte. Ltd. - PMN	OMS	Singapore	PMN	1	Active	Pacific Ocean	Clarion-Clipperton Fracture Zone	OMSPMN1X_Singapore	OMSingapore	NA	NA	AB02_1	Thomas G. Thompson	S03		CRS1834	12.181103	-117.260952	At seafloor	Water column	Biological sample	Not Applicable	2015-02-25 05:58:00	UTC	4115	-9	-9			BC08	OMS		Sediment	Not Applicable						Taxonomy ID	242	Order	Not Reported	NA
Ocean Mineral Singapore Pte. Ltd. - PMN	OMS	Singapore	PMN	1	Active	Pacific Ocean	Clarion-Clipperton Fracture Zone	OMSPMN1X_Singapore	OMSingapore	NA	NA	AB02_1	Thomas G. Thompson	S03		CRS1834	12.181103	-117.260952	At seafloor	Water column	Biological sample	Not Applicable	2015-02-25 05:58:00	UTC	4115	-9	-9			BC08	OMS		Sediment	Not Applicable						Taxonomy ID	242	Phylum	Annelida	NA
Ocean Mineral Singapore Pte. Ltd. - PMN	OMS	Singapore	PMN	1	Active	Pacific Ocean	Clarion-Clipperton Fracture Zone	OMSPMN1X_Singapore	OMSingapore	NA	NA	AB02_1	Thomas G. Thompson	S03		CRS1834	12.181103	-117.260952	At seafloor	Water column	Biological sample	Not Applicable	2015-02-25 05:58:00	UTC	4115	-9	-9			BC08	OMS		Sediment	Not Applicable						Taxonomy ID	242	Species		NA
Ocean Mineral Singapore Pte. Ltd. - PMN	OMS	Singapore	PMN	1	Active	Pacific Ocean	Clarion-Clipperton Fracture Zone	OMSPMN1X_Singapore	OMSingapore	NA	NA	AB02_1	Thomas G. Thompson	S03		CRS1834	12.181103	-117.260952	At seafloor	Water column	Biological sample	Not Applicable	2015-02-25 05:58:00	UTC	4115	-9	-9			BC08	OMS		Sediment	Not Applicable						Taxonomy information	242	Database Taxa ID	Not Reported	NA
Ocean Mineral Singapore Pte. Ltd. - PMN	OMS	Singapore	PMN	1	Active	Pacific Ocean	Clarion-Clipperton Fracture Zone	OMSPMN1X_Singapore	OMSingapore	NA	NA	AB02_1	Thomas G. Thompson	S03		CRS1834	12.181103	-117.260952	At seafloor	Water column	Biological sample	Not Applicable	2015-02-25 05:58:00	UTC	4115	-9	-9			BC08	OMS		Sediment	Not Applicable						Taxonomy information	242	Taxonomic Database	Not Reported	NA
Ocean Mineral Singapore Pte. Ltd. - PMN	OMS	Singapore	PMN	1	Active	Pacific Ocean	Clarion-Clipperton Fracture Zone	OMSPMN1X_Singapore	OMSingapore	NA	NA	AB02_1	Thomas G. Thompson	S03		CRS1834	12.181103	-117.260952	At seafloor	Water column	Biological sample	Not Applicable	2015-02-25 05:58:00	UTC	4115	-9	-9			BC08	OMS		Sediment	Not Applicable						Taxonomy information	242	Taxonomic Status	Uncertain	NA
Ocean Mineral Singapore Pte. Ltd. - PMN	OMS	Singapore	PMN	1	Active	Pacific Ocean	Clarion-Clipperton Fracture Zone	OMSPMN1X_Singapore	OMSingapore	NA	NA	AB02_1	Thomas G. Thompson	S03		CRS1835	12.181103	-117.260952	At seafloor	Water column	Biological sample	Not Applicable	2015-02-25 05:58:00	UTC	4115	-9	-9			BC08	OMS		Sediment	Not Applicable						Ecology	243	Nominal size Category	Not Reported	NA
Ocean Mineral Singapore Pte. Ltd. - PMN	OMS	Singapore	PMN	1	Active	Pacific Ocean	Clarion-Clipperton Fracture Zone	OMSPMN1X_Singapore	OMSingapore	NA	NA	AB02_1	Thomas G. Thompson	S03		CRS1835	12.181103	-117.260952	At seafloor	Water column	Biological sample	Not Applicable	2015-02-25 05:58:00	UTC	4115	-9	-9			BC08	OMS		Sediment	Not Applicable						Ecology	243	Number of individuals	1	NA
Ocean Mineral Singapore Pte. Ltd. - PMN	OMS	Singapore	PMN	1	Active	Pacific Ocean	Clarion-Clipperton Fracture Zone	OMSPMN1X_Singapore	OMSingapore	NA	NA	AB02_1	Thomas G. Thompson	S03		CRS1835	12.181103	-117.260952	At seafloor	Water column	Biological sample	Not Applicable	2015-02-25 05:58:00	UTC	4115	-9	-9			BC08	OMS		Sediment	Not Applicable						Ecology	243	Relative abundance (%)		NA
Ocean Mineral Singapore Pte. Ltd. - PMN	OMS	Singapore	PMN	1	Active	Pacific Ocean	Clarion-Clipperton Fracture Zone	OMSPMN1X_Singapore	OMSingapore	NA	NA	AB02_1	Thomas G. Thompson	S03		CRS1835	12.181103	-117.260952	At seafloor	Water column	Biological sample	Not Applicable	2015-02-25 05:58:00	UTC	4115	-9	-9			BC08	OMS		Sediment	Not Applicable						Ecology	243	Relative dominance (%)		NA
Ocean Mineral Singapore Pte. Ltd. - PMN	OMS	Singapore	PMN	1	Active	Pacific Ocean	Clarion-Clipperton Fracture Zone	OMSPMN1X_Singapore	OMSingapore	NA	NA	AB02_1	Thomas G. Thompson	S03		CRS1835	12.181103	-117.260952	At seafloor	Water column	Biological sample	Not Applicable	2015-02-25 05:58:00	UTC	4115	-9	-9			BC08	OMS		Sediment	Not Applicable						Organism Details	243	Sex	Unidentified	NA
Ocean Mineral Singapore Pte. Ltd. - PMN	OMS	Singapore	PMN	1	Active	Pacific Ocean	Clarion-Clipperton Fracture Zone	OMSPMN1X_Singapore	OMSingapore	NA	NA	AB02_1	Thomas G. Thompson	S03		CRS1835	12.181103	-117.260952	At seafloor	Water column	Biological sample	Not Applicable	2015-02-25 05:58:00	UTC	4115	-9	-9			BC08	OMS		Sediment	Not Applicable						Taxonomist information	243	Taxonomist	Chuar Cheah Hoay	NA
Ocean Mineral Singapore Pte. Ltd. - PMN	OMS	Singapore	PMN	1	Active	Pacific Ocean	Clarion-Clipperton Fracture Zone	OMSPMN1X_Singapore	OMSingapore	NA	NA	AB02_1	Thomas G. Thompson	S03		CRS1835	12.181103	-117.260952	At seafloor	Water column	Biological sample	Not Applicable	2015-02-25 05:58:00	UTC	4115	-9	-9			BC08	OMS		Sediment	Not Applicable						Taxonomist information	243	Taxonomist E-mail	tmscch@nus.edu.sg	NA
Ocean Mineral Singapore Pte. Ltd. - PMN	OMS	Singapore	PMN	1	Active	Pacific Ocean	Clarion-Clipperton Fracture Zone	OMSPMN1X_Singapore	OMSingapore	NA	NA	AB02_1	Thomas G. Thompson	S03		CRS1835	12.181103	-117.260952	At seafloor	Water column	Biological sample	Not Applicable	2015-02-25 05:58:00	UTC	4115	-9	-9			BC08	OMS		Sediment	Not Applicable						Taxonomist information	243	Taxonomist Institution	Tropical Marine Science Institute	NA
Ocean Mineral Singapore Pte. Ltd. - PMN	OMS	Singapore	PMN	1	Active	Pacific Ocean	Clarion-Clipperton Fracture Zone	OMSPMN1X_Singapore	OMSingapore	NA	NA	AB02_1	Thomas G. Thompson	S03		CRS1835	12.181103	-117.260952	At seafloor	Water column	Biological sample	Not Applicable	2015-02-25 05:58:00	UTC	4115	-9	-9			BC08	OMS		Sediment	Not Applicable						Taxonomy ID	243	Class	Polychaeta	NA
Ocean Mineral Singapore Pte. Ltd. - PMN	OMS	Singapore	PMN	1	Active	Pacific Ocean	Clarion-Clipperton Fracture Zone	OMSPMN1X_Singapore	OMSingapore	NA	NA	AB02_1	Thomas G. Thompson	S03		CRS1835	12.181103	-117.260952	At seafloor	Water column	Biological sample	Not Applicable	2015-02-25 05:58:00	UTC	4115	-9	-9			BC08	OMS		Sediment	Not Applicable						Taxonomy ID	243	Family	Nephtyidae	NA
Ocean Mineral Singapore Pte. Ltd. - PMN	OMS	Singapore	PMN	1	Active	Pacific Ocean	Clarion-Clipperton Fracture Zone	OMSPMN1X_Singapore	OMSingapore	NA	NA	AB02_1	Thomas G. Thompson	S03		CRS1835	12.181103	-117.260952	At seafloor	Water column	Biological sample	Not Applicable	2015-02-25 05:58:00	UTC	4115	-9	-9			BC08	OMS		Sediment	Not Applicable						Taxonomy ID	243	Genus		NA
Ocean Mineral Singapore Pte. Ltd. - PMN	OMS	Singapore	PMN	1	Active	Pacific Ocean	Clarion-Clipperton Fracture Zone	OMSPMN1X_Singapore	OMSingapore	NA	NA	AB02_1	Thomas G. Thompson	S03		CRS1835	12.181103	-117.260952	At seafloor	Water column	Biological sample	Not Applicable	2015-02-25 05:58:00	UTC	4115	-9	-9			BC08	OMS		Sediment	Not Applicable						Taxonomy ID	243	Identification Method	Not Reported	NA
Ocean Mineral Singapore Pte. Ltd. - PMN	OMS	Singapore	PMN	1	Active	Pacific Ocean	Clarion-Clipperton Fracture Zone	OMSPMN1X_Singapore	OMSingapore	NA	NA	AB02_1	Thomas G. Thompson	S03		CRS1835	12.181103	-117.260952	At seafloor	Water column	Biological sample	Not Applicable	2015-02-25 05:58:00	UTC	4115	-9	-9			BC08	OMS		Sediment	Not Applicable						Taxonomy ID	243	Kingdom	Not Reported	NA
Ocean Mineral Singapore Pte. Ltd. - PMN	OMS	Singapore	PMN	1	Active	Pacific Ocean	Clarion-Clipperton Fracture Zone	OMSPMN1X_Singapore	OMSingapore	NA	NA	AB02_1	Thomas G. Thompson	S03		CRS1835	12.181103	-117.260952	At seafloor	Water column	Biological sample	Not Applicable	2015-02-25 05:58:00	UTC	4115	-9	-9			BC08	OMS		Sediment	Not Applicable						Taxonomy ID	243	Morphotype	Not Reported	NA
Ocean Mineral Singapore Pte. Ltd. - PMN	OMS	Singapore	PMN	1	Active	Pacific Ocean	Clarion-Clipperton Fracture Zone	OMSPMN1X_Singapore	OMSingapore	NA	NA	AB02_1	Thomas G. Thompson	S03		CRS1835	12.181103	-117.260952	At seafloor	Water column	Biological sample	Not Applicable	2015-02-25 05:58:00	UTC	4115	-9	-9			BC08	OMS		Sediment	Not Applicable						Taxonomy ID	243	Order	Phyllodocida	NA
Ocean Mineral Singapore Pte. Ltd. - PMN	OMS	Singapore	PMN	1	Active	Pacific Ocean	Clarion-Clipperton Fracture Zone	OMSPMN1X_Singapore	OMSingapore	NA	NA	AB02_1	Thomas G. Thompson	S03		CRS1835	12.181103	-117.260952	At seafloor	Water column	Biological sample	Not Applicable	2015-02-25 05:58:00	UTC	4115	-9	-9			BC08	OMS		Sediment	Not Applicable						Taxonomy ID	243	Phylum	Annelida	NA
Ocean Mineral Singapore Pte. Ltd. - PMN	OMS	Singapore	PMN	1	Active	Pacific Ocean	Clarion-Clipperton Fracture Zone	OMSPMN1X_Singapore	OMSingapore	NA	NA	AB02_1	Thomas G. Thompson	S03		CRS1835	12.181103	-117.260952	At seafloor	Water column	Biological sample	Not Applicable	2015-02-25 05:58:00	UTC	4115	-9	-9			BC08	OMS		Sediment	Not Applicable						Taxonomy ID	243	Species		NA
Ocean Mineral Singapore Pte. Ltd. - PMN	OMS	Singapore	PMN	1	Active	Pacific Ocean	Clarion-Clipperton Fracture Zone	OMSPMN1X_Singapore	OMSingapore	NA	NA	AB02_1	Thomas G. Thompson	S03		CRS1835	12.181103	-117.260952	At seafloor	Water column	Biological sample	Not Applicable	2015-02-25 05:58:00	UTC	4115	-9	-9			BC08	OMS		Sediment	Not Applicable						Taxonomy information	243	Database Taxa ID	Not Reported	NA
Ocean Mineral Singapore Pte. Ltd. - PMN	OMS	Singapore	PMN	1	Active	Pacific Ocean	Clarion-Clipperton Fracture Zone	OMSPMN1X_Singapore	OMSingapore	NA	NA	AB02_1	Thomas G. Thompson	S03		CRS1835	12.181103	-117.260952	At seafloor	Water column	Biological sample	Not Applicable	2015-02-25 05:58:00	UTC	4115	-9	-9			BC08	OMS		Sediment	Not Applicable						Taxonomy information	243	Taxonomic Database	Not Reported	NA
Ocean Mineral Singapore Pte. Ltd. - PMN	OMS	Singapore	PMN	1	Active	Pacific Ocean	Clarion-Clipperton Fracture Zone	OMSPMN1X_Singapore	OMSingapore	NA	NA	AB02_1	Thomas G. Thompson	S03		CRS1835	12.181103	-117.260952	At seafloor	Water column	Biological sample	Not Applicable	2015-02-25 05:58:00	UTC	4115	-9	-9			BC08	OMS		Sediment	Not Applicable						Taxonomy information	243	Taxonomic Status	Uncertain	NA
Ocean Mineral Singapore Pte. Ltd. - PMN	OMS	Singapore	PMN	1	Active	Pacific Ocean	Clarion-Clipperton Fracture Zone	OMSPMN1X_Singapore	OMSingapore	NA	NA	AB02_1	Thomas G. Thompson	S03		CRS1836	12.181103	-117.260952	At seafloor	Water column	Biological sample	Not Applicable	2015-02-25 05:58:00	UTC	4115	-9	-9			BC08	OMS		Sediment	Not Applicable						Ecology	244	Nominal size Category	Not Reported	NA
Ocean Mineral Singapore Pte. Ltd. - PMN	OMS	Singapore	PMN	1	Active	Pacific Ocean	Clarion-Clipperton Fracture Zone	OMSPMN1X_Singapore	OMSingapore	NA	NA	AB02_1	Thomas G. Thompson	S03		CRS1836	12.181103	-117.260952	At seafloor	Water column	Biological sample	Not Applicable	2015-02-25 05:58:00	UTC	4115	-9	-9			BC08	OMS		Sediment	Not Applicable						Ecology	244	Number of individuals	1	NA
Ocean Mineral Singapore Pte. Ltd. - PMN	OMS	Singapore	PMN	1	Active	Pacific Ocean	Clarion-Clipperton Fracture Zone	OMSPMN1X_Singapore	OMSingapore	NA	NA	AB02_1	Thomas G. Thompson	S03		CRS1836	12.181103	-117.260952	At seafloor	Water column	Biological sample	Not Applicable	2015-02-25 05:58:00	UTC	4115	-9	-9			BC08	OMS		Sediment	Not Applicable						Ecology	244	Relative abundance (%)		NA
Ocean Mineral Singapore Pte. Ltd. - PMN	OMS	Singapore	PMN	1	Active	Pacific Ocean	Clarion-Clipperton Fracture Zone	OMSPMN1X_Singapore	OMSingapore	NA	NA	AB02_1	Thomas G. Thompson	S03		CRS1836	12.181103	-117.260952	At seafloor	Water column	Biological sample	Not Applicable	2015-02-25 05:58:00	UTC	4115	-9	-9			BC08	OMS		Sediment	Not Applicable						Ecology	244	Relative dominance (%)		NA
Ocean Mineral Singapore Pte. Ltd. - PMN	OMS	Singapore	PMN	1	Active	Pacific Ocean	Clarion-Clipperton Fracture Zone	OMSPMN1X_Singapore	OMSingapore	NA	NA	AB02_1	Thomas G. Thompson	S03		CRS1836	12.181103	-117.260952	At seafloor	Water column	Biological sample	Not Applicable	2015-02-25 05:58:00	UTC	4115	-9	-9			BC08	OMS		Sediment	Not Applicable						Organism Details	244	Sex	Unidentified	NA
Ocean Mineral Singapore Pte. Ltd. - PMN	OMS	Singapore	PMN	1	Active	Pacific Ocean	Clarion-Clipperton Fracture Zone	OMSPMN1X_Singapore	OMSingapore	NA	NA	AB02_1	Thomas G. Thompson	S03		CRS1836	12.181103	-117.260952	At seafloor	Water column	Biological sample	Not Applicable	2015-02-25 05:58:00	UTC	4115	-9	-9			BC08	OMS		Sediment	Not Applicable						Taxonomist information	244	Taxonomist	Chuar Cheah Hoay	NA
Ocean Mineral Singapore Pte. Ltd. - PMN	OMS	Singapore	PMN	1	Active	Pacific Ocean	Clarion-Clipperton Fracture Zone	OMSPMN1X_Singapore	OMSingapore	NA	NA	AB02_1	Thomas G. Thompson	S03		CRS1836	12.181103	-117.260952	At seafloor	Water column	Biological sample	Not Applicable	2015-02-25 05:58:00	UTC	4115	-9	-9			BC08	OMS		Sediment	Not Applicable						Taxonomist information	244	Taxonomist E-mail	tmscch@nus.edu.sg	NA
Ocean Mineral Singapore Pte. Ltd. - PMN	OMS	Singapore	PMN	1	Active	Pacific Ocean	Clarion-Clipperton Fracture Zone	OMSPMN1X_Singapore	OMSingapore	NA	NA	AB02_1	Thomas G. Thompson	S03		CRS1836	12.181103	-117.260952	At seafloor	Water column	Biological sample	Not Applicable	2015-02-25 05:58:00	UTC	4115	-9	-9			BC08	OMS		Sediment	Not Applicable						Taxonomist information	244	Taxonomist Institution	Tropical Marine Science Institute	NA
Ocean Mineral Singapore Pte. Ltd. - PMN	OMS	Singapore	PMN	1	Active	Pacific Ocean	Clarion-Clipperton Fracture Zone	OMSPMN1X_Singapore	OMSingapore	NA	NA	AB02_1	Thomas G. Thompson	S03		CRS1836	12.181103	-117.260952	At seafloor	Water column	Biological sample	Not Applicable	2015-02-25 05:58:00	UTC	4115	-9	-9			BC08	OMS		Sediment	Not Applicable						Taxonomy ID	244	Class	Polychaeta	NA
Ocean Mineral Singapore Pte. Ltd. - PMN	OMS	Singapore	PMN	1	Active	Pacific Ocean	Clarion-Clipperton Fracture Zone	OMSPMN1X_Singapore	OMSingapore	NA	NA	AB02_1	Thomas G. Thompson	S03		CRS1836	12.181103	-117.260952	At seafloor	Water column	Biological sample	Not Applicable	2015-02-25 05:58:00	UTC	4115	-9	-9			BC08	OMS		Sediment	Not Applicable						Taxonomy ID	244	Family	Phyllodocidae	NA
Ocean Mineral Singapore Pte. Ltd. - PMN	OMS	Singapore	PMN	1	Active	Pacific Ocean	Clarion-Clipperton Fracture Zone	OMSPMN1X_Singapore	OMSingapore	NA	NA	AB02_1	Thomas G. Thompson	S03		CRS1836	12.181103	-117.260952	At seafloor	Water column	Biological sample	Not Applicable	2015-02-25 05:58:00	UTC	4115	-9	-9			BC08	OMS		Sediment	Not Applicable						Taxonomy ID	244	Genus		NA
Ocean Mineral Singapore Pte. Ltd. - PMN	OMS	Singapore	PMN	1	Active	Pacific Ocean	Clarion-Clipperton Fracture Zone	OMSPMN1X_Singapore	OMSingapore	NA	NA	AB02_1	Thomas G. Thompson	S03		CRS1836	12.181103	-117.260952	At seafloor	Water column	Biological sample	Not Applicable	2015-02-25 05:58:00	UTC	4115	-9	-9			BC08	OMS		Sediment	Not Applicable						Taxonomy ID	244	Identification Method	Not Reported	NA
Ocean Mineral Singapore Pte. Ltd. - PMN	OMS	Singapore	PMN	1	Active	Pacific Ocean	Clarion-Clipperton Fracture Zone	OMSPMN1X_Singapore	OMSingapore	NA	NA	AB02_1	Thomas G. Thompson	S03		CRS1836	12.181103	-117.260952	At seafloor	Water column	Biological sample	Not Applicable	2015-02-25 05:58:00	UTC	4115	-9	-9			BC08	OMS		Sediment	Not Applicable						Taxonomy ID	244	Kingdom	Not Reported	NA
Ocean Mineral Singapore Pte. Ltd. - PMN	OMS	Singapore	PMN	1	Active	Pacific Ocean	Clarion-Clipperton Fracture Zone	OMSPMN1X_Singapore	OMSingapore	NA	NA	AB02_1	Thomas G. Thompson	S03		CRS1836	12.181103	-117.260952	At seafloor	Water column	Biological sample	Not Applicable	2015-02-25 05:58:00	UTC	4115	-9	-9			BC08	OMS		Sediment	Not Applicable						Taxonomy ID	244	Morphotype	Not Reported	NA
Ocean Mineral Singapore Pte. Ltd. - PMN	OMS	Singapore	PMN	1	Active	Pacific Ocean	Clarion-Clipperton Fracture Zone	OMSPMN1X_Singapore	OMSingapore	NA	NA	AB02_1	Thomas G. Thompson	S03		CRS1836	12.181103	-117.260952	At seafloor	Water column	Biological sample	Not Applicable	2015-02-25 05:58:00	UTC	4115	-9	-9			BC08	OMS		Sediment	Not Applicable						Taxonomy ID	244	Order	Phyllodocida	NA
Ocean Mineral Singapore Pte. Ltd. - PMN	OMS	Singapore	PMN	1	Active	Pacific Ocean	Clarion-Clipperton Fracture Zone	OMSPMN1X_Singapore	OMSingapore	NA	NA	AB02_1	Thomas G. Thompson	S03		CRS1836	12.181103	-117.260952	At seafloor	Water column	Biological sample	Not Applicable	2015-02-25 05:58:00	UTC	4115	-9	-9			BC08	OMS		Sediment	Not Applicable						Taxonomy ID	244	Phylum	Annelida	NA
Ocean Mineral Singapore Pte. Ltd. - PMN	OMS	Singapore	PMN	1	Active	Pacific Ocean	Clarion-Clipperton Fracture Zone	OMSPMN1X_Singapore	OMSingapore	NA	NA	AB02_1	Thomas G. Thompson	S03		CRS1836	12.181103	-117.260952	At seafloor	Water column	Biological sample	Not Applicable	2015-02-25 05:58:00	UTC	4115	-9	-9			BC08	OMS		Sediment	Not Applicable						Taxonomy ID	244	Species		NA
Ocean Mineral Singapore Pte. Ltd. - PMN	OMS	Singapore	PMN	1	Active	Pacific Ocean	Clarion-Clipperton Fracture Zone	OMSPMN1X_Singapore	OMSingapore	NA	NA	AB02_1	Thomas G. Thompson	S03		CRS1836	12.181103	-117.260952	At seafloor	Water column	Biological sample	Not Applicable	2015-02-25 05:58:00	UTC	4115	-9	-9			BC08	OMS		Sediment	Not Applicable						Taxonomy information	244	Database Taxa ID	Not Reported	NA
Ocean Mineral Singapore Pte. Ltd. - PMN	OMS	Singapore	PMN	1	Active	Pacific Ocean	Clarion-Clipperton Fracture Zone	OMSPMN1X_Singapore	OMSingapore	NA	NA	AB02_1	Thomas G. Thompson	S03		CRS1836	12.181103	-117.260952	At seafloor	Water column	Biological sample	Not Applicable	2015-02-25 05:58:00	UTC	4115	-9	-9			BC08	OMS		Sediment	Not Applicable						Taxonomy information	244	Taxonomic Database	Not Reported	NA
Ocean Mineral Singapore Pte. Ltd. - PMN	OMS	Singapore	PMN	1	Active	Pacific Ocean	Clarion-Clipperton Fracture Zone	OMSPMN1X_Singapore	OMSingapore	NA	NA	AB02_1	Thomas G. Thompson	S03		CRS1836	12.181103	-117.260952	At seafloor	Water column	Biological sample	Not Applicable	2015-02-25 05:58:00	UTC	4115	-9	-9			BC08	OMS		Sediment	Not Applicable						Taxonomy information	244	Taxonomic Status	Uncertain	NA
Ocean Mineral Singapore Pte. Ltd. - PMN	OMS	Singapore	PMN	1	Active	Pacific Ocean	Clarion-Clipperton Fracture Zone	OMSPMN1X_Singapore	OMSingapore	NA	NA	AB02_1	Thomas G. Thompson	S03		CRS1837	12.181103	-117.260952	At seafloor	Water column	Biological sample	Not Applicable	2015-02-25 05:58:00	UTC	4115	-9	-9			BC08	OMS		Sediment	Not Applicable						Ecology	245	Nominal size Category	Not Reported	NA
Ocean Mineral Singapore Pte. Ltd. - PMN	OMS	Singapore	PMN	1	Active	Pacific Ocean	Clarion-Clipperton Fracture Zone	OMSPMN1X_Singapore	OMSingapore	NA	NA	AB02_1	Thomas G. Thompson	S03		CRS1837	12.181103	-117.260952	At seafloor	Water column	Biological sample	Not Applicable	2015-02-25 05:58:00	UTC	4115	-9	-9			BC08	OMS		Sediment	Not Applicable						Ecology	245	Number of individuals	1	NA
Ocean Mineral Singapore Pte. Ltd. - PMN	OMS	Singapore	PMN	1	Active	Pacific Ocean	Clarion-Clipperton Fracture Zone	OMSPMN1X_Singapore	OMSingapore	NA	NA	AB02_1	Thomas G. Thompson	S03		CRS1837	12.181103	-117.260952	At seafloor	Water column	Biological sample	Not Applicable	2015-02-25 05:58:00	UTC	4115	-9	-9			BC08	OMS		Sediment	Not Applicable						Ecology	245	Relative abundance (%)		NA
Ocean Mineral Singapore Pte. Ltd. - PMN	OMS	Singapore	PMN	1	Active	Pacific Ocean	Clarion-Clipperton Fracture Zone	OMSPMN1X_Singapore	OMSingapore	NA	NA	AB02_1	Thomas G. Thompson	S03		CRS1837	12.181103	-117.260952	At seafloor	Water column	Biological sample	Not Applicable	2015-02-25 05:58:00	UTC	4115	-9	-9			BC08	OMS		Sediment	Not Applicable						Ecology	245	Relative dominance (%)		NA
Ocean Mineral Singapore Pte. Ltd. - PMN	OMS	Singapore	PMN	1	Active	Pacific Ocean	Clarion-Clipperton Fracture Zone	OMSPMN1X_Singapore	OMSingapore	NA	NA	AB02_1	Thomas G. Thompson	S03		CRS1837	12.181103	-117.260952	At seafloor	Water column	Biological sample	Not Applicable	2015-02-25 05:58:00	UTC	4115	-9	-9			BC08	OMS		Sediment	Not Applicable						Organism Details	245	Sex	Unidentified	NA
Ocean Mineral Singapore Pte. Ltd. - PMN	OMS	Singapore	PMN	1	Active	Pacific Ocean	Clarion-Clipperton Fracture Zone	OMSPMN1X_Singapore	OMSingapore	NA	NA	AB02_1	Thomas G. Thompson	S03		CRS1837	12.181103	-117.260952	At seafloor	Water column	Biological sample	Not Applicable	2015-02-25 05:58:00	UTC	4115	-9	-9			BC08	OMS		Sediment	Not Applicable						Taxonomist information	245	Taxonomist	Chuar Cheah Hoay	NA
Ocean Mineral Singapore Pte. Ltd. - PMN	OMS	Singapore	PMN	1	Active	Pacific Ocean	Clarion-Clipperton Fracture Zone	OMSPMN1X_Singapore	OMSingapore	NA	NA	AB02_1	Thomas G. Thompson	S03		CRS1837	12.181103	-117.260952	At seafloor	Water column	Biological sample	Not Applicable	2015-02-25 05:58:00	UTC	4115	-9	-9			BC08	OMS		Sediment	Not Applicable						Taxonomist information	245	Taxonomist E-mail	tmscch@nus.edu.sg	NA
Ocean Mineral Singapore Pte. Ltd. - PMN	OMS	Singapore	PMN	1	Active	Pacific Ocean	Clarion-Clipperton Fracture Zone	OMSPMN1X_Singapore	OMSingapore	NA	NA	AB02_1	Thomas G. Thompson	S03		CRS1837	12.181103	-117.260952	At seafloor	Water column	Biological sample	Not Applicable	2015-02-25 05:58:00	UTC	4115	-9	-9			BC08	OMS		Sediment	Not Applicable						Taxonomist information	245	Taxonomist Institution	Tropical Marine Science Institute	NA
Ocean Mineral Singapore Pte. Ltd. - PMN	OMS	Singapore	PMN	1	Active	Pacific Ocean	Clarion-Clipperton Fracture Zone	OMSPMN1X_Singapore	OMSingapore	NA	NA	AB02_1	Thomas G. Thompson	S03		CRS1837	12.181103	-117.260952	At seafloor	Water column	Biological sample	Not Applicable	2015-02-25 05:58:00	UTC	4115	-9	-9			BC08	OMS		Sediment	Not Applicable						Taxonomy ID	245	Class	Polychaeta	NA
Ocean Mineral Singapore Pte. Ltd. - PMN	OMS	Singapore	PMN	1	Active	Pacific Ocean	Clarion-Clipperton Fracture Zone	OMSPMN1X_Singapore	OMSingapore	NA	NA	AB02_1	Thomas G. Thompson	S03		CRS1837	12.181103	-117.260952	At seafloor	Water column	Biological sample	Not Applicable	2015-02-25 05:58:00	UTC	4115	-9	-9			BC08	OMS		Sediment	Not Applicable						Taxonomy ID	245	Family	Travisiidae	NA
Ocean Mineral Singapore Pte. Ltd. - PMN	OMS	Singapore	PMN	1	Active	Pacific Ocean	Clarion-Clipperton Fracture Zone	OMSPMN1X_Singapore	OMSingapore	NA	NA	AB02_1	Thomas G. Thompson	S03		CRS1837	12.181103	-117.260952	At seafloor	Water column	Biological sample	Not Applicable	2015-02-25 05:58:00	UTC	4115	-9	-9			BC08	OMS		Sediment	Not Applicable						Taxonomy ID	245	Genus		NA
Ocean Mineral Singapore Pte. Ltd. - PMN	OMS	Singapore	PMN	1	Active	Pacific Ocean	Clarion-Clipperton Fracture Zone	OMSPMN1X_Singapore	OMSingapore	NA	NA	AB02_1	Thomas G. Thompson	S03		CRS1837	12.181103	-117.260952	At seafloor	Water column	Biological sample	Not Applicable	2015-02-25 05:58:00	UTC	4115	-9	-9			BC08	OMS		Sediment	Not Applicable						Taxonomy ID	245	Identification Method	Not Reported	NA
Ocean Mineral Singapore Pte. Ltd. - PMN	OMS	Singapore	PMN	1	Active	Pacific Ocean	Clarion-Clipperton Fracture Zone	OMSPMN1X_Singapore	OMSingapore	NA	NA	AB02_1	Thomas G. Thompson	S03		CRS1837	12.181103	-117.260952	At seafloor	Water column	Biological sample	Not Applicable	2015-02-25 05:58:00	UTC	4115	-9	-9			BC08	OMS		Sediment	Not Applicable						Taxonomy ID	245	Kingdom	Not Reported	NA
Ocean Mineral Singapore Pte. Ltd. - PMN	OMS	Singapore	PMN	1	Active	Pacific Ocean	Clarion-Clipperton Fracture Zone	OMSPMN1X_Singapore	OMSingapore	NA	NA	AB02_1	Thomas G. Thompson	S03		CRS1837	12.181103	-117.260952	At seafloor	Water column	Biological sample	Not Applicable	2015-02-25 05:58:00	UTC	4115	-9	-9			BC08	OMS		Sediment	Not Applicable						Taxonomy ID	245	Morphotype	Not Reported	NA
Ocean Mineral Singapore Pte. Ltd. - PMN	OMS	Singapore	PMN	1	Active	Pacific Ocean	Clarion-Clipperton Fracture Zone	OMSPMN1X_Singapore	OMSingapore	NA	NA	AB02_1	Thomas G. Thompson	S03		CRS1837	12.181103	-117.260952	At seafloor	Water column	Biological sample	Not Applicable	2015-02-25 05:58:00	UTC	4115	-9	-9			BC08	OMS		Sediment	Not Applicable						Taxonomy ID	245	Order	NA	NA
Ocean Mineral Singapore Pte. Ltd. - PMN	OMS	Singapore	PMN	1	Active	Pacific Ocean	Clarion-Clipperton Fracture Zone	OMSPMN1X_Singapore	OMSingapore	NA	NA	AB02_1	Thomas G. Thompson	S03		CRS1837	12.181103	-117.260952	At seafloor	Water column	Biological sample	Not Applicable	2015-02-25 05:58:00	UTC	4115	-9	-9			BC08	OMS		Sediment	Not Applicable						Taxonomy ID	245	Phylum	Annelida	NA
Ocean Mineral Singapore Pte. Ltd. - PMN	OMS	Singapore	PMN	1	Active	Pacific Ocean	Clarion-Clipperton Fracture Zone	OMSPMN1X_Singapore	OMSingapore	NA	NA	AB02_1	Thomas G. Thompson	S03		CRS1837	12.181103	-117.260952	At seafloor	Water column	Biological sample	Not Applicable	2015-02-25 05:58:00	UTC	4115	-9	-9			BC08	OMS		Sediment	Not Applicable						Taxonomy ID	245	Species		NA
Ocean Mineral Singapore Pte. Ltd. - PMN	OMS	Singapore	PMN	1	Active	Pacific Ocean	Clarion-Clipperton Fracture Zone	OMSPMN1X_Singapore	OMSingapore	NA	NA	AB02_1	Thomas G. Thompson	S03		CRS1837	12.181103	-117.260952	At seafloor	Water column	Biological sample	Not Applicable	2015-02-25 05:58:00	UTC	4115	-9	-9			BC08	OMS		Sediment	Not Applicable						Taxonomy information	245	Database Taxa ID	Not Reported	NA
Ocean Mineral Singapore Pte. Ltd. - PMN	OMS	Singapore	PMN	1	Active	Pacific Ocean	Clarion-Clipperton Fracture Zone	OMSPMN1X_Singapore	OMSingapore	NA	NA	AB02_1	Thomas G. Thompson	S03		CRS1837	12.181103	-117.260952	At seafloor	Water column	Biological sample	Not Applicable	2015-02-25 05:58:00	UTC	4115	-9	-9			BC08	OMS		Sediment	Not Applicable						Taxonomy information	245	Taxonomic Database	Not Reported	NA
Ocean Mineral Singapore Pte. Ltd. - PMN	OMS	Singapore	PMN	1	Active	Pacific Ocean	Clarion-Clipperton Fracture Zone	OMSPMN1X_Singapore	OMSingapore	NA	NA	AB02_1	Thomas G. Thompson	S03		CRS1837	12.181103	-117.260952	At seafloor	Water column	Biological sample	Not Applicable	2015-02-25 05:58:00	UTC	4115	-9	-9			BC08	OMS		Sediment	Not Applicable						Taxonomy information	245	Taxonomic Status	Uncertain	NA
Ocean Mineral Singapore Pte. Ltd. - PMN	OMS	Singapore	PMN	1	Active	Pacific Ocean	Clarion-Clipperton Fracture Zone	OMSPMN1X_Singapore	OMSingapore	NA	NA	AB02_1	Thomas G. Thompson	S03		CRS1838	12.181103	-117.260952	At seafloor	Water column	Biological sample	Not Applicable	2015-02-25 05:58:00	UTC	4115	-9	-9			BC08	OMS		Sediment	Not Applicable						Ecology	246	Nominal size Category	Not Reported	NA
Ocean Mineral Singapore Pte. Ltd. - PMN	OMS	Singapore	PMN	1	Active	Pacific Ocean	Clarion-Clipperton Fracture Zone	OMSPMN1X_Singapore	OMSingapore	NA	NA	AB02_1	Thomas G. Thompson	S03		CRS1838	12.181103	-117.260952	At seafloor	Water column	Biological sample	Not Applicable	2015-02-25 05:58:00	UTC	4115	-9	-9			BC08	OMS		Sediment	Not Applicable						Ecology	246	Number of individuals	2	NA
Ocean Mineral Singapore Pte. Ltd. - PMN	OMS	Singapore	PMN	1	Active	Pacific Ocean	Clarion-Clipperton Fracture Zone	OMSPMN1X_Singapore	OMSingapore	NA	NA	AB02_1	Thomas G. Thompson	S03		CRS1838	12.181103	-117.260952	At seafloor	Water column	Biological sample	Not Applicable	2015-02-25 05:58:00	UTC	4115	-9	-9			BC08	OMS		Sediment	Not Applicable						Ecology	246	Relative abundance (%)		NA
Ocean Mineral Singapore Pte. Ltd. - PMN	OMS	Singapore	PMN	1	Active	Pacific Ocean	Clarion-Clipperton Fracture Zone	OMSPMN1X_Singapore	OMSingapore	NA	NA	AB02_1	Thomas G. Thompson	S03		CRS1838	12.181103	-117.260952	At seafloor	Water column	Biological sample	Not Applicable	2015-02-25 05:58:00	UTC	4115	-9	-9			BC08	OMS		Sediment	Not Applicable						Ecology	246	Relative dominance (%)		NA
Ocean Mineral Singapore Pte. Ltd. - PMN	OMS	Singapore	PMN	1	Active	Pacific Ocean	Clarion-Clipperton Fracture Zone	OMSPMN1X_Singapore	OMSingapore	NA	NA	AB02_1	Thomas G. Thompson	S03		CRS1838	12.181103	-117.260952	At seafloor	Water column	Biological sample	Not Applicable	2015-02-25 05:58:00	UTC	4115	-9	-9			BC08	OMS		Sediment	Not Applicable						Organism Details	246	Sex	Unidentified	NA
Ocean Mineral Singapore Pte. Ltd. - PMN	OMS	Singapore	PMN	1	Active	Pacific Ocean	Clarion-Clipperton Fracture Zone	OMSPMN1X_Singapore	OMSingapore	NA	NA	AB02_1	Thomas G. Thompson	S03		CRS1838	12.181103	-117.260952	At seafloor	Water column	Biological sample	Not Applicable	2015-02-25 05:58:00	UTC	4115	-9	-9			BC08	OMS		Sediment	Not Applicable						Taxonomist information	246	Taxonomist	Chim Chee Kong	NA
Ocean Mineral Singapore Pte. Ltd. - PMN	OMS	Singapore	PMN	1	Active	Pacific Ocean	Clarion-Clipperton Fracture Zone	OMSPMN1X_Singapore	OMSingapore	NA	NA	AB02_1	Thomas G. Thompson	S03		CRS1838	12.181103	-117.260952	At seafloor	Water column	Biological sample	Not Applicable	2015-02-25 05:58:00	UTC	4115	-9	-9			BC08	OMS		Sediment	Not Applicable						Taxonomist information	246	Taxonomist E-mail	tmscck@nus.edu.sg	NA
Ocean Mineral Singapore Pte. Ltd. - PMN	OMS	Singapore	PMN	1	Active	Pacific Ocean	Clarion-Clipperton Fracture Zone	OMSPMN1X_Singapore	OMSingapore	NA	NA	AB02_1	Thomas G. Thompson	S03		CRS1838	12.181103	-117.260952	At seafloor	Water column	Biological sample	Not Applicable	2015-02-25 05:58:00	UTC	4115	-9	-9			BC08	OMS		Sediment	Not Applicable						Taxonomist information	246	Taxonomist Institution	Tropical Marine Science Institute	NA
Ocean Mineral Singapore Pte. Ltd. - PMN	OMS	Singapore	PMN	1	Active	Pacific Ocean	Clarion-Clipperton Fracture Zone	OMSPMN1X_Singapore	OMSingapore	NA	NA	AB02_1	Thomas G. Thompson	S03		CRS1838	12.181103	-117.260952	At seafloor	Water column	Biological sample	Not Applicable	2015-02-25 05:58:00	UTC	4115	-9	-9			BC08	OMS		Sediment	Not Applicable						Taxonomy ID	246	Class	Malacostraca	NA
Ocean Mineral Singapore Pte. Ltd. - PMN	OMS	Singapore	PMN	1	Active	Pacific Ocean	Clarion-Clipperton Fracture Zone	OMSPMN1X_Singapore	OMSingapore	NA	NA	AB02_1	Thomas G. Thompson	S03		CRS1838	12.181103	-117.260952	At seafloor	Water column	Biological sample	Not Applicable	2015-02-25 05:58:00	UTC	4115	-9	-9			BC08	OMS		Sediment	Not Applicable						Taxonomy ID	246	Family		NA
Ocean Mineral Singapore Pte. Ltd. - PMN	OMS	Singapore	PMN	1	Active	Pacific Ocean	Clarion-Clipperton Fracture Zone	OMSPMN1X_Singapore	OMSingapore	NA	NA	AB02_1	Thomas G. Thompson	S03		CRS1838	12.181103	-117.260952	At seafloor	Water column	Biological sample	Not Applicable	2015-02-25 05:58:00	UTC	4115	-9	-9			BC08	OMS		Sediment	Not Applicable						Taxonomy ID	246	Genus		NA
Ocean Mineral Singapore Pte. Ltd. - PMN	OMS	Singapore	PMN	1	Active	Pacific Ocean	Clarion-Clipperton Fracture Zone	OMSPMN1X_Singapore	OMSingapore	NA	NA	AB02_1	Thomas G. Thompson	S03		CRS1838	12.181103	-117.260952	At seafloor	Water column	Biological sample	Not Applicable	2015-02-25 05:58:00	UTC	4115	-9	-9			BC08	OMS		Sediment	Not Applicable						Taxonomy ID	246	Identification Method	Not Reported	NA
Ocean Mineral Singapore Pte. Ltd. - PMN	OMS	Singapore	PMN	1	Active	Pacific Ocean	Clarion-Clipperton Fracture Zone	OMSPMN1X_Singapore	OMSingapore	NA	NA	AB02_1	Thomas G. Thompson	S03		CRS1838	12.181103	-117.260952	At seafloor	Water column	Biological sample	Not Applicable	2015-02-25 05:58:00	UTC	4115	-9	-9			BC08	OMS		Sediment	Not Applicable						Taxonomy ID	246	Kingdom	Not Reported	NA
Ocean Mineral Singapore Pte. Ltd. - PMN	OMS	Singapore	PMN	1	Active	Pacific Ocean	Clarion-Clipperton Fracture Zone	OMSPMN1X_Singapore	OMSingapore	NA	NA	AB02_1	Thomas G. Thompson	S03		CRS1838	12.181103	-117.260952	At seafloor	Water column	Biological sample	Not Applicable	2015-02-25 05:58:00	UTC	4115	-9	-9			BC08	OMS		Sediment	Not Applicable						Taxonomy ID	246	Morphotype	Not Reported	NA
Ocean Mineral Singapore Pte. Ltd. - PMN	OMS	Singapore	PMN	1	Active	Pacific Ocean	Clarion-Clipperton Fracture Zone	OMSPMN1X_Singapore	OMSingapore	NA	NA	AB02_1	Thomas G. Thompson	S03		CRS1838	12.181103	-117.260952	At seafloor	Water column	Biological sample	Not Applicable	2015-02-25 05:58:00	UTC	4115	-9	-9			BC08	OMS		Sediment	Not Applicable						Taxonomy ID	246	Order	Amphipoda	NA
Ocean Mineral Singapore Pte. Ltd. - PMN	OMS	Singapore	PMN	1	Active	Pacific Ocean	Clarion-Clipperton Fracture Zone	OMSPMN1X_Singapore	OMSingapore	NA	NA	AB02_1	Thomas G. Thompson	S03		CRS1838	12.181103	-117.260952	At seafloor	Water column	Biological sample	Not Applicable	2015-02-25 05:58:00	UTC	4115	-9	-9			BC08	OMS		Sediment	Not Applicable						Taxonomy ID	246	Phylum	Arthropoda	NA
Ocean Mineral Singapore Pte. Ltd. - PMN	OMS	Singapore	PMN	1	Active	Pacific Ocean	Clarion-Clipperton Fracture Zone	OMSPMN1X_Singapore	OMSingapore	NA	NA	AB02_1	Thomas G. Thompson	S03		CRS1838	12.181103	-117.260952	At seafloor	Water column	Biological sample	Not Applicable	2015-02-25 05:58:00	UTC	4115	-9	-9			BC08	OMS		Sediment	Not Applicable						Taxonomy ID	246	Species		NA
Ocean Mineral Singapore Pte. Ltd. - PMN	OMS	Singapore	PMN	1	Active	Pacific Ocean	Clarion-Clipperton Fracture Zone	OMSPMN1X_Singapore	OMSingapore	NA	NA	AB02_1	Thomas G. Thompson	S03		CRS1838	12.181103	-117.260952	At seafloor	Water column	Biological sample	Not Applicable	2015-02-25 05:58:00	UTC	4115	-9	-9			BC08	OMS		Sediment	Not Applicable						Taxonomy information	246	Database Taxa ID	Not Reported	NA
Ocean Mineral Singapore Pte. Ltd. - PMN	OMS	Singapore	PMN	1	Active	Pacific Ocean	Clarion-Clipperton Fracture Zone	OMSPMN1X_Singapore	OMSingapore	NA	NA	AB02_1	Thomas G. Thompson	S03		CRS1838	12.181103	-117.260952	At seafloor	Water column	Biological sample	Not Applicable	2015-02-25 05:58:00	UTC	4115	-9	-9			BC08	OMS		Sediment	Not Applicable						Taxonomy information	246	Taxonomic Database	Not Reported	NA
Ocean Mineral Singapore Pte. Ltd. - PMN	OMS	Singapore	PMN	1	Active	Pacific Ocean	Clarion-Clipperton Fracture Zone	OMSPMN1X_Singapore	OMSingapore	NA	NA	AB02_1	Thomas G. Thompson	S03		CRS1838	12.181103	-117.260952	At seafloor	Water column	Biological sample	Not Applicable	2015-02-25 05:58:00	UTC	4115	-9	-9			BC08	OMS		Sediment	Not Applicable						Taxonomy information	246	Taxonomic Status	Uncertain	NA
Ocean Mineral Singapore Pte. Ltd. - PMN	OMS	Singapore	PMN	1	Active	Pacific Ocean	Clarion-Clipperton Fracture Zone	OMSPMN1X_Singapore	OMSingapore	NA	NA	AB02_1	Thomas G. Thompson	S03		CRS1839	12.181103	-117.260952	At seafloor	Water column	Biological sample	Not Applicable	2015-02-25 05:58:00	UTC	4115	-9	-9			BC08	OMS		Sediment	Not Applicable						Ecology	247	Nominal size Category	Not Reported	NA
Ocean Mineral Singapore Pte. Ltd. - PMN	OMS	Singapore	PMN	1	Active	Pacific Ocean	Clarion-Clipperton Fracture Zone	OMSPMN1X_Singapore	OMSingapore	NA	NA	AB02_1	Thomas G. Thompson	S03		CRS1839	12.181103	-117.260952	At seafloor	Water column	Biological sample	Not Applicable	2015-02-25 05:58:00	UTC	4115	-9	-9			BC08	OMS		Sediment	Not Applicable						Ecology	247	Number of individuals	1	NA
Ocean Mineral Singapore Pte. Ltd. - PMN	OMS	Singapore	PMN	1	Active	Pacific Ocean	Clarion-Clipperton Fracture Zone	OMSPMN1X_Singapore	OMSingapore	NA	NA	AB02_1	Thomas G. Thompson	S03		CRS1839	12.181103	-117.260952	At seafloor	Water column	Biological sample	Not Applicable	2015-02-25 05:58:00	UTC	4115	-9	-9			BC08	OMS		Sediment	Not Applicable						Ecology	247	Relative abundance (%)		NA
Ocean Mineral Singapore Pte. Ltd. - PMN	OMS	Singapore	PMN	1	Active	Pacific Ocean	Clarion-Clipperton Fracture Zone	OMSPMN1X_Singapore	OMSingapore	NA	NA	AB02_1	Thomas G. Thompson	S03		CRS1839	12.181103	-117.260952	At seafloor	Water column	Biological sample	Not Applicable	2015-02-25 05:58:00	UTC	4115	-9	-9			BC08	OMS		Sediment	Not Applicable						Ecology	247	Relative dominance (%)		NA
Ocean Mineral Singapore Pte. Ltd. - PMN	OMS	Singapore	PMN	1	Active	Pacific Ocean	Clarion-Clipperton Fracture Zone	OMSPMN1X_Singapore	OMSingapore	NA	NA	AB02_1	Thomas G. Thompson	S03		CRS1839	12.181103	-117.260952	At seafloor	Water column	Biological sample	Not Applicable	2015-02-25 05:58:00	UTC	4115	-9	-9			BC08	OMS		Sediment	Not Applicable						Organism Details	247	Sex	Unidentified	NA
Ocean Mineral Singapore Pte. Ltd. - PMN	OMS	Singapore	PMN	1	Active	Pacific Ocean	Clarion-Clipperton Fracture Zone	OMSPMN1X_Singapore	OMSingapore	NA	NA	AB02_1	Thomas G. Thompson	S03		CRS1839	12.181103	-117.260952	At seafloor	Water column	Biological sample	Not Applicable	2015-02-25 05:58:00	UTC	4115	-9	-9			BC08	OMS		Sediment	Not Applicable						Taxonomist information	247	Taxonomist	Samantha Tong	NA
Ocean Mineral Singapore Pte. Ltd. - PMN	OMS	Singapore	PMN	1	Active	Pacific Ocean	Clarion-Clipperton Fracture Zone	OMSPMN1X_Singapore	OMSingapore	NA	NA	AB02_1	Thomas G. Thompson	S03		CRS1839	12.181103	-117.260952	At seafloor	Water column	Biological sample	Not Applicable	2015-02-25 05:58:00	UTC	4115	-9	-9			BC08	OMS		Sediment	Not Applicable						Taxonomist information	247	Taxonomist E-mail	tmstjws@nus.edu.sg	NA
Ocean Mineral Singapore Pte. Ltd. - PMN	OMS	Singapore	PMN	1	Active	Pacific Ocean	Clarion-Clipperton Fracture Zone	OMSPMN1X_Singapore	OMSingapore	NA	NA	AB02_1	Thomas G. Thompson	S03		CRS1839	12.181103	-117.260952	At seafloor	Water column	Biological sample	Not Applicable	2015-02-25 05:58:00	UTC	4115	-9	-9			BC08	OMS		Sediment	Not Applicable						Taxonomist information	247	Taxonomist Institution	Tropical Marine Science Institute	NA
Ocean Mineral Singapore Pte. Ltd. - PMN	OMS	Singapore	PMN	1	Active	Pacific Ocean	Clarion-Clipperton Fracture Zone	OMSPMN1X_Singapore	OMSingapore	NA	NA	AB02_1	Thomas G. Thompson	S03		CRS1839	12.181103	-117.260952	At seafloor	Water column	Biological sample	Not Applicable	2015-02-25 05:58:00	UTC	4115	-9	-9			BC08	OMS		Sediment	Not Applicable						Taxonomy ID	247	Class	Copepoda	NA
Ocean Mineral Singapore Pte. Ltd. - PMN	OMS	Singapore	PMN	1	Active	Pacific Ocean	Clarion-Clipperton Fracture Zone	OMSPMN1X_Singapore	OMSingapore	NA	NA	AB02_1	Thomas G. Thompson	S03		CRS1839	12.181103	-117.260952	At seafloor	Water column	Biological sample	Not Applicable	2015-02-25 05:58:00	UTC	4115	-9	-9			BC08	OMS		Sediment	Not Applicable						Taxonomy ID	247	Family	Ameiridae	NA
Ocean Mineral Singapore Pte. Ltd. - PMN	OMS	Singapore	PMN	1	Active	Pacific Ocean	Clarion-Clipperton Fracture Zone	OMSPMN1X_Singapore	OMSingapore	NA	NA	AB02_1	Thomas G. Thompson	S03		CRS1839	12.181103	-117.260952	At seafloor	Water column	Biological sample	Not Applicable	2015-02-25 05:58:00	UTC	4115	-9	-9			BC08	OMS		Sediment	Not Applicable						Taxonomy ID	247	Genus		NA
Ocean Mineral Singapore Pte. Ltd. - PMN	OMS	Singapore	PMN	1	Active	Pacific Ocean	Clarion-Clipperton Fracture Zone	OMSPMN1X_Singapore	OMSingapore	NA	NA	AB02_1	Thomas G. Thompson	S03		CRS1839	12.181103	-117.260952	At seafloor	Water column	Biological sample	Not Applicable	2015-02-25 05:58:00	UTC	4115	-9	-9			BC08	OMS		Sediment	Not Applicable						Taxonomy ID	247	Identification Method	Not Reported	NA
Ocean Mineral Singapore Pte. Ltd. - PMN	OMS	Singapore	PMN	1	Active	Pacific Ocean	Clarion-Clipperton Fracture Zone	OMSPMN1X_Singapore	OMSingapore	NA	NA	AB02_1	Thomas G. Thompson	S03		CRS1839	12.181103	-117.260952	At seafloor	Water column	Biological sample	Not Applicable	2015-02-25 05:58:00	UTC	4115	-9	-9			BC08	OMS		Sediment	Not Applicable						Taxonomy ID	247	Kingdom	Not Reported	NA
Ocean Mineral Singapore Pte. Ltd. - PMN	OMS	Singapore	PMN	1	Active	Pacific Ocean	Clarion-Clipperton Fracture Zone	OMSPMN1X_Singapore	OMSingapore	NA	NA	AB02_1	Thomas G. Thompson	S03		CRS1839	12.181103	-117.260952	At seafloor	Water column	Biological sample	Not Applicable	2015-02-25 05:58:00	UTC	4115	-9	-9			BC08	OMS		Sediment	Not Applicable						Taxonomy ID	247	Morphotype	Not Reported	NA
Ocean Mineral Singapore Pte. Ltd. - PMN	OMS	Singapore	PMN	1	Active	Pacific Ocean	Clarion-Clipperton Fracture Zone	OMSPMN1X_Singapore	OMSingapore	NA	NA	AB02_1	Thomas G. Thompson	S03		CRS1839	12.181103	-117.260952	At seafloor	Water column	Biological sample	Not Applicable	2015-02-25 05:58:00	UTC	4115	-9	-9			BC08	OMS		Sediment	Not Applicable						Taxonomy ID	247	Order	Harpacticoida	NA
Ocean Mineral Singapore Pte. Ltd. - PMN	OMS	Singapore	PMN	1	Active	Pacific Ocean	Clarion-Clipperton Fracture Zone	OMSPMN1X_Singapore	OMSingapore	NA	NA	AB02_1	Thomas G. Thompson	S03		CRS1839	12.181103	-117.260952	At seafloor	Water column	Biological sample	Not Applicable	2015-02-25 05:58:00	UTC	4115	-9	-9			BC08	OMS		Sediment	Not Applicable						Taxonomy ID	247	Phylum	Arthropoda	NA
Ocean Mineral Singapore Pte. Ltd. - PMN	OMS	Singapore	PMN	1	Active	Pacific Ocean	Clarion-Clipperton Fracture Zone	OMSPMN1X_Singapore	OMSingapore	NA	NA	AB02_1	Thomas G. Thompson	S03		CRS1839	12.181103	-117.260952	At seafloor	Water column	Biological sample	Not Applicable	2015-02-25 05:58:00	UTC	4115	-9	-9			BC08	OMS		Sediment	Not Applicable						Taxonomy ID	247	Species		NA
Ocean Mineral Singapore Pte. Ltd. - PMN	OMS	Singapore	PMN	1	Active	Pacific Ocean	Clarion-Clipperton Fracture Zone	OMSPMN1X_Singapore	OMSingapore	NA	NA	AB02_1	Thomas G. Thompson	S03		CRS1839	12.181103	-117.260952	At seafloor	Water column	Biological sample	Not Applicable	2015-02-25 05:58:00	UTC	4115	-9	-9			BC08	OMS		Sediment	Not Applicable						Taxonomy information	247	Database Taxa ID	Not Reported	NA
Ocean Mineral Singapore Pte. Ltd. - PMN	OMS	Singapore	PMN	1	Active	Pacific Ocean	Clarion-Clipperton Fracture Zone	OMSPMN1X_Singapore	OMSingapore	NA	NA	AB02_1	Thomas G. Thompson	S03		CRS1839	12.181103	-117.260952	At seafloor	Water column	Biological sample	Not Applicable	2015-02-25 05:58:00	UTC	4115	-9	-9			BC08	OMS		Sediment	Not Applicable						Taxonomy information	247	Taxonomic Database	Not Reported	NA
Ocean Mineral Singapore Pte. Ltd. - PMN	OMS	Singapore	PMN	1	Active	Pacific Ocean	Clarion-Clipperton Fracture Zone	OMSPMN1X_Singapore	OMSingapore	NA	NA	AB02_1	Thomas G. Thompson	S03		CRS1839	12.181103	-117.260952	At seafloor	Water column	Biological sample	Not Applicable	2015-02-25 05:58:00	UTC	4115	-9	-9			BC08	OMS		Sediment	Not Applicable						Taxonomy information	247	Taxonomic Status	Uncertain	NA
Ocean Mineral Singapore Pte. Ltd. - PMN	OMS	Singapore	PMN	1	Active	Pacific Ocean	Clarion-Clipperton Fracture Zone	OMSPMN1X_Singapore	OMSingapore	NA	NA	AB02_1	Thomas G. Thompson	S03		CRS1840	12.181103	-117.260952	At seafloor	Water column	Biological sample	Not Applicable	2015-02-25 05:58:00	UTC	4115	-9	-9			BC08	OMS		Sediment	Not Applicable						Ecology	248	Nominal size Category	Not Reported	NA
Ocean Mineral Singapore Pte. Ltd. - PMN	OMS	Singapore	PMN	1	Active	Pacific Ocean	Clarion-Clipperton Fracture Zone	OMSPMN1X_Singapore	OMSingapore	NA	NA	AB02_1	Thomas G. Thompson	S03		CRS1840	12.181103	-117.260952	At seafloor	Water column	Biological sample	Not Applicable	2015-02-25 05:58:00	UTC	4115	-9	-9			BC08	OMS		Sediment	Not Applicable						Ecology	248	Number of individuals	3	NA
Ocean Mineral Singapore Pte. Ltd. - PMN	OMS	Singapore	PMN	1	Active	Pacific Ocean	Clarion-Clipperton Fracture Zone	OMSPMN1X_Singapore	OMSingapore	NA	NA	AB02_1	Thomas G. Thompson	S03		CRS1840	12.181103	-117.260952	At seafloor	Water column	Biological sample	Not Applicable	2015-02-25 05:58:00	UTC	4115	-9	-9			BC08	OMS		Sediment	Not Applicable						Ecology	248	Relative abundance (%)		NA
Ocean Mineral Singapore Pte. Ltd. - PMN	OMS	Singapore	PMN	1	Active	Pacific Ocean	Clarion-Clipperton Fracture Zone	OMSPMN1X_Singapore	OMSingapore	NA	NA	AB02_1	Thomas G. Thompson	S03		CRS1840	12.181103	-117.260952	At seafloor	Water column	Biological sample	Not Applicable	2015-02-25 05:58:00	UTC	4115	-9	-9			BC08	OMS		Sediment	Not Applicable						Ecology	248	Relative dominance (%)		NA
Ocean Mineral Singapore Pte. Ltd. - PMN	OMS	Singapore	PMN	1	Active	Pacific Ocean	Clarion-Clipperton Fracture Zone	OMSPMN1X_Singapore	OMSingapore	NA	NA	AB02_1	Thomas G. Thompson	S03		CRS1840	12.181103	-117.260952	At seafloor	Water column	Biological sample	Not Applicable	2015-02-25 05:58:00	UTC	4115	-9	-9			BC08	OMS		Sediment	Not Applicable						Organism Details	248	Sex	Unidentified	NA
Ocean Mineral Singapore Pte. Ltd. - PMN	OMS	Singapore	PMN	1	Active	Pacific Ocean	Clarion-Clipperton Fracture Zone	OMSPMN1X_Singapore	OMSingapore	NA	NA	AB02_1	Thomas G. Thompson	S03		CRS1840	12.181103	-117.260952	At seafloor	Water column	Biological sample	Not Applicable	2015-02-25 05:58:00	UTC	4115	-9	-9			BC08	OMS		Sediment	Not Applicable						Taxonomist information	248	Taxonomist	Samantha Tong	NA
Ocean Mineral Singapore Pte. Ltd. - PMN	OMS	Singapore	PMN	1	Active	Pacific Ocean	Clarion-Clipperton Fracture Zone	OMSPMN1X_Singapore	OMSingapore	NA	NA	AB02_1	Thomas G. Thompson	S03		CRS1840	12.181103	-117.260952	At seafloor	Water column	Biological sample	Not Applicable	2015-02-25 05:58:00	UTC	4115	-9	-9			BC08	OMS		Sediment	Not Applicable						Taxonomist information	248	Taxonomist E-mail	tmstjws@nus.edu.sg	NA
Ocean Mineral Singapore Pte. Ltd. - PMN	OMS	Singapore	PMN	1	Active	Pacific Ocean	Clarion-Clipperton Fracture Zone	OMSPMN1X_Singapore	OMSingapore	NA	NA	AB02_1	Thomas G. Thompson	S03		CRS1840	12.181103	-117.260952	At seafloor	Water column	Biological sample	Not Applicable	2015-02-25 05:58:00	UTC	4115	-9	-9			BC08	OMS		Sediment	Not Applicable						Taxonomist information	248	Taxonomist Institution	Tropical Marine Science Institute	NA
Ocean Mineral Singapore Pte. Ltd. - PMN	OMS	Singapore	PMN	1	Active	Pacific Ocean	Clarion-Clipperton Fracture Zone	OMSPMN1X_Singapore	OMSingapore	NA	NA	AB02_1	Thomas G. Thompson	S03		CRS1840	12.181103	-117.260952	At seafloor	Water column	Biological sample	Not Applicable	2015-02-25 05:58:00	UTC	4115	-9	-9			BC08	OMS		Sediment	Not Applicable						Taxonomy ID	248	Class	Copepoda	NA
Ocean Mineral Singapore Pte. Ltd. - PMN	OMS	Singapore	PMN	1	Active	Pacific Ocean	Clarion-Clipperton Fracture Zone	OMSPMN1X_Singapore	OMSingapore	NA	NA	AB02_1	Thomas G. Thompson	S03		CRS1840	12.181103	-117.260952	At seafloor	Water column	Biological sample	Not Applicable	2015-02-25 05:58:00	UTC	4115	-9	-9			BC08	OMS		Sediment	Not Applicable						Taxonomy ID	248	Family	Canthocamptidae	NA
Ocean Mineral Singapore Pte. Ltd. - PMN	OMS	Singapore	PMN	1	Active	Pacific Ocean	Clarion-Clipperton Fracture Zone	OMSPMN1X_Singapore	OMSingapore	NA	NA	AB02_1	Thomas G. Thompson	S03		CRS1840	12.181103	-117.260952	At seafloor	Water column	Biological sample	Not Applicable	2015-02-25 05:58:00	UTC	4115	-9	-9			BC08	OMS		Sediment	Not Applicable						Taxonomy ID	248	Genus		NA
Ocean Mineral Singapore Pte. Ltd. - PMN	OMS	Singapore	PMN	1	Active	Pacific Ocean	Clarion-Clipperton Fracture Zone	OMSPMN1X_Singapore	OMSingapore	NA	NA	AB02_1	Thomas G. Thompson	S03		CRS1840	12.181103	-117.260952	At seafloor	Water column	Biological sample	Not Applicable	2015-02-25 05:58:00	UTC	4115	-9	-9			BC08	OMS		Sediment	Not Applicable						Taxonomy ID	248	Identification Method	Not Reported	NA
Ocean Mineral Singapore Pte. Ltd. - PMN	OMS	Singapore	PMN	1	Active	Pacific Ocean	Clarion-Clipperton Fracture Zone	OMSPMN1X_Singapore	OMSingapore	NA	NA	AB02_1	Thomas G. Thompson	S03		CRS1840	12.181103	-117.260952	At seafloor	Water column	Biological sample	Not Applicable	2015-02-25 05:58:00	UTC	4115	-9	-9			BC08	OMS		Sediment	Not Applicable						Taxonomy ID	248	Kingdom	Not Reported	NA
Ocean Mineral Singapore Pte. Ltd. - PMN	OMS	Singapore	PMN	1	Active	Pacific Ocean	Clarion-Clipperton Fracture Zone	OMSPMN1X_Singapore	OMSingapore	NA	NA	AB02_1	Thomas G. Thompson	S03		CRS1840	12.181103	-117.260952	At seafloor	Water column	Biological sample	Not Applicable	2015-02-25 05:58:00	UTC	4115	-9	-9			BC08	OMS		Sediment	Not Applicable						Taxonomy ID	248	Morphotype	Not Reported	NA
Ocean Mineral Singapore Pte. Ltd. - PMN	OMS	Singapore	PMN	1	Active	Pacific Ocean	Clarion-Clipperton Fracture Zone	OMSPMN1X_Singapore	OMSingapore	NA	NA	AB02_1	Thomas G. Thompson	S03		CRS1840	12.181103	-117.260952	At seafloor	Water column	Biological sample	Not Applicable	2015-02-25 05:58:00	UTC	4115	-9	-9			BC08	OMS		Sediment	Not Applicable						Taxonomy ID	248	Order	Harpacticoida	NA
Ocean Mineral Singapore Pte. Ltd. - PMN	OMS	Singapore	PMN	1	Active	Pacific Ocean	Clarion-Clipperton Fracture Zone	OMSPMN1X_Singapore	OMSingapore	NA	NA	AB02_1	Thomas G. Thompson	S03		CRS1840	12.181103	-117.260952	At seafloor	Water column	Biological sample	Not Applicable	2015-02-25 05:58:00	UTC	4115	-9	-9			BC08	OMS		Sediment	Not Applicable						Taxonomy ID	248	Phylum	Arthropoda	NA
Ocean Mineral Singapore Pte. Ltd. - PMN	OMS	Singapore	PMN	1	Active	Pacific Ocean	Clarion-Clipperton Fracture Zone	OMSPMN1X_Singapore	OMSingapore	NA	NA	AB02_1	Thomas G. Thompson	S03		CRS1840	12.181103	-117.260952	At seafloor	Water column	Biological sample	Not Applicable	2015-02-25 05:58:00	UTC	4115	-9	-9			BC08	OMS		Sediment	Not Applicable						Taxonomy ID	248	Species		NA
Ocean Mineral Singapore Pte. Ltd. - PMN	OMS	Singapore	PMN	1	Active	Pacific Ocean	Clarion-Clipperton Fracture Zone	OMSPMN1X_Singapore	OMSingapore	NA	NA	AB02_1	Thomas G. Thompson	S03		CRS1840	12.181103	-117.260952	At seafloor	Water column	Biological sample	Not Applicable	2015-02-25 05:58:00	UTC	4115	-9	-9			BC08	OMS		Sediment	Not Applicable						Taxonomy information	248	Database Taxa ID	Not Reported	NA
Ocean Mineral Singapore Pte. Ltd. - PMN	OMS	Singapore	PMN	1	Active	Pacific Ocean	Clarion-Clipperton Fracture Zone	OMSPMN1X_Singapore	OMSingapore	NA	NA	AB02_1	Thomas G. Thompson	S03		CRS1840	12.181103	-117.260952	At seafloor	Water column	Biological sample	Not Applicable	2015-02-25 05:58:00	UTC	4115	-9	-9			BC08	OMS		Sediment	Not Applicable						Taxonomy information	248	Taxonomic Database	Not Reported	NA
Ocean Mineral Singapore Pte. Ltd. - PMN	OMS	Singapore	PMN	1	Active	Pacific Ocean	Clarion-Clipperton Fracture Zone	OMSPMN1X_Singapore	OMSingapore	NA	NA	AB02_1	Thomas G. Thompson	S03		CRS1840	12.181103	-117.260952	At seafloor	Water column	Biological sample	Not Applicable	2015-02-25 05:58:00	UTC	4115	-9	-9			BC08	OMS		Sediment	Not Applicable						Taxonomy information	248	Taxonomic Status	Uncertain	NA
Ocean Mineral Singapore Pte. Ltd. - PMN	OMS	Singapore	PMN	1	Active	Pacific Ocean	Clarion-Clipperton Fracture Zone	OMSPMN1X_Singapore	OMSingapore	NA	NA	AB02_1	Thomas G. Thompson	S03		CRS1841	12.181103	-117.260952	At seafloor	Water column	Biological sample	Not Applicable	2015-02-25 05:58:00	UTC	4115	-9	-9			BC08	OMS		Sediment	Not Applicable						Ecology	249	Nominal size Category	Not Reported	NA
Ocean Mineral Singapore Pte. Ltd. - PMN	OMS	Singapore	PMN	1	Active	Pacific Ocean	Clarion-Clipperton Fracture Zone	OMSPMN1X_Singapore	OMSingapore	NA	NA	AB02_1	Thomas G. Thompson	S03		CRS1841	12.181103	-117.260952	At seafloor	Water column	Biological sample	Not Applicable	2015-02-25 05:58:00	UTC	4115	-9	-9			BC08	OMS		Sediment	Not Applicable						Ecology	249	Number of individuals	1	NA
Ocean Mineral Singapore Pte. Ltd. - PMN	OMS	Singapore	PMN	1	Active	Pacific Ocean	Clarion-Clipperton Fracture Zone	OMSPMN1X_Singapore	OMSingapore	NA	NA	AB02_1	Thomas G. Thompson	S03		CRS1841	12.181103	-117.260952	At seafloor	Water column	Biological sample	Not Applicable	2015-02-25 05:58:00	UTC	4115	-9	-9			BC08	OMS		Sediment	Not Applicable						Ecology	249	Relative abundance (%)		NA
Ocean Mineral Singapore Pte. Ltd. - PMN	OMS	Singapore	PMN	1	Active	Pacific Ocean	Clarion-Clipperton Fracture Zone	OMSPMN1X_Singapore	OMSingapore	NA	NA	AB02_1	Thomas G. Thompson	S03		CRS1841	12.181103	-117.260952	At seafloor	Water column	Biological sample	Not Applicable	2015-02-25 05:58:00	UTC	4115	-9	-9			BC08	OMS		Sediment	Not Applicable						Ecology	249	Relative dominance (%)		NA
Ocean Mineral Singapore Pte. Ltd. - PMN	OMS	Singapore	PMN	1	Active	Pacific Ocean	Clarion-Clipperton Fracture Zone	OMSPMN1X_Singapore	OMSingapore	NA	NA	AB02_1	Thomas G. Thompson	S03		CRS1841	12.181103	-117.260952	At seafloor	Water column	Biological sample	Not Applicable	2015-02-25 05:58:00	UTC	4115	-9	-9			BC08	OMS		Sediment	Not Applicable						Organism Details	249	Sex	Unidentified	NA
Ocean Mineral Singapore Pte. Ltd. - PMN	OMS	Singapore	PMN	1	Active	Pacific Ocean	Clarion-Clipperton Fracture Zone	OMSPMN1X_Singapore	OMSingapore	NA	NA	AB02_1	Thomas G. Thompson	S03		CRS1841	12.181103	-117.260952	At seafloor	Water column	Biological sample	Not Applicable	2015-02-25 05:58:00	UTC	4115	-9	-9			BC08	OMS		Sediment	Not Applicable						Taxonomist information	249	Taxonomist	Samantha Tong	NA
Ocean Mineral Singapore Pte. Ltd. - PMN	OMS	Singapore	PMN	1	Active	Pacific Ocean	Clarion-Clipperton Fracture Zone	OMSPMN1X_Singapore	OMSingapore	NA	NA	AB02_1	Thomas G. Thompson	S03		CRS1841	12.181103	-117.260952	At seafloor	Water column	Biological sample	Not Applicable	2015-02-25 05:58:00	UTC	4115	-9	-9			BC08	OMS		Sediment	Not Applicable						Taxonomist information	249	Taxonomist E-mail	tmstjws@nus.edu.sg	NA
Ocean Mineral Singapore Pte. Ltd. - PMN	OMS	Singapore	PMN	1	Active	Pacific Ocean	Clarion-Clipperton Fracture Zone	OMSPMN1X_Singapore	OMSingapore	NA	NA	AB02_1	Thomas G. Thompson	S03		CRS1841	12.181103	-117.260952	At seafloor	Water column	Biological sample	Not Applicable	2015-02-25 05:58:00	UTC	4115	-9	-9			BC08	OMS		Sediment	Not Applicable						Taxonomist information	249	Taxonomist Institution	Tropical Marine Science Institute	NA
Ocean Mineral Singapore Pte. Ltd. - PMN	OMS	Singapore	PMN	1	Active	Pacific Ocean	Clarion-Clipperton Fracture Zone	OMSPMN1X_Singapore	OMSingapore	NA	NA	AB02_1	Thomas G. Thompson	S03		CRS1841	12.181103	-117.260952	At seafloor	Water column	Biological sample	Not Applicable	2015-02-25 05:58:00	UTC	4115	-9	-9			BC08	OMS		Sediment	Not Applicable						Taxonomy ID	249	Class	Copepoda	NA
Ocean Mineral Singapore Pte. Ltd. - PMN	OMS	Singapore	PMN	1	Active	Pacific Ocean	Clarion-Clipperton Fracture Zone	OMSPMN1X_Singapore	OMSingapore	NA	NA	AB02_1	Thomas G. Thompson	S03		CRS1841	12.181103	-117.260952	At seafloor	Water column	Biological sample	Not Applicable	2015-02-25 05:58:00	UTC	4115	-9	-9			BC08	OMS		Sediment	Not Applicable						Taxonomy ID	249	Family	Aegisthidae	NA
Ocean Mineral Singapore Pte. Ltd. - PMN	OMS	Singapore	PMN	1	Active	Pacific Ocean	Clarion-Clipperton Fracture Zone	OMSPMN1X_Singapore	OMSingapore	NA	NA	AB02_1	Thomas G. Thompson	S03		CRS1841	12.181103	-117.260952	At seafloor	Water column	Biological sample	Not Applicable	2015-02-25 05:58:00	UTC	4115	-9	-9			BC08	OMS		Sediment	Not Applicable						Taxonomy ID	249	Genus		NA
Ocean Mineral Singapore Pte. Ltd. - PMN	OMS	Singapore	PMN	1	Active	Pacific Ocean	Clarion-Clipperton Fracture Zone	OMSPMN1X_Singapore	OMSingapore	NA	NA	AB02_1	Thomas G. Thompson	S03		CRS1841	12.181103	-117.260952	At seafloor	Water column	Biological sample	Not Applicable	2015-02-25 05:58:00	UTC	4115	-9	-9			BC08	OMS		Sediment	Not Applicable						Taxonomy ID	249	Identification Method	Not Reported	NA
Ocean Mineral Singapore Pte. Ltd. - PMN	OMS	Singapore	PMN	1	Active	Pacific Ocean	Clarion-Clipperton Fracture Zone	OMSPMN1X_Singapore	OMSingapore	NA	NA	AB02_1	Thomas G. Thompson	S03		CRS1841	12.181103	-117.260952	At seafloor	Water column	Biological sample	Not Applicable	2015-02-25 05:58:00	UTC	4115	-9	-9			BC08	OMS		Sediment	Not Applicable						Taxonomy ID	249	Kingdom	Not Reported	NA
Ocean Mineral Singapore Pte. Ltd. - PMN	OMS	Singapore	PMN	1	Active	Pacific Ocean	Clarion-Clipperton Fracture Zone	OMSPMN1X_Singapore	OMSingapore	NA	NA	AB02_1	Thomas G. Thompson	S03		CRS1841	12.181103	-117.260952	At seafloor	Water column	Biological sample	Not Applicable	2015-02-25 05:58:00	UTC	4115	-9	-9			BC08	OMS		Sediment	Not Applicable						Taxonomy ID	249	Morphotype	Not Reported	NA
Ocean Mineral Singapore Pte. Ltd. - PMN	OMS	Singapore	PMN	1	Active	Pacific Ocean	Clarion-Clipperton Fracture Zone	OMSPMN1X_Singapore	OMSingapore	NA	NA	AB02_1	Thomas G. Thompson	S03		CRS1841	12.181103	-117.260952	At seafloor	Water column	Biological sample	Not Applicable	2015-02-25 05:58:00	UTC	4115	-9	-9			BC08	OMS		Sediment	Not Applicable						Taxonomy ID	249	Order	Harpacticoida	NA
Ocean Mineral Singapore Pte. Ltd. - PMN	OMS	Singapore	PMN	1	Active	Pacific Ocean	Clarion-Clipperton Fracture Zone	OMSPMN1X_Singapore	OMSingapore	NA	NA	AB02_1	Thomas G. Thompson	S03		CRS1841	12.181103	-117.260952	At seafloor	Water column	Biological sample	Not Applicable	2015-02-25 05:58:00	UTC	4115	-9	-9			BC08	OMS		Sediment	Not Applicable						Taxonomy ID	249	Phylum	Arthropoda	NA
Ocean Mineral Singapore Pte. Ltd. - PMN	OMS	Singapore	PMN	1	Active	Pacific Ocean	Clarion-Clipperton Fracture Zone	OMSPMN1X_Singapore	OMSingapore	NA	NA	AB02_1	Thomas G. Thompson	S03		CRS1841	12.181103	-117.260952	At seafloor	Water column	Biological sample	Not Applicable	2015-02-25 05:58:00	UTC	4115	-9	-9			BC08	OMS		Sediment	Not Applicable						Taxonomy ID	249	Species		NA
Ocean Mineral Singapore Pte. Ltd. - PMN	OMS	Singapore	PMN	1	Active	Pacific Ocean	Clarion-Clipperton Fracture Zone	OMSPMN1X_Singapore	OMSingapore	NA	NA	AB02_1	Thomas G. Thompson	S03		CRS1841	12.181103	-117.260952	At seafloor	Water column	Biological sample	Not Applicable	2015-02-25 05:58:00	UTC	4115	-9	-9			BC08	OMS		Sediment	Not Applicable						Taxonomy information	249	Database Taxa ID	Not Reported	NA
Ocean Mineral Singapore Pte. Ltd. - PMN	OMS	Singapore	PMN	1	Active	Pacific Ocean	Clarion-Clipperton Fracture Zone	OMSPMN1X_Singapore	OMSingapore	NA	NA	AB02_1	Thomas G. Thompson	S03		CRS1841	12.181103	-117.260952	At seafloor	Water column	Biological sample	Not Applicable	2015-02-25 05:58:00	UTC	4115	-9	-9			BC08	OMS		Sediment	Not Applicable						Taxonomy information	249	Taxonomic Database	Not Reported	NA
Ocean Mineral Singapore Pte. Ltd. - PMN	OMS	Singapore	PMN	1	Active	Pacific Ocean	Clarion-Clipperton Fracture Zone	OMSPMN1X_Singapore	OMSingapore	NA	NA	AB02_1	Thomas G. Thompson	S03		CRS1841	12.181103	-117.260952	At seafloor	Water column	Biological sample	Not Applicable	2015-02-25 05:58:00	UTC	4115	-9	-9			BC08	OMS		Sediment	Not Applicable						Taxonomy information	249	Taxonomic Status	Uncertain	NA
Ocean Mineral Singapore Pte. Ltd. - PMN	OMS	Singapore	PMN	1	Active	Pacific Ocean	Clarion-Clipperton Fracture Zone	OMSPMN1X_Singapore	OMSingapore	NA	NA	AB02_1	Thomas G. Thompson	S03		CRS1842	12.181103	-117.260952	At seafloor	Water column	Biological sample	Not Applicable	2015-02-25 05:58:00	UTC	4115	-9	-9			BC08	OMS		Sediment	Not Applicable						Ecology	250	Nominal size Category	Not Reported	NA
Ocean Mineral Singapore Pte. Ltd. - PMN	OMS	Singapore	PMN	1	Active	Pacific Ocean	Clarion-Clipperton Fracture Zone	OMSPMN1X_Singapore	OMSingapore	NA	NA	AB02_1	Thomas G. Thompson	S03		CRS1842	12.181103	-117.260952	At seafloor	Water column	Biological sample	Not Applicable	2015-02-25 05:58:00	UTC	4115	-9	-9			BC08	OMS		Sediment	Not Applicable						Ecology	250	Number of individuals	1	NA
Ocean Mineral Singapore Pte. Ltd. - PMN	OMS	Singapore	PMN	1	Active	Pacific Ocean	Clarion-Clipperton Fracture Zone	OMSPMN1X_Singapore	OMSingapore	NA	NA	AB02_1	Thomas G. Thompson	S03		CRS1842	12.181103	-117.260952	At seafloor	Water column	Biological sample	Not Applicable	2015-02-25 05:58:00	UTC	4115	-9	-9			BC08	OMS		Sediment	Not Applicable						Ecology	250	Relative abundance (%)		NA
Ocean Mineral Singapore Pte. Ltd. - PMN	OMS	Singapore	PMN	1	Active	Pacific Ocean	Clarion-Clipperton Fracture Zone	OMSPMN1X_Singapore	OMSingapore	NA	NA	AB02_1	Thomas G. Thompson	S03		CRS1842	12.181103	-117.260952	At seafloor	Water column	Biological sample	Not Applicable	2015-02-25 05:58:00	UTC	4115	-9	-9			BC08	OMS		Sediment	Not Applicable						Ecology	250	Relative dominance (%)		NA
Ocean Mineral Singapore Pte. Ltd. - PMN	OMS	Singapore	PMN	1	Active	Pacific Ocean	Clarion-Clipperton Fracture Zone	OMSPMN1X_Singapore	OMSingapore	NA	NA	AB02_1	Thomas G. Thompson	S03		CRS1842	12.181103	-117.260952	At seafloor	Water column	Biological sample	Not Applicable	2015-02-25 05:58:00	UTC	4115	-9	-9			BC08	OMS		Sediment	Not Applicable						Organism Details	250	Sex	Unidentified	NA
Ocean Mineral Singapore Pte. Ltd. - PMN	OMS	Singapore	PMN	1	Active	Pacific Ocean	Clarion-Clipperton Fracture Zone	OMSPMN1X_Singapore	OMSingapore	NA	NA	AB02_1	Thomas G. Thompson	S03		CRS1842	12.181103	-117.260952	At seafloor	Water column	Biological sample	Not Applicable	2015-02-25 05:58:00	UTC	4115	-9	-9			BC08	OMS		Sediment	Not Applicable						Taxonomist information	250	Taxonomist	Not Reported	NA
Ocean Mineral Singapore Pte. Ltd. - PMN	OMS	Singapore	PMN	1	Active	Pacific Ocean	Clarion-Clipperton Fracture Zone	OMSPMN1X_Singapore	OMSingapore	NA	NA	AB02_1	Thomas G. Thompson	S03		CRS1842	12.181103	-117.260952	At seafloor	Water column	Biological sample	Not Applicable	2015-02-25 05:58:00	UTC	4115	-9	-9			BC08	OMS		Sediment	Not Applicable						Taxonomist information	250	Taxonomist E-mail	Not Reported	NA
Ocean Mineral Singapore Pte. Ltd. - PMN	OMS	Singapore	PMN	1	Active	Pacific Ocean	Clarion-Clipperton Fracture Zone	OMSPMN1X_Singapore	OMSingapore	NA	NA	AB02_1	Thomas G. Thompson	S03		CRS1842	12.181103	-117.260952	At seafloor	Water column	Biological sample	Not Applicable	2015-02-25 05:58:00	UTC	4115	-9	-9			BC08	OMS		Sediment	Not Applicable						Taxonomist information	250	Taxonomist Institution	Tropical Marine Science Institute	NA
Ocean Mineral Singapore Pte. Ltd. - PMN	OMS	Singapore	PMN	1	Active	Pacific Ocean	Clarion-Clipperton Fracture Zone	OMSPMN1X_Singapore	OMSingapore	NA	NA	AB02_1	Thomas G. Thompson	S03		CRS1842	12.181103	-117.260952	At seafloor	Water column	Biological sample	Not Applicable	2015-02-25 05:58:00	UTC	4115	-9	-9			BC08	OMS		Sediment	Not Applicable						Taxonomy ID	250	Class	Ostracoda	NA
Ocean Mineral Singapore Pte. Ltd. - PMN	OMS	Singapore	PMN	1	Active	Pacific Ocean	Clarion-Clipperton Fracture Zone	OMSPMN1X_Singapore	OMSingapore	NA	NA	AB02_1	Thomas G. Thompson	S03		CRS1842	12.181103	-117.260952	At seafloor	Water column	Biological sample	Not Applicable	2015-02-25 05:58:00	UTC	4115	-9	-9			BC08	OMS		Sediment	Not Applicable						Taxonomy ID	250	Family		NA
Ocean Mineral Singapore Pte. Ltd. - PMN	OMS	Singapore	PMN	1	Active	Pacific Ocean	Clarion-Clipperton Fracture Zone	OMSPMN1X_Singapore	OMSingapore	NA	NA	AB02_1	Thomas G. Thompson	S03		CRS1842	12.181103	-117.260952	At seafloor	Water column	Biological sample	Not Applicable	2015-02-25 05:58:00	UTC	4115	-9	-9			BC08	OMS		Sediment	Not Applicable						Taxonomy ID	250	Genus		NA
Ocean Mineral Singapore Pte. Ltd. - PMN	OMS	Singapore	PMN	1	Active	Pacific Ocean	Clarion-Clipperton Fracture Zone	OMSPMN1X_Singapore	OMSingapore	NA	NA	AB02_1	Thomas G. Thompson	S03		CRS1842	12.181103	-117.260952	At seafloor	Water column	Biological sample	Not Applicable	2015-02-25 05:58:00	UTC	4115	-9	-9			BC08	OMS		Sediment	Not Applicable						Taxonomy ID	250	Identification Method	Not Reported	NA
Ocean Mineral Singapore Pte. Ltd. - PMN	OMS	Singapore	PMN	1	Active	Pacific Ocean	Clarion-Clipperton Fracture Zone	OMSPMN1X_Singapore	OMSingapore	NA	NA	AB02_1	Thomas G. Thompson	S03		CRS1842	12.181103	-117.260952	At seafloor	Water column	Biological sample	Not Applicable	2015-02-25 05:58:00	UTC	4115	-9	-9			BC08	OMS		Sediment	Not Applicable						Taxonomy ID	250	Kingdom	Not Reported	NA
Ocean Mineral Singapore Pte. Ltd. - PMN	OMS	Singapore	PMN	1	Active	Pacific Ocean	Clarion-Clipperton Fracture Zone	OMSPMN1X_Singapore	OMSingapore	NA	NA	AB02_1	Thomas G. Thompson	S03		CRS1842	12.181103	-117.260952	At seafloor	Water column	Biological sample	Not Applicable	2015-02-25 05:58:00	UTC	4115	-9	-9			BC08	OMS		Sediment	Not Applicable						Taxonomy ID	250	Morphotype	Not Reported	NA
Ocean Mineral Singapore Pte. Ltd. - PMN	OMS	Singapore	PMN	1	Active	Pacific Ocean	Clarion-Clipperton Fracture Zone	OMSPMN1X_Singapore	OMSingapore	NA	NA	AB02_1	Thomas G. Thompson	S03		CRS1842	12.181103	-117.260952	At seafloor	Water column	Biological sample	Not Applicable	2015-02-25 05:58:00	UTC	4115	-9	-9			BC08	OMS		Sediment	Not Applicable						Taxonomy ID	250	Order	Not Reported	NA
Ocean Mineral Singapore Pte. Ltd. - PMN	OMS	Singapore	PMN	1	Active	Pacific Ocean	Clarion-Clipperton Fracture Zone	OMSPMN1X_Singapore	OMSingapore	NA	NA	AB02_1	Thomas G. Thompson	S03		CRS1842	12.181103	-117.260952	At seafloor	Water column	Biological sample	Not Applicable	2015-02-25 05:58:00	UTC	4115	-9	-9			BC08	OMS		Sediment	Not Applicable						Taxonomy ID	250	Phylum	Arthropoda	NA
Ocean Mineral Singapore Pte. Ltd. - PMN	OMS	Singapore	PMN	1	Active	Pacific Ocean	Clarion-Clipperton Fracture Zone	OMSPMN1X_Singapore	OMSingapore	NA	NA	AB02_1	Thomas G. Thompson	S03		CRS1842	12.181103	-117.260952	At seafloor	Water column	Biological sample	Not Applicable	2015-02-25 05:58:00	UTC	4115	-9	-9			BC08	OMS		Sediment	Not Applicable						Taxonomy ID	250	Species		NA
Ocean Mineral Singapore Pte. Ltd. - PMN	OMS	Singapore	PMN	1	Active	Pacific Ocean	Clarion-Clipperton Fracture Zone	OMSPMN1X_Singapore	OMSingapore	NA	NA	AB02_1	Thomas G. Thompson	S03		CRS1842	12.181103	-117.260952	At seafloor	Water column	Biological sample	Not Applicable	2015-02-25 05:58:00	UTC	4115	-9	-9			BC08	OMS		Sediment	Not Applicable						Taxonomy information	250	Database Taxa ID	Not Reported	NA
Ocean Mineral Singapore Pte. Ltd. - PMN	OMS	Singapore	PMN	1	Active	Pacific Ocean	Clarion-Clipperton Fracture Zone	OMSPMN1X_Singapore	OMSingapore	NA	NA	AB02_1	Thomas G. Thompson	S03		CRS1842	12.181103	-117.260952	At seafloor	Water column	Biological sample	Not Applicable	2015-02-25 05:58:00	UTC	4115	-9	-9			BC08	OMS		Sediment	Not Applicable						Taxonomy information	250	Taxonomic Database	Not Reported	NA
Ocean Mineral Singapore Pte. Ltd. - PMN	OMS	Singapore	PMN	1	Active	Pacific Ocean	Clarion-Clipperton Fracture Zone	OMSPMN1X_Singapore	OMSingapore	NA	NA	AB02_1	Thomas G. Thompson	S03		CRS1842	12.181103	-117.260952	At seafloor	Water column	Biological sample	Not Applicable	2015-02-25 05:58:00	UTC	4115	-9	-9			BC08	OMS		Sediment	Not Applicable						Taxonomy information	250	Taxonomic Status	Uncertain	NA
Ocean Mineral Singapore Pte. Ltd. - PMN	OMS	Singapore	PMN	1	Active	Pacific Ocean	Clarion-Clipperton Fracture Zone	OMSPMN1X_Singapore	OMSingapore	NA	NA	AB02_1	Thomas G. Thompson	S03		CRS1843	12.181103	-117.260952	At seafloor	Water column	Biological sample	Not Applicable	2015-02-25 05:58:00	UTC	4115	-9	-9			BC08	OMS		Sediment	Not Applicable						Ecology	251	Nominal size Category	Not Reported	NA
Ocean Mineral Singapore Pte. Ltd. - PMN	OMS	Singapore	PMN	1	Active	Pacific Ocean	Clarion-Clipperton Fracture Zone	OMSPMN1X_Singapore	OMSingapore	NA	NA	AB02_1	Thomas G. Thompson	S03		CRS1843	12.181103	-117.260952	At seafloor	Water column	Biological sample	Not Applicable	2015-02-25 05:58:00	UTC	4115	-9	-9			BC08	OMS		Sediment	Not Applicable						Ecology	251	Number of individuals	1	NA
Ocean Mineral Singapore Pte. Ltd. - PMN	OMS	Singapore	PMN	1	Active	Pacific Ocean	Clarion-Clipperton Fracture Zone	OMSPMN1X_Singapore	OMSingapore	NA	NA	AB02_1	Thomas G. Thompson	S03		CRS1843	12.181103	-117.260952	At seafloor	Water column	Biological sample	Not Applicable	2015-02-25 05:58:00	UTC	4115	-9	-9			BC08	OMS		Sediment	Not Applicable						Ecology	251	Relative abundance (%)		NA
Ocean Mineral Singapore Pte. Ltd. - PMN	OMS	Singapore	PMN	1	Active	Pacific Ocean	Clarion-Clipperton Fracture Zone	OMSPMN1X_Singapore	OMSingapore	NA	NA	AB02_1	Thomas G. Thompson	S03		CRS1843	12.181103	-117.260952	At seafloor	Water column	Biological sample	Not Applicable	2015-02-25 05:58:00	UTC	4115	-9	-9			BC08	OMS		Sediment	Not Applicable						Ecology	251	Relative dominance (%)		NA
Ocean Mineral Singapore Pte. Ltd. - PMN	OMS	Singapore	PMN	1	Active	Pacific Ocean	Clarion-Clipperton Fracture Zone	OMSPMN1X_Singapore	OMSingapore	NA	NA	AB02_1	Thomas G. Thompson	S03		CRS1843	12.181103	-117.260952	At seafloor	Water column	Biological sample	Not Applicable	2015-02-25 05:58:00	UTC	4115	-9	-9			BC08	OMS		Sediment	Not Applicable						Organism Details	251	Sex	Unidentified	NA
Ocean Mineral Singapore Pte. Ltd. - PMN	OMS	Singapore	PMN	1	Active	Pacific Ocean	Clarion-Clipperton Fracture Zone	OMSPMN1X_Singapore	OMSingapore	NA	NA	AB02_1	Thomas G. Thompson	S03		CRS1843	12.181103	-117.260952	At seafloor	Water column	Biological sample	Not Applicable	2015-02-25 05:58:00	UTC	4115	-9	-9			BC08	OMS		Sediment	Not Applicable						Taxonomist information	251	Taxonomist	Chim Chee Kong	NA
Ocean Mineral Singapore Pte. Ltd. - PMN	OMS	Singapore	PMN	1	Active	Pacific Ocean	Clarion-Clipperton Fracture Zone	OMSPMN1X_Singapore	OMSingapore	NA	NA	AB02_1	Thomas G. Thompson	S03		CRS1843	12.181103	-117.260952	At seafloor	Water column	Biological sample	Not Applicable	2015-02-25 05:58:00	UTC	4115	-9	-9			BC08	OMS		Sediment	Not Applicable						Taxonomist information	251	Taxonomist E-mail	tmscck@nus.edu.sg	NA
Ocean Mineral Singapore Pte. Ltd. - PMN	OMS	Singapore	PMN	1	Active	Pacific Ocean	Clarion-Clipperton Fracture Zone	OMSPMN1X_Singapore	OMSingapore	NA	NA	AB02_1	Thomas G. Thompson	S03		CRS1843	12.181103	-117.260952	At seafloor	Water column	Biological sample	Not Applicable	2015-02-25 05:58:00	UTC	4115	-9	-9			BC08	OMS		Sediment	Not Applicable						Taxonomist information	251	Taxonomist Institution	Tropical Marine Science Institute	NA
Ocean Mineral Singapore Pte. Ltd. - PMN	OMS	Singapore	PMN	1	Active	Pacific Ocean	Clarion-Clipperton Fracture Zone	OMSPMN1X_Singapore	OMSingapore	NA	NA	AB02_1	Thomas G. Thompson	S03		CRS1843	12.181103	-117.260952	At seafloor	Water column	Biological sample	Not Applicable	2015-02-25 05:58:00	UTC	4115	-9	-9			BC08	OMS		Sediment	Not Applicable						Taxonomy ID	251	Class	Malacostraca	NA
Ocean Mineral Singapore Pte. Ltd. - PMN	OMS	Singapore	PMN	1	Active	Pacific Ocean	Clarion-Clipperton Fracture Zone	OMSPMN1X_Singapore	OMSingapore	NA	NA	AB02_1	Thomas G. Thompson	S03		CRS1843	12.181103	-117.260952	At seafloor	Water column	Biological sample	Not Applicable	2015-02-25 05:58:00	UTC	4115	-9	-9			BC08	OMS		Sediment	Not Applicable						Taxonomy ID	251	Family	Akanthophoreidae	NA
Ocean Mineral Singapore Pte. Ltd. - PMN	OMS	Singapore	PMN	1	Active	Pacific Ocean	Clarion-Clipperton Fracture Zone	OMSPMN1X_Singapore	OMSingapore	NA	NA	AB02_1	Thomas G. Thompson	S03		CRS1843	12.181103	-117.260952	At seafloor	Water column	Biological sample	Not Applicable	2015-02-25 05:58:00	UTC	4115	-9	-9			BC08	OMS		Sediment	Not Applicable						Taxonomy ID	251	Genus		NA
Ocean Mineral Singapore Pte. Ltd. - PMN	OMS	Singapore	PMN	1	Active	Pacific Ocean	Clarion-Clipperton Fracture Zone	OMSPMN1X_Singapore	OMSingapore	NA	NA	AB02_1	Thomas G. Thompson	S03		CRS1843	12.181103	-117.260952	At seafloor	Water column	Biological sample	Not Applicable	2015-02-25 05:58:00	UTC	4115	-9	-9			BC08	OMS		Sediment	Not Applicable						Taxonomy ID	251	Identification Method	Not Reported	NA
Ocean Mineral Singapore Pte. Ltd. - PMN	OMS	Singapore	PMN	1	Active	Pacific Ocean	Clarion-Clipperton Fracture Zone	OMSPMN1X_Singapore	OMSingapore	NA	NA	AB02_1	Thomas G. Thompson	S03		CRS1843	12.181103	-117.260952	At seafloor	Water column	Biological sample	Not Applicable	2015-02-25 05:58:00	UTC	4115	-9	-9			BC08	OMS		Sediment	Not Applicable						Taxonomy ID	251	Kingdom	Not Reported	NA
Ocean Mineral Singapore Pte. Ltd. - PMN	OMS	Singapore	PMN	1	Active	Pacific Ocean	Clarion-Clipperton Fracture Zone	OMSPMN1X_Singapore	OMSingapore	NA	NA	AB02_1	Thomas G. Thompson	S03		CRS1843	12.181103	-117.260952	At seafloor	Water column	Biological sample	Not Applicable	2015-02-25 05:58:00	UTC	4115	-9	-9			BC08	OMS		Sediment	Not Applicable						Taxonomy ID	251	Morphotype	Not Reported	NA
Ocean Mineral Singapore Pte. Ltd. - PMN	OMS	Singapore	PMN	1	Active	Pacific Ocean	Clarion-Clipperton Fracture Zone	OMSPMN1X_Singapore	OMSingapore	NA	NA	AB02_1	Thomas G. Thompson	S03		CRS1843	12.181103	-117.260952	At seafloor	Water column	Biological sample	Not Applicable	2015-02-25 05:58:00	UTC	4115	-9	-9			BC08	OMS		Sediment	Not Applicable						Taxonomy ID	251	Order	Tanaidacea	NA
Ocean Mineral Singapore Pte. Ltd. - PMN	OMS	Singapore	PMN	1	Active	Pacific Ocean	Clarion-Clipperton Fracture Zone	OMSPMN1X_Singapore	OMSingapore	NA	NA	AB02_1	Thomas G. Thompson	S03		CRS1843	12.181103	-117.260952	At seafloor	Water column	Biological sample	Not Applicable	2015-02-25 05:58:00	UTC	4115	-9	-9			BC08	OMS		Sediment	Not Applicable						Taxonomy ID	251	Phylum	Arthropoda	NA
Ocean Mineral Singapore Pte. Ltd. - PMN	OMS	Singapore	PMN	1	Active	Pacific Ocean	Clarion-Clipperton Fracture Zone	OMSPMN1X_Singapore	OMSingapore	NA	NA	AB02_1	Thomas G. Thompson	S03		CRS1843	12.181103	-117.260952	At seafloor	Water column	Biological sample	Not Applicable	2015-02-25 05:58:00	UTC	4115	-9	-9			BC08	OMS		Sediment	Not Applicable						Taxonomy ID	251	Species		NA
Ocean Mineral Singapore Pte. Ltd. - PMN	OMS	Singapore	PMN	1	Active	Pacific Ocean	Clarion-Clipperton Fracture Zone	OMSPMN1X_Singapore	OMSingapore	NA	NA	AB02_1	Thomas G. Thompson	S03		CRS1843	12.181103	-117.260952	At seafloor	Water column	Biological sample	Not Applicable	2015-02-25 05:58:00	UTC	4115	-9	-9			BC08	OMS		Sediment	Not Applicable						Taxonomy information	251	Database Taxa ID	Not Reported	NA
Ocean Mineral Singapore Pte. Ltd. - PMN	OMS	Singapore	PMN	1	Active	Pacific Ocean	Clarion-Clipperton Fracture Zone	OMSPMN1X_Singapore	OMSingapore	NA	NA	AB02_1	Thomas G. Thompson	S03		CRS1843	12.181103	-117.260952	At seafloor	Water column	Biological sample	Not Applicable	2015-02-25 05:58:00	UTC	4115	-9	-9			BC08	OMS		Sediment	Not Applicable						Taxonomy information	251	Taxonomic Database	Not Reported	NA
Ocean Mineral Singapore Pte. Ltd. - PMN	OMS	Singapore	PMN	1	Active	Pacific Ocean	Clarion-Clipperton Fracture Zone	OMSPMN1X_Singapore	OMSingapore	NA	NA	AB02_1	Thomas G. Thompson	S03		CRS1843	12.181103	-117.260952	At seafloor	Water column	Biological sample	Not Applicable	2015-02-25 05:58:00	UTC	4115	-9	-9			BC08	OMS		Sediment	Not Applicable						Taxonomy information	251	Taxonomic Status	Uncertain	NA
Ocean Mineral Singapore Pte. Ltd. - PMN	OMS	Singapore	PMN	1	Active	Pacific Ocean	Clarion-Clipperton Fracture Zone	OMSPMN1X_Singapore	OMSingapore	NA	NA	AB02_1	Thomas G. Thompson	S03		CRS1844	12.181103	-117.260952	At seafloor	Water column	Biological sample	Not Applicable	2015-02-25 05:58:00	UTC	4115	-9	-9			BC08	OMS		Sediment	Not Applicable						Ecology	252	Nominal size Category	Not Reported	NA
Ocean Mineral Singapore Pte. Ltd. - PMN	OMS	Singapore	PMN	1	Active	Pacific Ocean	Clarion-Clipperton Fracture Zone	OMSPMN1X_Singapore	OMSingapore	NA	NA	AB02_1	Thomas G. Thompson	S03		CRS1844	12.181103	-117.260952	At seafloor	Water column	Biological sample	Not Applicable	2015-02-25 05:58:00	UTC	4115	-9	-9			BC08	OMS		Sediment	Not Applicable						Ecology	252	Number of individuals	3	NA
Ocean Mineral Singapore Pte. Ltd. - PMN	OMS	Singapore	PMN	1	Active	Pacific Ocean	Clarion-Clipperton Fracture Zone	OMSPMN1X_Singapore	OMSingapore	NA	NA	AB02_1	Thomas G. Thompson	S03		CRS1844	12.181103	-117.260952	At seafloor	Water column	Biological sample	Not Applicable	2015-02-25 05:58:00	UTC	4115	-9	-9			BC08	OMS		Sediment	Not Applicable						Ecology	252	Relative abundance (%)		NA
Ocean Mineral Singapore Pte. Ltd. - PMN	OMS	Singapore	PMN	1	Active	Pacific Ocean	Clarion-Clipperton Fracture Zone	OMSPMN1X_Singapore	OMSingapore	NA	NA	AB02_1	Thomas G. Thompson	S03		CRS1844	12.181103	-117.260952	At seafloor	Water column	Biological sample	Not Applicable	2015-02-25 05:58:00	UTC	4115	-9	-9			BC08	OMS		Sediment	Not Applicable						Ecology	252	Relative dominance (%)		NA
Ocean Mineral Singapore Pte. Ltd. - PMN	OMS	Singapore	PMN	1	Active	Pacific Ocean	Clarion-Clipperton Fracture Zone	OMSPMN1X_Singapore	OMSingapore	NA	NA	AB02_1	Thomas G. Thompson	S03		CRS1844	12.181103	-117.260952	At seafloor	Water column	Biological sample	Not Applicable	2015-02-25 05:58:00	UTC	4115	-9	-9			BC08	OMS		Sediment	Not Applicable						Organism Details	252	Sex	Unidentified	NA
Ocean Mineral Singapore Pte. Ltd. - PMN	OMS	Singapore	PMN	1	Active	Pacific Ocean	Clarion-Clipperton Fracture Zone	OMSPMN1X_Singapore	OMSingapore	NA	NA	AB02_1	Thomas G. Thompson	S03		CRS1844	12.181103	-117.260952	At seafloor	Water column	Biological sample	Not Applicable	2015-02-25 05:58:00	UTC	4115	-9	-9			BC08	OMS		Sediment	Not Applicable						Taxonomist information	252	Taxonomist	Chim Chee Kong	NA
Ocean Mineral Singapore Pte. Ltd. - PMN	OMS	Singapore	PMN	1	Active	Pacific Ocean	Clarion-Clipperton Fracture Zone	OMSPMN1X_Singapore	OMSingapore	NA	NA	AB02_1	Thomas G. Thompson	S03		CRS1844	12.181103	-117.260952	At seafloor	Water column	Biological sample	Not Applicable	2015-02-25 05:58:00	UTC	4115	-9	-9			BC08	OMS		Sediment	Not Applicable						Taxonomist information	252	Taxonomist E-mail	tmscck@nus.edu.sg	NA
Ocean Mineral Singapore Pte. Ltd. - PMN	OMS	Singapore	PMN	1	Active	Pacific Ocean	Clarion-Clipperton Fracture Zone	OMSPMN1X_Singapore	OMSingapore	NA	NA	AB02_1	Thomas G. Thompson	S03		CRS1844	12.181103	-117.260952	At seafloor	Water column	Biological sample	Not Applicable	2015-02-25 05:58:00	UTC	4115	-9	-9			BC08	OMS		Sediment	Not Applicable						Taxonomist information	252	Taxonomist Institution	Tropical Marine Science Institute	NA
Ocean Mineral Singapore Pte. Ltd. - PMN	OMS	Singapore	PMN	1	Active	Pacific Ocean	Clarion-Clipperton Fracture Zone	OMSPMN1X_Singapore	OMSingapore	NA	NA	AB02_1	Thomas G. Thompson	S03		CRS1844	12.181103	-117.260952	At seafloor	Water column	Biological sample	Not Applicable	2015-02-25 05:58:00	UTC	4115	-9	-9			BC08	OMS		Sediment	Not Applicable						Taxonomy ID	252	Class	Malacostraca	NA
Ocean Mineral Singapore Pte. Ltd. - PMN	OMS	Singapore	PMN	1	Active	Pacific Ocean	Clarion-Clipperton Fracture Zone	OMSPMN1X_Singapore	OMSingapore	NA	NA	AB02_1	Thomas G. Thompson	S03		CRS1844	12.181103	-117.260952	At seafloor	Water column	Biological sample	Not Applicable	2015-02-25 05:58:00	UTC	4115	-9	-9			BC08	OMS		Sediment	Not Applicable						Taxonomy ID	252	Family		NA
Ocean Mineral Singapore Pte. Ltd. - PMN	OMS	Singapore	PMN	1	Active	Pacific Ocean	Clarion-Clipperton Fracture Zone	OMSPMN1X_Singapore	OMSingapore	NA	NA	AB02_1	Thomas G. Thompson	S03		CRS1844	12.181103	-117.260952	At seafloor	Water column	Biological sample	Not Applicable	2015-02-25 05:58:00	UTC	4115	-9	-9			BC08	OMS		Sediment	Not Applicable						Taxonomy ID	252	Genus		NA
Ocean Mineral Singapore Pte. Ltd. - PMN	OMS	Singapore	PMN	1	Active	Pacific Ocean	Clarion-Clipperton Fracture Zone	OMSPMN1X_Singapore	OMSingapore	NA	NA	AB02_1	Thomas G. Thompson	S03		CRS1844	12.181103	-117.260952	At seafloor	Water column	Biological sample	Not Applicable	2015-02-25 05:58:00	UTC	4115	-9	-9			BC08	OMS		Sediment	Not Applicable						Taxonomy ID	252	Identification Method	Not Reported	NA
Ocean Mineral Singapore Pte. Ltd. - PMN	OMS	Singapore	PMN	1	Active	Pacific Ocean	Clarion-Clipperton Fracture Zone	OMSPMN1X_Singapore	OMSingapore	NA	NA	AB02_1	Thomas G. Thompson	S03		CRS1844	12.181103	-117.260952	At seafloor	Water column	Biological sample	Not Applicable	2015-02-25 05:58:00	UTC	4115	-9	-9			BC08	OMS		Sediment	Not Applicable						Taxonomy ID	252	Kingdom	Not Reported	NA
Ocean Mineral Singapore Pte. Ltd. - PMN	OMS	Singapore	PMN	1	Active	Pacific Ocean	Clarion-Clipperton Fracture Zone	OMSPMN1X_Singapore	OMSingapore	NA	NA	AB02_1	Thomas G. Thompson	S03		CRS1844	12.181103	-117.260952	At seafloor	Water column	Biological sample	Not Applicable	2015-02-25 05:58:00	UTC	4115	-9	-9			BC08	OMS		Sediment	Not Applicable						Taxonomy ID	252	Morphotype	Not Reported	NA
Ocean Mineral Singapore Pte. Ltd. - PMN	OMS	Singapore	PMN	1	Active	Pacific Ocean	Clarion-Clipperton Fracture Zone	OMSPMN1X_Singapore	OMSingapore	NA	NA	AB02_1	Thomas G. Thompson	S03		CRS1844	12.181103	-117.260952	At seafloor	Water column	Biological sample	Not Applicable	2015-02-25 05:58:00	UTC	4115	-9	-9			BC08	OMS		Sediment	Not Applicable						Taxonomy ID	252	Order	Tanaidacea	NA
Ocean Mineral Singapore Pte. Ltd. - PMN	OMS	Singapore	PMN	1	Active	Pacific Ocean	Clarion-Clipperton Fracture Zone	OMSPMN1X_Singapore	OMSingapore	NA	NA	AB02_1	Thomas G. Thompson	S03		CRS1844	12.181103	-117.260952	At seafloor	Water column	Biological sample	Not Applicable	2015-02-25 05:58:00	UTC	4115	-9	-9			BC08	OMS		Sediment	Not Applicable						Taxonomy ID	252	Phylum	Arthropoda	NA
Ocean Mineral Singapore Pte. Ltd. - PMN	OMS	Singapore	PMN	1	Active	Pacific Ocean	Clarion-Clipperton Fracture Zone	OMSPMN1X_Singapore	OMSingapore	NA	NA	AB02_1	Thomas G. Thompson	S03		CRS1844	12.181103	-117.260952	At seafloor	Water column	Biological sample	Not Applicable	2015-02-25 05:58:00	UTC	4115	-9	-9			BC08	OMS		Sediment	Not Applicable						Taxonomy ID	252	Species		NA
Ocean Mineral Singapore Pte. Ltd. - PMN	OMS	Singapore	PMN	1	Active	Pacific Ocean	Clarion-Clipperton Fracture Zone	OMSPMN1X_Singapore	OMSingapore	NA	NA	AB02_1	Thomas G. Thompson	S03		CRS1844	12.181103	-117.260952	At seafloor	Water column	Biological sample	Not Applicable	2015-02-25 05:58:00	UTC	4115	-9	-9			BC08	OMS		Sediment	Not Applicable						Taxonomy information	252	Database Taxa ID	Not Reported	NA
Ocean Mineral Singapore Pte. Ltd. - PMN	OMS	Singapore	PMN	1	Active	Pacific Ocean	Clarion-Clipperton Fracture Zone	OMSPMN1X_Singapore	OMSingapore	NA	NA	AB02_1	Thomas G. Thompson	S03		CRS1844	12.181103	-117.260952	At seafloor	Water column	Biological sample	Not Applicable	2015-02-25 05:58:00	UTC	4115	-9	-9			BC08	OMS		Sediment	Not Applicable						Taxonomy information	252	Taxonomic Database	Not Reported	NA
Ocean Mineral Singapore Pte. Ltd. - PMN	OMS	Singapore	PMN	1	Active	Pacific Ocean	Clarion-Clipperton Fracture Zone	OMSPMN1X_Singapore	OMSingapore	NA	NA	AB02_1	Thomas G. Thompson	S03		CRS1844	12.181103	-117.260952	At seafloor	Water column	Biological sample	Not Applicable	2015-02-25 05:58:00	UTC	4115	-9	-9			BC08	OMS		Sediment	Not Applicable						Taxonomy information	252	Taxonomic Status	Uncertain	NA
Ocean Mineral Singapore Pte. Ltd. - PMN	OMS	Singapore	PMN	1	Active	Pacific Ocean	Clarion-Clipperton Fracture Zone	OMSPMN1X_Singapore	OMSingapore	NA	NA	AB02_1	Thomas G. Thompson	S03		CRS1845	12.181103	-117.260952	At seafloor	Water column	Biological sample	Not Applicable	2015-02-25 05:58:00	UTC	4115	-9	-9			BC08	OMS		Sediment	Not Applicable						Ecology	253	Nominal size Category	Not Reported	NA
Ocean Mineral Singapore Pte. Ltd. - PMN	OMS	Singapore	PMN	1	Active	Pacific Ocean	Clarion-Clipperton Fracture Zone	OMSPMN1X_Singapore	OMSingapore	NA	NA	AB02_1	Thomas G. Thompson	S03		CRS1845	12.181103	-117.260952	At seafloor	Water column	Biological sample	Not Applicable	2015-02-25 05:58:00	UTC	4115	-9	-9			BC08	OMS		Sediment	Not Applicable						Ecology	253	Number of individuals	1	NA
Ocean Mineral Singapore Pte. Ltd. - PMN	OMS	Singapore	PMN	1	Active	Pacific Ocean	Clarion-Clipperton Fracture Zone	OMSPMN1X_Singapore	OMSingapore	NA	NA	AB02_1	Thomas G. Thompson	S03		CRS1845	12.181103	-117.260952	At seafloor	Water column	Biological sample	Not Applicable	2015-02-25 05:58:00	UTC	4115	-9	-9			BC08	OMS		Sediment	Not Applicable						Ecology	253	Relative abundance (%)		NA
Ocean Mineral Singapore Pte. Ltd. - PMN	OMS	Singapore	PMN	1	Active	Pacific Ocean	Clarion-Clipperton Fracture Zone	OMSPMN1X_Singapore	OMSingapore	NA	NA	AB02_1	Thomas G. Thompson	S03		CRS1845	12.181103	-117.260952	At seafloor	Water column	Biological sample	Not Applicable	2015-02-25 05:58:00	UTC	4115	-9	-9			BC08	OMS		Sediment	Not Applicable						Ecology	253	Relative dominance (%)		NA
Ocean Mineral Singapore Pte. Ltd. - PMN	OMS	Singapore	PMN	1	Active	Pacific Ocean	Clarion-Clipperton Fracture Zone	OMSPMN1X_Singapore	OMSingapore	NA	NA	AB02_1	Thomas G. Thompson	S03		CRS1845	12.181103	-117.260952	At seafloor	Water column	Biological sample	Not Applicable	2015-02-25 05:58:00	UTC	4115	-9	-9			BC08	OMS		Sediment	Not Applicable						Organism Details	253	Sex	Unidentified	NA
Ocean Mineral Singapore Pte. Ltd. - PMN	OMS	Singapore	PMN	1	Active	Pacific Ocean	Clarion-Clipperton Fracture Zone	OMSPMN1X_Singapore	OMSingapore	NA	NA	AB02_1	Thomas G. Thompson	S03		CRS1845	12.181103	-117.260952	At seafloor	Water column	Biological sample	Not Applicable	2015-02-25 05:58:00	UTC	4115	-9	-9			BC08	OMS		Sediment	Not Applicable						Taxonomist information	253	Taxonomist	Not Reported	NA
Ocean Mineral Singapore Pte. Ltd. - PMN	OMS	Singapore	PMN	1	Active	Pacific Ocean	Clarion-Clipperton Fracture Zone	OMSPMN1X_Singapore	OMSingapore	NA	NA	AB02_1	Thomas G. Thompson	S03		CRS1845	12.181103	-117.260952	At seafloor	Water column	Biological sample	Not Applicable	2015-02-25 05:58:00	UTC	4115	-9	-9			BC08	OMS		Sediment	Not Applicable						Taxonomist information	253	Taxonomist E-mail	Not Reported	NA
Ocean Mineral Singapore Pte. Ltd. - PMN	OMS	Singapore	PMN	1	Active	Pacific Ocean	Clarion-Clipperton Fracture Zone	OMSPMN1X_Singapore	OMSingapore	NA	NA	AB02_1	Thomas G. Thompson	S03		CRS1845	12.181103	-117.260952	At seafloor	Water column	Biological sample	Not Applicable	2015-02-25 05:58:00	UTC	4115	-9	-9			BC08	OMS		Sediment	Not Applicable						Taxonomist information	253	Taxonomist Institution	Tropical Marine Science Institute	NA
Ocean Mineral Singapore Pte. Ltd. - PMN	OMS	Singapore	PMN	1	Active	Pacific Ocean	Clarion-Clipperton Fracture Zone	OMSPMN1X_Singapore	OMSingapore	NA	NA	AB02_1	Thomas G. Thompson	S03		CRS1845	12.181103	-117.260952	At seafloor	Water column	Biological sample	Not Applicable	2015-02-25 05:58:00	UTC	4115	-9	-9			BC08	OMS		Sediment	Not Applicable						Taxonomy ID	253	Class	Echinoidea	NA
Ocean Mineral Singapore Pte. Ltd. - PMN	OMS	Singapore	PMN	1	Active	Pacific Ocean	Clarion-Clipperton Fracture Zone	OMSPMN1X_Singapore	OMSingapore	NA	NA	AB02_1	Thomas G. Thompson	S03		CRS1845	12.181103	-117.260952	At seafloor	Water column	Biological sample	Not Applicable	2015-02-25 05:58:00	UTC	4115	-9	-9			BC08	OMS		Sediment	Not Applicable						Taxonomy ID	253	Family		NA
Ocean Mineral Singapore Pte. Ltd. - PMN	OMS	Singapore	PMN	1	Active	Pacific Ocean	Clarion-Clipperton Fracture Zone	OMSPMN1X_Singapore	OMSingapore	NA	NA	AB02_1	Thomas G. Thompson	S03		CRS1845	12.181103	-117.260952	At seafloor	Water column	Biological sample	Not Applicable	2015-02-25 05:58:00	UTC	4115	-9	-9			BC08	OMS		Sediment	Not Applicable						Taxonomy ID	253	Genus		NA
Ocean Mineral Singapore Pte. Ltd. - PMN	OMS	Singapore	PMN	1	Active	Pacific Ocean	Clarion-Clipperton Fracture Zone	OMSPMN1X_Singapore	OMSingapore	NA	NA	AB02_1	Thomas G. Thompson	S03		CRS1845	12.181103	-117.260952	At seafloor	Water column	Biological sample	Not Applicable	2015-02-25 05:58:00	UTC	4115	-9	-9			BC08	OMS		Sediment	Not Applicable						Taxonomy ID	253	Identification Method	Not Reported	NA
Ocean Mineral Singapore Pte. Ltd. - PMN	OMS	Singapore	PMN	1	Active	Pacific Ocean	Clarion-Clipperton Fracture Zone	OMSPMN1X_Singapore	OMSingapore	NA	NA	AB02_1	Thomas G. Thompson	S03		CRS1845	12.181103	-117.260952	At seafloor	Water column	Biological sample	Not Applicable	2015-02-25 05:58:00	UTC	4115	-9	-9			BC08	OMS		Sediment	Not Applicable						Taxonomy ID	253	Kingdom	Not Reported	NA
Ocean Mineral Singapore Pte. Ltd. - PMN	OMS	Singapore	PMN	1	Active	Pacific Ocean	Clarion-Clipperton Fracture Zone	OMSPMN1X_Singapore	OMSingapore	NA	NA	AB02_1	Thomas G. Thompson	S03		CRS1845	12.181103	-117.260952	At seafloor	Water column	Biological sample	Not Applicable	2015-02-25 05:58:00	UTC	4115	-9	-9			BC08	OMS		Sediment	Not Applicable						Taxonomy ID	253	Morphotype	Not Reported	NA
Ocean Mineral Singapore Pte. Ltd. - PMN	OMS	Singapore	PMN	1	Active	Pacific Ocean	Clarion-Clipperton Fracture Zone	OMSPMN1X_Singapore	OMSingapore	NA	NA	AB02_1	Thomas G. Thompson	S03		CRS1845	12.181103	-117.260952	At seafloor	Water column	Biological sample	Not Applicable	2015-02-25 05:58:00	UTC	4115	-9	-9			BC08	OMS		Sediment	Not Applicable						Taxonomy ID	253	Order	Not Reported	NA
Ocean Mineral Singapore Pte. Ltd. - PMN	OMS	Singapore	PMN	1	Active	Pacific Ocean	Clarion-Clipperton Fracture Zone	OMSPMN1X_Singapore	OMSingapore	NA	NA	AB02_1	Thomas G. Thompson	S03		CRS1845	12.181103	-117.260952	At seafloor	Water column	Biological sample	Not Applicable	2015-02-25 05:58:00	UTC	4115	-9	-9			BC08	OMS		Sediment	Not Applicable						Taxonomy ID	253	Phylum	Echinodermata	NA
Ocean Mineral Singapore Pte. Ltd. - PMN	OMS	Singapore	PMN	1	Active	Pacific Ocean	Clarion-Clipperton Fracture Zone	OMSPMN1X_Singapore	OMSingapore	NA	NA	AB02_1	Thomas G. Thompson	S03		CRS1845	12.181103	-117.260952	At seafloor	Water column	Biological sample	Not Applicable	2015-02-25 05:58:00	UTC	4115	-9	-9			BC08	OMS		Sediment	Not Applicable						Taxonomy ID	253	Species		NA
Ocean Mineral Singapore Pte. Ltd. - PMN	OMS	Singapore	PMN	1	Active	Pacific Ocean	Clarion-Clipperton Fracture Zone	OMSPMN1X_Singapore	OMSingapore	NA	NA	AB02_1	Thomas G. Thompson	S03		CRS1845	12.181103	-117.260952	At seafloor	Water column	Biological sample	Not Applicable	2015-02-25 05:58:00	UTC	4115	-9	-9			BC08	OMS		Sediment	Not Applicable						Taxonomy information	253	Database Taxa ID	Not Reported	NA
Ocean Mineral Singapore Pte. Ltd. - PMN	OMS	Singapore	PMN	1	Active	Pacific Ocean	Clarion-Clipperton Fracture Zone	OMSPMN1X_Singapore	OMSingapore	NA	NA	AB02_1	Thomas G. Thompson	S03		CRS1845	12.181103	-117.260952	At seafloor	Water column	Biological sample	Not Applicable	2015-02-25 05:58:00	UTC	4115	-9	-9			BC08	OMS		Sediment	Not Applicable						Taxonomy information	253	Taxonomic Database	Not Reported	NA
Ocean Mineral Singapore Pte. Ltd. - PMN	OMS	Singapore	PMN	1	Active	Pacific Ocean	Clarion-Clipperton Fracture Zone	OMSPMN1X_Singapore	OMSingapore	NA	NA	AB02_1	Thomas G. Thompson	S03		CRS1845	12.181103	-117.260952	At seafloor	Water column	Biological sample	Not Applicable	2015-02-25 05:58:00	UTC	4115	-9	-9			BC08	OMS		Sediment	Not Applicable						Taxonomy information	253	Taxonomic Status	Uncertain	NA
Ocean Mineral Singapore Pte. Ltd. - PMN	OMS	Singapore	PMN	1	Active	Pacific Ocean	Clarion-Clipperton Fracture Zone	OMSPMN1X_Singapore	OMSingapore	NA	NA	AB02_1	Thomas G. Thompson	S03		CRS1846	12.181103	-117.260952	At seafloor	Water column	Biological sample	Not Applicable	2015-02-25 05:58:00	UTC	4115	-9	-9			BC08	OMS		Sediment	Not Applicable						Ecology	254	Nominal size Category	Not Reported	NA
Ocean Mineral Singapore Pte. Ltd. - PMN	OMS	Singapore	PMN	1	Active	Pacific Ocean	Clarion-Clipperton Fracture Zone	OMSPMN1X_Singapore	OMSingapore	NA	NA	AB02_1	Thomas G. Thompson	S03		CRS1846	12.181103	-117.260952	At seafloor	Water column	Biological sample	Not Applicable	2015-02-25 05:58:00	UTC	4115	-9	-9			BC08	OMS		Sediment	Not Applicable						Ecology	254	Number of individuals	1	NA
Ocean Mineral Singapore Pte. Ltd. - PMN	OMS	Singapore	PMN	1	Active	Pacific Ocean	Clarion-Clipperton Fracture Zone	OMSPMN1X_Singapore	OMSingapore	NA	NA	AB02_1	Thomas G. Thompson	S03		CRS1846	12.181103	-117.260952	At seafloor	Water column	Biological sample	Not Applicable	2015-02-25 05:58:00	UTC	4115	-9	-9			BC08	OMS		Sediment	Not Applicable						Ecology	254	Relative abundance (%)		NA
Ocean Mineral Singapore Pte. Ltd. - PMN	OMS	Singapore	PMN	1	Active	Pacific Ocean	Clarion-Clipperton Fracture Zone	OMSPMN1X_Singapore	OMSingapore	NA	NA	AB02_1	Thomas G. Thompson	S03		CRS1846	12.181103	-117.260952	At seafloor	Water column	Biological sample	Not Applicable	2015-02-25 05:58:00	UTC	4115	-9	-9			BC08	OMS		Sediment	Not Applicable						Ecology	254	Relative dominance (%)		NA
Ocean Mineral Singapore Pte. Ltd. - PMN	OMS	Singapore	PMN	1	Active	Pacific Ocean	Clarion-Clipperton Fracture Zone	OMSPMN1X_Singapore	OMSingapore	NA	NA	AB02_1	Thomas G. Thompson	S03		CRS1846	12.181103	-117.260952	At seafloor	Water column	Biological sample	Not Applicable	2015-02-25 05:58:00	UTC	4115	-9	-9			BC08	OMS		Sediment	Not Applicable						Organism Details	254	Sex	Unidentified	NA
Ocean Mineral Singapore Pte. Ltd. - PMN	OMS	Singapore	PMN	1	Active	Pacific Ocean	Clarion-Clipperton Fracture Zone	OMSPMN1X_Singapore	OMSingapore	NA	NA	AB02_1	Thomas G. Thompson	S03		CRS1846	12.181103	-117.260952	At seafloor	Water column	Biological sample	Not Applicable	2015-02-25 05:58:00	UTC	4115	-9	-9			BC08	OMS		Sediment	Not Applicable						Taxonomist information	254	Taxonomist	Not Reported	NA
Ocean Mineral Singapore Pte. Ltd. - PMN	OMS	Singapore	PMN	1	Active	Pacific Ocean	Clarion-Clipperton Fracture Zone	OMSPMN1X_Singapore	OMSingapore	NA	NA	AB02_1	Thomas G. Thompson	S03		CRS1846	12.181103	-117.260952	At seafloor	Water column	Biological sample	Not Applicable	2015-02-25 05:58:00	UTC	4115	-9	-9			BC08	OMS		Sediment	Not Applicable						Taxonomist information	254	Taxonomist E-mail	Not Reported	NA
Ocean Mineral Singapore Pte. Ltd. - PMN	OMS	Singapore	PMN	1	Active	Pacific Ocean	Clarion-Clipperton Fracture Zone	OMSPMN1X_Singapore	OMSingapore	NA	NA	AB02_1	Thomas G. Thompson	S03		CRS1846	12.181103	-117.260952	At seafloor	Water column	Biological sample	Not Applicable	2015-02-25 05:58:00	UTC	4115	-9	-9			BC08	OMS		Sediment	Not Applicable						Taxonomist information	254	Taxonomist Institution	Tropical Marine Science Institute	NA
Ocean Mineral Singapore Pte. Ltd. - PMN	OMS	Singapore	PMN	1	Active	Pacific Ocean	Clarion-Clipperton Fracture Zone	OMSPMN1X_Singapore	OMSingapore	NA	NA	AB02_1	Thomas G. Thompson	S03		CRS1846	12.181103	-117.260952	At seafloor	Water column	Biological sample	Not Applicable	2015-02-25 05:58:00	UTC	4115	-9	-9			BC08	OMS		Sediment	Not Applicable						Taxonomy ID	254	Class	Asteroidea	NA
Ocean Mineral Singapore Pte. Ltd. - PMN	OMS	Singapore	PMN	1	Active	Pacific Ocean	Clarion-Clipperton Fracture Zone	OMSPMN1X_Singapore	OMSingapore	NA	NA	AB02_1	Thomas G. Thompson	S03		CRS1846	12.181103	-117.260952	At seafloor	Water column	Biological sample	Not Applicable	2015-02-25 05:58:00	UTC	4115	-9	-9			BC08	OMS		Sediment	Not Applicable						Taxonomy ID	254	Family		NA
Ocean Mineral Singapore Pte. Ltd. - PMN	OMS	Singapore	PMN	1	Active	Pacific Ocean	Clarion-Clipperton Fracture Zone	OMSPMN1X_Singapore	OMSingapore	NA	NA	AB02_1	Thomas G. Thompson	S03		CRS1846	12.181103	-117.260952	At seafloor	Water column	Biological sample	Not Applicable	2015-02-25 05:58:00	UTC	4115	-9	-9			BC08	OMS		Sediment	Not Applicable						Taxonomy ID	254	Genus		NA
Ocean Mineral Singapore Pte. Ltd. - PMN	OMS	Singapore	PMN	1	Active	Pacific Ocean	Clarion-Clipperton Fracture Zone	OMSPMN1X_Singapore	OMSingapore	NA	NA	AB02_1	Thomas G. Thompson	S03		CRS1846	12.181103	-117.260952	At seafloor	Water column	Biological sample	Not Applicable	2015-02-25 05:58:00	UTC	4115	-9	-9			BC08	OMS		Sediment	Not Applicable						Taxonomy ID	254	Identification Method	Not Reported	NA
Ocean Mineral Singapore Pte. Ltd. - PMN	OMS	Singapore	PMN	1	Active	Pacific Ocean	Clarion-Clipperton Fracture Zone	OMSPMN1X_Singapore	OMSingapore	NA	NA	AB02_1	Thomas G. Thompson	S03		CRS1846	12.181103	-117.260952	At seafloor	Water column	Biological sample	Not Applicable	2015-02-25 05:58:00	UTC	4115	-9	-9			BC08	OMS		Sediment	Not Applicable						Taxonomy ID	254	Kingdom	Not Reported	NA
Ocean Mineral Singapore Pte. Ltd. - PMN	OMS	Singapore	PMN	1	Active	Pacific Ocean	Clarion-Clipperton Fracture Zone	OMSPMN1X_Singapore	OMSingapore	NA	NA	AB02_1	Thomas G. Thompson	S03		CRS1846	12.181103	-117.260952	At seafloor	Water column	Biological sample	Not Applicable	2015-02-25 05:58:00	UTC	4115	-9	-9			BC08	OMS		Sediment	Not Applicable						Taxonomy ID	254	Morphotype	Not Reported	NA
Ocean Mineral Singapore Pte. Ltd. - PMN	OMS	Singapore	PMN	1	Active	Pacific Ocean	Clarion-Clipperton Fracture Zone	OMSPMN1X_Singapore	OMSingapore	NA	NA	AB02_1	Thomas G. Thompson	S03		CRS1846	12.181103	-117.260952	At seafloor	Water column	Biological sample	Not Applicable	2015-02-25 05:58:00	UTC	4115	-9	-9			BC08	OMS		Sediment	Not Applicable						Taxonomy ID	254	Order	Not Reported	NA
Ocean Mineral Singapore Pte. Ltd. - PMN	OMS	Singapore	PMN	1	Active	Pacific Ocean	Clarion-Clipperton Fracture Zone	OMSPMN1X_Singapore	OMSingapore	NA	NA	AB02_1	Thomas G. Thompson	S03		CRS1846	12.181103	-117.260952	At seafloor	Water column	Biological sample	Not Applicable	2015-02-25 05:58:00	UTC	4115	-9	-9			BC08	OMS		Sediment	Not Applicable						Taxonomy ID	254	Phylum	Echinodermata	NA
Ocean Mineral Singapore Pte. Ltd. - PMN	OMS	Singapore	PMN	1	Active	Pacific Ocean	Clarion-Clipperton Fracture Zone	OMSPMN1X_Singapore	OMSingapore	NA	NA	AB02_1	Thomas G. Thompson	S03		CRS1846	12.181103	-117.260952	At seafloor	Water column	Biological sample	Not Applicable	2015-02-25 05:58:00	UTC	4115	-9	-9			BC08	OMS		Sediment	Not Applicable						Taxonomy ID	254	Species		NA
Ocean Mineral Singapore Pte. Ltd. - PMN	OMS	Singapore	PMN	1	Active	Pacific Ocean	Clarion-Clipperton Fracture Zone	OMSPMN1X_Singapore	OMSingapore	NA	NA	AB02_1	Thomas G. Thompson	S03		CRS1846	12.181103	-117.260952	At seafloor	Water column	Biological sample	Not Applicable	2015-02-25 05:58:00	UTC	4115	-9	-9			BC08	OMS		Sediment	Not Applicable						Taxonomy information	254	Database Taxa ID	Not Reported	NA
Ocean Mineral Singapore Pte. Ltd. - PMN	OMS	Singapore	PMN	1	Active	Pacific Ocean	Clarion-Clipperton Fracture Zone	OMSPMN1X_Singapore	OMSingapore	NA	NA	AB02_1	Thomas G. Thompson	S03		CRS1846	12.181103	-117.260952	At seafloor	Water column	Biological sample	Not Applicable	2015-02-25 05:58:00	UTC	4115	-9	-9			BC08	OMS		Sediment	Not Applicable						Taxonomy information	254	Taxonomic Database	Not Reported	NA
Ocean Mineral Singapore Pte. Ltd. - PMN	OMS	Singapore	PMN	1	Active	Pacific Ocean	Clarion-Clipperton Fracture Zone	OMSPMN1X_Singapore	OMSingapore	NA	NA	AB02_1	Thomas G. Thompson	S03		CRS1846	12.181103	-117.260952	At seafloor	Water column	Biological sample	Not Applicable	2015-02-25 05:58:00	UTC	4115	-9	-9			BC08	OMS		Sediment	Not Applicable						Taxonomy information	254	Taxonomic Status	Uncertain	NA
Ocean Mineral Singapore Pte. Ltd. - PMN	OMS	Singapore	PMN	1	Active	Pacific Ocean	Clarion-Clipperton Fracture Zone	OMSPMN1X_Singapore	OMSingapore	NA	NA	AB02_1	Thomas G. Thompson	S03		CRS3133	12.1811205	-117.2609267	At seafloor	Water column	Biological sample	Not Applicable	2015-02-25 00:55:00	UTC	4114	-9	-9			MC08	OMS		Sediment	Not Applicable						Ecology	1541	Nominal size Category	Not Reported	NA
Ocean Mineral Singapore Pte. Ltd. - PMN	OMS	Singapore	PMN	1	Active	Pacific Ocean	Clarion-Clipperton Fracture Zone	OMSPMN1X_Singapore	OMSingapore	NA	NA	AB02_1	Thomas G. Thompson	S03		CRS3133	12.1811205	-117.2609267	At seafloor	Water column	Biological sample	Not Applicable	2015-02-25 00:55:00	UTC	4114	-9	-9			MC08	OMS		Sediment	Not Applicable						Ecology	1541	Number of individuals	1029	NA
Ocean Mineral Singapore Pte. Ltd. - PMN	OMS	Singapore	PMN	1	Active	Pacific Ocean	Clarion-Clipperton Fracture Zone	OMSPMN1X_Singapore	OMSingapore	NA	NA	AB02_1	Thomas G. Thompson	S03		CRS3133	12.1811205	-117.2609267	At seafloor	Water column	Biological sample	Not Applicable	2015-02-25 00:55:00	UTC	4114	-9	-9			MC08	OMS		Sediment	Not Applicable						Ecology	1541	Relative abundance (%)		NA
Ocean Mineral Singapore Pte. Ltd. - PMN	OMS	Singapore	PMN	1	Active	Pacific Ocean	Clarion-Clipperton Fracture Zone	OMSPMN1X_Singapore	OMSingapore	NA	NA	AB02_1	Thomas G. Thompson	S03		CRS3133	12.1811205	-117.2609267	At seafloor	Water column	Biological sample	Not Applicable	2015-02-25 00:55:00	UTC	4114	-9	-9			MC08	OMS		Sediment	Not Applicable						Ecology	1541	Relative dominance (%)		NA
Ocean Mineral Singapore Pte. Ltd. - PMN	OMS	Singapore	PMN	1	Active	Pacific Ocean	Clarion-Clipperton Fracture Zone	OMSPMN1X_Singapore	OMSingapore	NA	NA	AB02_1	Thomas G. Thompson	S03		CRS3133	12.1811205	-117.2609267	At seafloor	Water column	Biological sample	Not Applicable	2015-02-25 00:55:00	UTC	4114	-9	-9			MC08	OMS		Sediment	Not Applicable						Organism Details	1541	Sex	Unidentified	NA
Ocean Mineral Singapore Pte. Ltd. - PMN	OMS	Singapore	PMN	1	Active	Pacific Ocean	Clarion-Clipperton Fracture Zone	OMSPMN1X_Singapore	OMSingapore	NA	NA	AB02_1	Thomas G. Thompson	S03		CRS3133	12.1811205	-117.2609267	At seafloor	Water column	Biological sample	Not Applicable	2015-02-25 00:55:00	UTC	4114	-9	-9			MC08	OMS		Sediment	Not Applicable						Taxonomist information	1541	Taxonomist	Gan Bin Qi	NA
Ocean Mineral Singapore Pte. Ltd. - PMN	OMS	Singapore	PMN	1	Active	Pacific Ocean	Clarion-Clipperton Fracture Zone	OMSPMN1X_Singapore	OMSingapore	NA	NA	AB02_1	Thomas G. Thompson	S03		CRS3133	12.1811205	-117.2609267	At seafloor	Water column	Biological sample	Not Applicable	2015-02-25 00:55:00	UTC	4114	-9	-9			MC08	OMS		Sediment	Not Applicable						Taxonomist information	1541	Taxonomist E-mail	tmsgbq@nus.edu.sg	NA
Ocean Mineral Singapore Pte. Ltd. - PMN	OMS	Singapore	PMN	1	Active	Pacific Ocean	Clarion-Clipperton Fracture Zone	OMSPMN1X_Singapore	OMSingapore	NA	NA	AB02_1	Thomas G. Thompson	S03		CRS3133	12.1811205	-117.2609267	At seafloor	Water column	Biological sample	Not Applicable	2015-02-25 00:55:00	UTC	4114	-9	-9			MC08	OMS		Sediment	Not Applicable						Taxonomist information	1541	Taxonomist Institution	Tropical Marine Science Institute	NA
Ocean Mineral Singapore Pte. Ltd. - PMN	OMS	Singapore	PMN	1	Active	Pacific Ocean	Clarion-Clipperton Fracture Zone	OMSPMN1X_Singapore	OMSingapore	NA	NA	AB02_1	Thomas G. Thompson	S03		CRS3133	12.1811205	-117.2609267	At seafloor	Water column	Biological sample	Not Applicable	2015-02-25 00:55:00	UTC	4114	-9	-9			MC08	OMS		Sediment	Not Applicable						Taxonomy ID	1541	Class	Not Reported	NA
Ocean Mineral Singapore Pte. Ltd. - PMN	OMS	Singapore	PMN	1	Active	Pacific Ocean	Clarion-Clipperton Fracture Zone	OMSPMN1X_Singapore	OMSingapore	NA	NA	AB02_1	Thomas G. Thompson	S03		CRS3133	12.1811205	-117.2609267	At seafloor	Water column	Biological sample	Not Applicable	2015-02-25 00:55:00	UTC	4114	-9	-9			MC08	OMS		Sediment	Not Applicable						Taxonomy ID	1541	Family		NA
Ocean Mineral Singapore Pte. Ltd. - PMN	OMS	Singapore	PMN	1	Active	Pacific Ocean	Clarion-Clipperton Fracture Zone	OMSPMN1X_Singapore	OMSingapore	NA	NA	AB02_1	Thomas G. Thompson	S03		CRS3133	12.1811205	-117.2609267	At seafloor	Water column	Biological sample	Not Applicable	2015-02-25 00:55:00	UTC	4114	-9	-9			MC08	OMS		Sediment	Not Applicable						Taxonomy ID	1541	Genus		NA
Ocean Mineral Singapore Pte. Ltd. - PMN	OMS	Singapore	PMN	1	Active	Pacific Ocean	Clarion-Clipperton Fracture Zone	OMSPMN1X_Singapore	OMSingapore	NA	NA	AB02_1	Thomas G. Thompson	S03		CRS3133	12.1811205	-117.2609267	At seafloor	Water column	Biological sample	Not Applicable	2015-02-25 00:55:00	UTC	4114	-9	-9			MC08	OMS		Sediment	Not Applicable						Taxonomy ID	1541	Identification Method	Not Reported	NA
Ocean Mineral Singapore Pte. Ltd. - PMN	OMS	Singapore	PMN	1	Active	Pacific Ocean	Clarion-Clipperton Fracture Zone	OMSPMN1X_Singapore	OMSingapore	NA	NA	AB02_1	Thomas G. Thompson	S03		CRS3133	12.1811205	-117.2609267	At seafloor	Water column	Biological sample	Not Applicable	2015-02-25 00:55:00	UTC	4114	-9	-9			MC08	OMS		Sediment	Not Applicable						Taxonomy ID	1541	Kingdom	Not Reported	NA
Ocean Mineral Singapore Pte. Ltd. - PMN	OMS	Singapore	PMN	1	Active	Pacific Ocean	Clarion-Clipperton Fracture Zone	OMSPMN1X_Singapore	OMSingapore	NA	NA	AB02_1	Thomas G. Thompson	S03		CRS3133	12.1811205	-117.2609267	At seafloor	Water column	Biological sample	Not Applicable	2015-02-25 00:55:00	UTC	4114	-9	-9			MC08	OMS		Sediment	Not Applicable						Taxonomy ID	1541	Morphotype	Not Reported	NA
Ocean Mineral Singapore Pte. Ltd. - PMN	OMS	Singapore	PMN	1	Active	Pacific Ocean	Clarion-Clipperton Fracture Zone	OMSPMN1X_Singapore	OMSingapore	NA	NA	AB02_1	Thomas G. Thompson	S03		CRS3133	12.1811205	-117.2609267	At seafloor	Water column	Biological sample	Not Applicable	2015-02-25 00:55:00	UTC	4114	-9	-9			MC08	OMS		Sediment	Not Applicable						Taxonomy ID	1541	Order	Not Reported	NA
Ocean Mineral Singapore Pte. Ltd. - PMN	OMS	Singapore	PMN	1	Active	Pacific Ocean	Clarion-Clipperton Fracture Zone	OMSPMN1X_Singapore	OMSingapore	NA	NA	AB02_1	Thomas G. Thompson	S03		CRS3133	12.1811205	-117.2609267	At seafloor	Water column	Biological sample	Not Applicable	2015-02-25 00:55:00	UTC	4114	-9	-9			MC08	OMS		Sediment	Not Applicable						Taxonomy ID	1541	Phylum	Nematoda	NA
Ocean Mineral Singapore Pte. Ltd. - PMN	OMS	Singapore	PMN	1	Active	Pacific Ocean	Clarion-Clipperton Fracture Zone	OMSPMN1X_Singapore	OMSingapore	NA	NA	AB02_1	Thomas G. Thompson	S03		CRS3133	12.1811205	-117.2609267	At seafloor	Water column	Biological sample	Not Applicable	2015-02-25 00:55:00	UTC	4114	-9	-9			MC08	OMS		Sediment	Not Applicable						Taxonomy ID	1541	Species		NA
Ocean Mineral Singapore Pte. Ltd. - PMN	OMS	Singapore	PMN	1	Active	Pacific Ocean	Clarion-Clipperton Fracture Zone	OMSPMN1X_Singapore	OMSingapore	NA	NA	AB02_1	Thomas G. Thompson	S03		CRS3133	12.1811205	-117.2609267	At seafloor	Water column	Biological sample	Not Applicable	2015-02-25 00:55:00	UTC	4114	-9	-9			MC08	OMS		Sediment	Not Applicable						Taxonomy information	1541	Database Taxa ID	Not Reported	NA
Ocean Mineral Singapore Pte. Ltd. - PMN	OMS	Singapore	PMN	1	Active	Pacific Ocean	Clarion-Clipperton Fracture Zone	OMSPMN1X_Singapore	OMSingapore	NA	NA	AB02_1	Thomas G. Thompson	S03		CRS3133	12.1811205	-117.2609267	At seafloor	Water column	Biological sample	Not Applicable	2015-02-25 00:55:00	UTC	4114	-9	-9			MC08	OMS		Sediment	Not Applicable						Taxonomy information	1541	Taxonomic Database	Not Reported	NA
Ocean Mineral Singapore Pte. Ltd. - PMN	OMS	Singapore	PMN	1	Active	Pacific Ocean	Clarion-Clipperton Fracture Zone	OMSPMN1X_Singapore	OMSingapore	NA	NA	AB02_1	Thomas G. Thompson	S03		CRS3133	12.1811205	-117.2609267	At seafloor	Water column	Biological sample	Not Applicable	2015-02-25 00:55:00	UTC	4114	-9	-9			MC08	OMS		Sediment	Not Applicable						Taxonomy information	1541	Taxonomic Status	Uncertain	NA
Ocean Mineral Singapore Pte. Ltd. - PMN	OMS	Singapore	PMN	1	Active	Pacific Ocean	Clarion-Clipperton Fracture Zone	OMSPMN1X_Singapore	OMSingapore	NA	NA	AB02_1	Thomas G. Thompson	S03		CRS3134	12.1811205	-117.2609267	At seafloor	Water column	Biological sample	Not Applicable	2015-02-25 00:55:00	UTC	4114	-9	-9			MC08	OMS		Sediment	Not Applicable						Ecology	1542	Nominal size Category	Not Reported	NA
Ocean Mineral Singapore Pte. Ltd. - PMN	OMS	Singapore	PMN	1	Active	Pacific Ocean	Clarion-Clipperton Fracture Zone	OMSPMN1X_Singapore	OMSingapore	NA	NA	AB02_1	Thomas G. Thompson	S03		CRS3134	12.1811205	-117.2609267	At seafloor	Water column	Biological sample	Not Applicable	2015-02-25 00:55:00	UTC	4114	-9	-9			MC08	OMS		Sediment	Not Applicable						Ecology	1542	Number of individuals	70	NA
Ocean Mineral Singapore Pte. Ltd. - PMN	OMS	Singapore	PMN	1	Active	Pacific Ocean	Clarion-Clipperton Fracture Zone	OMSPMN1X_Singapore	OMSingapore	NA	NA	AB02_1	Thomas G. Thompson	S03		CRS3134	12.1811205	-117.2609267	At seafloor	Water column	Biological sample	Not Applicable	2015-02-25 00:55:00	UTC	4114	-9	-9			MC08	OMS		Sediment	Not Applicable						Ecology	1542	Relative abundance (%)		NA
Ocean Mineral Singapore Pte. Ltd. - PMN	OMS	Singapore	PMN	1	Active	Pacific Ocean	Clarion-Clipperton Fracture Zone	OMSPMN1X_Singapore	OMSingapore	NA	NA	AB02_1	Thomas G. Thompson	S03		CRS3134	12.1811205	-117.2609267	At seafloor	Water column	Biological sample	Not Applicable	2015-02-25 00:55:00	UTC	4114	-9	-9			MC08	OMS		Sediment	Not Applicable						Ecology	1542	Relative dominance (%)		NA
Ocean Mineral Singapore Pte. Ltd. - PMN	OMS	Singapore	PMN	1	Active	Pacific Ocean	Clarion-Clipperton Fracture Zone	OMSPMN1X_Singapore	OMSingapore	NA	NA	AB02_1	Thomas G. Thompson	S03		CRS3134	12.1811205	-117.2609267	At seafloor	Water column	Biological sample	Not Applicable	2015-02-25 00:55:00	UTC	4114	-9	-9			MC08	OMS		Sediment	Not Applicable						Organism Details	1542	Sex	Unidentified	NA
Ocean Mineral Singapore Pte. Ltd. - PMN	OMS	Singapore	PMN	1	Active	Pacific Ocean	Clarion-Clipperton Fracture Zone	OMSPMN1X_Singapore	OMSingapore	NA	NA	AB02_1	Thomas G. Thompson	S03		CRS3134	12.1811205	-117.2609267	At seafloor	Water column	Biological sample	Not Applicable	2015-02-25 00:55:00	UTC	4114	-9	-9			MC08	OMS		Sediment	Not Applicable						Taxonomist information	1542	Taxonomist	Gan Bin Qi	NA
Ocean Mineral Singapore Pte. Ltd. - PMN	OMS	Singapore	PMN	1	Active	Pacific Ocean	Clarion-Clipperton Fracture Zone	OMSPMN1X_Singapore	OMSingapore	NA	NA	AB02_1	Thomas G. Thompson	S03		CRS3134	12.1811205	-117.2609267	At seafloor	Water column	Biological sample	Not Applicable	2015-02-25 00:55:00	UTC	4114	-9	-9			MC08	OMS		Sediment	Not Applicable						Taxonomist information	1542	Taxonomist E-mail	tmsgbq@nus.edu.sg	NA
Ocean Mineral Singapore Pte. Ltd. - PMN	OMS	Singapore	PMN	1	Active	Pacific Ocean	Clarion-Clipperton Fracture Zone	OMSPMN1X_Singapore	OMSingapore	NA	NA	AB02_1	Thomas G. Thompson	S03		CRS3134	12.1811205	-117.2609267	At seafloor	Water column	Biological sample	Not Applicable	2015-02-25 00:55:00	UTC	4114	-9	-9			MC08	OMS		Sediment	Not Applicable						Taxonomist information	1542	Taxonomist Institution	Tropical Marine Science Institute	NA
Ocean Mineral Singapore Pte. Ltd. - PMN	OMS	Singapore	PMN	1	Active	Pacific Ocean	Clarion-Clipperton Fracture Zone	OMSPMN1X_Singapore	OMSingapore	NA	NA	AB02_1	Thomas G. Thompson	S03		CRS3134	12.1811205	-117.2609267	At seafloor	Water column	Biological sample	Not Applicable	2015-02-25 00:55:00	UTC	4114	-9	-9			MC08	OMS		Sediment	Not Applicable						Taxonomy ID	1542	Class	Chromadorea	NA
Ocean Mineral Singapore Pte. Ltd. - PMN	OMS	Singapore	PMN	1	Active	Pacific Ocean	Clarion-Clipperton Fracture Zone	OMSPMN1X_Singapore	OMSingapore	NA	NA	AB02_1	Thomas G. Thompson	S03		CRS3134	12.1811205	-117.2609267	At seafloor	Water column	Biological sample	Not Applicable	2015-02-25 00:55:00	UTC	4114	-9	-9			MC08	OMS		Sediment	Not Applicable						Taxonomy ID	1542	Family	Desmoscolecidae	NA
Ocean Mineral Singapore Pte. Ltd. - PMN	OMS	Singapore	PMN	1	Active	Pacific Ocean	Clarion-Clipperton Fracture Zone	OMSPMN1X_Singapore	OMSingapore	NA	NA	AB02_1	Thomas G. Thompson	S03		CRS3134	12.1811205	-117.2609267	At seafloor	Water column	Biological sample	Not Applicable	2015-02-25 00:55:00	UTC	4114	-9	-9			MC08	OMS		Sediment	Not Applicable						Taxonomy ID	1542	Identification Method	Not Reported	NA
Ocean Mineral Singapore Pte. Ltd. - PMN	OMS	Singapore	PMN	1	Active	Pacific Ocean	Clarion-Clipperton Fracture Zone	OMSPMN1X_Singapore	OMSingapore	NA	NA	AB02_1	Thomas G. Thompson	S03		CRS3134	12.1811205	-117.2609267	At seafloor	Water column	Biological sample	Not Applicable	2015-02-25 00:55:00	UTC	4114	-9	-9			MC08	OMS		Sediment	Not Applicable						Taxonomy ID	1542	Kingdom	Not Reported	NA
Ocean Mineral Singapore Pte. Ltd. - PMN	OMS	Singapore	PMN	1	Active	Pacific Ocean	Clarion-Clipperton Fracture Zone	OMSPMN1X_Singapore	OMSingapore	NA	NA	AB02_1	Thomas G. Thompson	S03		CRS3134	12.1811205	-117.2609267	At seafloor	Water column	Biological sample	Not Applicable	2015-02-25 00:55:00	UTC	4114	-9	-9			MC08	OMS		Sediment	Not Applicable						Taxonomy ID	1542	Morphotype	Not Reported	NA
Ocean Mineral Singapore Pte. Ltd. - PMN	OMS	Singapore	PMN	1	Active	Pacific Ocean	Clarion-Clipperton Fracture Zone	OMSPMN1X_Singapore	OMSingapore	NA	NA	AB02_1	Thomas G. Thompson	S03		CRS3134	12.1811205	-117.2609267	At seafloor	Water column	Biological sample	Not Applicable	2015-02-25 00:55:00	UTC	4114	-9	-9			MC08	OMS		Sediment	Not Applicable						Taxonomy ID	1542	Order	Desmoscolecida	NA
Ocean Mineral Singapore Pte. Ltd. - PMN	OMS	Singapore	PMN	1	Active	Pacific Ocean	Clarion-Clipperton Fracture Zone	OMSPMN1X_Singapore	OMSingapore	NA	NA	AB02_1	Thomas G. Thompson	S03		CRS3134	12.1811205	-117.2609267	At seafloor	Water column	Biological sample	Not Applicable	2015-02-25 00:55:00	UTC	4114	-9	-9			MC08	OMS		Sediment	Not Applicable						Taxonomy ID	1542	Phylum	Nematoda	NA
Ocean Mineral Singapore Pte. Ltd. - PMN	OMS	Singapore	PMN	1	Active	Pacific Ocean	Clarion-Clipperton Fracture Zone	OMSPMN1X_Singapore	OMSingapore	NA	NA	AB02_1	Thomas G. Thompson	S03		CRS3134	12.1811205	-117.2609267	At seafloor	Water column	Biological sample	Not Applicable	2015-02-25 00:55:00	UTC	4114	-9	-9			MC08	OMS		Sediment	Not Applicable						Taxonomy information	1542	Database Taxa ID	Not Reported	NA
Ocean Mineral Singapore Pte. Ltd. - PMN	OMS	Singapore	PMN	1	Active	Pacific Ocean	Clarion-Clipperton Fracture Zone	OMSPMN1X_Singapore	OMSingapore	NA	NA	AB02_1	Thomas G. Thompson	S03		CRS3134	12.1811205	-117.2609267	At seafloor	Water column	Biological sample	Not Applicable	2015-02-25 00:55:00	UTC	4114	-9	-9			MC08	OMS		Sediment	Not Applicable						Taxonomy information	1542	Taxonomic Database	Not Reported	NA
Ocean Mineral Singapore Pte. Ltd. - PMN	OMS	Singapore	PMN	1	Active	Pacific Ocean	Clarion-Clipperton Fracture Zone	OMSPMN1X_Singapore	OMSingapore	NA	NA	AB02_1	Thomas G. Thompson	S03		CRS3134	12.1811205	-117.2609267	At seafloor	Water column	Biological sample	Not Applicable	2015-02-25 00:55:00	UTC	4114	-9	-9			MC08	OMS		Sediment	Not Applicable						Taxonomy information	1542	Taxonomic Status	Uncertain	NA
Ocean Mineral Singapore Pte. Ltd. - PMN	OMS	Singapore	PMN	1	Active	Pacific Ocean	Clarion-Clipperton Fracture Zone	OMSPMN1X_Singapore	OMSingapore	NA	NA	AB02_1	Thomas G. Thompson	S03		CRS3135	12.1811205	-117.2609267	At seafloor	Water column	Biological sample	Not Applicable	2015-02-25 00:55:00	UTC	4114	-9	-9			MC08	OMS		Sediment	Not Applicable						Ecology	1543	Nominal size Category	Not Reported	NA
Ocean Mineral Singapore Pte. Ltd. - PMN	OMS	Singapore	PMN	1	Active	Pacific Ocean	Clarion-Clipperton Fracture Zone	OMSPMN1X_Singapore	OMSingapore	NA	NA	AB02_1	Thomas G. Thompson	S03		CRS3135	12.1811205	-117.2609267	At seafloor	Water column	Biological sample	Not Applicable	2015-02-25 00:55:00	UTC	4114	-9	-9			MC08	OMS		Sediment	Not Applicable						Ecology	1543	Number of individuals	3	NA
Ocean Mineral Singapore Pte. Ltd. - PMN	OMS	Singapore	PMN	1	Active	Pacific Ocean	Clarion-Clipperton Fracture Zone	OMSPMN1X_Singapore	OMSingapore	NA	NA	AB02_1	Thomas G. Thompson	S03		CRS3135	12.1811205	-117.2609267	At seafloor	Water column	Biological sample	Not Applicable	2015-02-25 00:55:00	UTC	4114	-9	-9			MC08	OMS		Sediment	Not Applicable						Ecology	1543	Relative abundance (%)		NA
Ocean Mineral Singapore Pte. Ltd. - PMN	OMS	Singapore	PMN	1	Active	Pacific Ocean	Clarion-Clipperton Fracture Zone	OMSPMN1X_Singapore	OMSingapore	NA	NA	AB02_1	Thomas G. Thompson	S03		CRS3135	12.1811205	-117.2609267	At seafloor	Water column	Biological sample	Not Applicable	2015-02-25 00:55:00	UTC	4114	-9	-9			MC08	OMS		Sediment	Not Applicable						Ecology	1543	Relative dominance (%)		NA
Ocean Mineral Singapore Pte. Ltd. - PMN	OMS	Singapore	PMN	1	Active	Pacific Ocean	Clarion-Clipperton Fracture Zone	OMSPMN1X_Singapore	OMSingapore	NA	NA	AB02_1	Thomas G. Thompson	S03		CRS3135	12.1811205	-117.2609267	At seafloor	Water column	Biological sample	Not Applicable	2015-02-25 00:55:00	UTC	4114	-9	-9			MC08	OMS		Sediment	Not Applicable						Organism Details	1543	Sex	Unidentified	NA
Ocean Mineral Singapore Pte. Ltd. - PMN	OMS	Singapore	PMN	1	Active	Pacific Ocean	Clarion-Clipperton Fracture Zone	OMSPMN1X_Singapore	OMSingapore	NA	NA	AB02_1	Thomas G. Thompson	S03		CRS3135	12.1811205	-117.2609267	At seafloor	Water column	Biological sample	Not Applicable	2015-02-25 00:55:00	UTC	4114	-9	-9			MC08	OMS		Sediment	Not Applicable						Taxonomist information	1543	Taxonomist	Gan Bin Qi	NA
Ocean Mineral Singapore Pte. Ltd. - PMN	OMS	Singapore	PMN	1	Active	Pacific Ocean	Clarion-Clipperton Fracture Zone	OMSPMN1X_Singapore	OMSingapore	NA	NA	AB02_1	Thomas G. Thompson	S03		CRS3135	12.1811205	-117.2609267	At seafloor	Water column	Biological sample	Not Applicable	2015-02-25 00:55:00	UTC	4114	-9	-9			MC08	OMS		Sediment	Not Applicable						Taxonomist information	1543	Taxonomist E-mail	tmsgbq@nus.edu.sg	NA
Ocean Mineral Singapore Pte. Ltd. - PMN	OMS	Singapore	PMN	1	Active	Pacific Ocean	Clarion-Clipperton Fracture Zone	OMSPMN1X_Singapore	OMSingapore	NA	NA	AB02_1	Thomas G. Thompson	S03		CRS3135	12.1811205	-117.2609267	At seafloor	Water column	Biological sample	Not Applicable	2015-02-25 00:55:00	UTC	4114	-9	-9			MC08	OMS		Sediment	Not Applicable						Taxonomist information	1543	Taxonomist Institution	Tropical Marine Science Institute	NA
Ocean Mineral Singapore Pte. Ltd. - PMN	OMS	Singapore	PMN	1	Active	Pacific Ocean	Clarion-Clipperton Fracture Zone	OMSPMN1X_Singapore	OMSingapore	NA	NA	AB02_1	Thomas G. Thompson	S03		CRS3135	12.1811205	-117.2609267	At seafloor	Water column	Biological sample	Not Applicable	2015-02-25 00:55:00	UTC	4114	-9	-9			MC08	OMS		Sediment	Not Applicable						Taxonomy ID	1543	Class	Chromadorea	NA
Ocean Mineral Singapore Pte. Ltd. - PMN	OMS	Singapore	PMN	1	Active	Pacific Ocean	Clarion-Clipperton Fracture Zone	OMSPMN1X_Singapore	OMSingapore	NA	NA	AB02_1	Thomas G. Thompson	S03		CRS3135	12.1811205	-117.2609267	At seafloor	Water column	Biological sample	Not Applicable	2015-02-25 00:55:00	UTC	4114	-9	-9			MC08	OMS		Sediment	Not Applicable						Taxonomy ID	1543	Family	Ceramonematidae	NA
Ocean Mineral Singapore Pte. Ltd. - PMN	OMS	Singapore	PMN	1	Active	Pacific Ocean	Clarion-Clipperton Fracture Zone	OMSPMN1X_Singapore	OMSingapore	NA	NA	AB02_1	Thomas G. Thompson	S03		CRS3135	12.1811205	-117.2609267	At seafloor	Water column	Biological sample	Not Applicable	2015-02-25 00:55:00	UTC	4114	-9	-9			MC08	OMS		Sediment	Not Applicable						Taxonomy ID	1543	Identification Method	Not Reported	NA
Ocean Mineral Singapore Pte. Ltd. - PMN	OMS	Singapore	PMN	1	Active	Pacific Ocean	Clarion-Clipperton Fracture Zone	OMSPMN1X_Singapore	OMSingapore	NA	NA	AB02_1	Thomas G. Thompson	S03		CRS3135	12.1811205	-117.2609267	At seafloor	Water column	Biological sample	Not Applicable	2015-02-25 00:55:00	UTC	4114	-9	-9			MC08	OMS		Sediment	Not Applicable						Taxonomy ID	1543	Kingdom	Not Reported	NA
Ocean Mineral Singapore Pte. Ltd. - PMN	OMS	Singapore	PMN	1	Active	Pacific Ocean	Clarion-Clipperton Fracture Zone	OMSPMN1X_Singapore	OMSingapore	NA	NA	AB02_1	Thomas G. Thompson	S03		CRS3135	12.1811205	-117.2609267	At seafloor	Water column	Biological sample	Not Applicable	2015-02-25 00:55:00	UTC	4114	-9	-9			MC08	OMS		Sediment	Not Applicable						Taxonomy ID	1543	Morphotype	Not Reported	NA
Ocean Mineral Singapore Pte. Ltd. - PMN	OMS	Singapore	PMN	1	Active	Pacific Ocean	Clarion-Clipperton Fracture Zone	OMSPMN1X_Singapore	OMSingapore	NA	NA	AB02_1	Thomas G. Thompson	S03		CRS3135	12.1811205	-117.2609267	At seafloor	Water column	Biological sample	Not Applicable	2015-02-25 00:55:00	UTC	4114	-9	-9			MC08	OMS		Sediment	Not Applicable						Taxonomy ID	1543	Order	Plectida	NA
Ocean Mineral Singapore Pte. Ltd. - PMN	OMS	Singapore	PMN	1	Active	Pacific Ocean	Clarion-Clipperton Fracture Zone	OMSPMN1X_Singapore	OMSingapore	NA	NA	AB02_1	Thomas G. Thompson	S03		CRS3135	12.1811205	-117.2609267	At seafloor	Water column	Biological sample	Not Applicable	2015-02-25 00:55:00	UTC	4114	-9	-9			MC08	OMS		Sediment	Not Applicable						Taxonomy ID	1543	Phylum	Nematoda	NA
Ocean Mineral Singapore Pte. Ltd. - PMN	OMS	Singapore	PMN	1	Active	Pacific Ocean	Clarion-Clipperton Fracture Zone	OMSPMN1X_Singapore	OMSingapore	NA	NA	AB02_1	Thomas G. Thompson	S03		CRS3135	12.1811205	-117.2609267	At seafloor	Water column	Biological sample	Not Applicable	2015-02-25 00:55:00	UTC	4114	-9	-9			MC08	OMS		Sediment	Not Applicable						Taxonomy information	1543	Database Taxa ID	Not Reported	NA
Ocean Mineral Singapore Pte. Ltd. - PMN	OMS	Singapore	PMN	1	Active	Pacific Ocean	Clarion-Clipperton Fracture Zone	OMSPMN1X_Singapore	OMSingapore	NA	NA	AB02_1	Thomas G. Thompson	S03		CRS3135	12.1811205	-117.2609267	At seafloor	Water column	Biological sample	Not Applicable	2015-02-25 00:55:00	UTC	4114	-9	-9			MC08	OMS		Sediment	Not Applicable						Taxonomy information	1543	Taxonomic Database	Not Reported	NA
Ocean Mineral Singapore Pte. Ltd. - PMN	OMS	Singapore	PMN	1	Active	Pacific Ocean	Clarion-Clipperton Fracture Zone	OMSPMN1X_Singapore	OMSingapore	NA	NA	AB02_1	Thomas G. Thompson	S03		CRS3135	12.1811205	-117.2609267	At seafloor	Water column	Biological sample	Not Applicable	2015-02-25 00:55:00	UTC	4114	-9	-9			MC08	OMS		Sediment	Not Applicable						Taxonomy information	1543	Taxonomic Status	Uncertain	NA
Ocean Mineral Singapore Pte. Ltd. - PMN	OMS	Singapore	PMN	1	Active	Pacific Ocean	Clarion-Clipperton Fracture Zone	OMSPMN1X_Singapore	OMSingapore	NA	NA	AB02_1	Thomas G. Thompson	S03		CRS3136	12.1811205	-117.2609267	At seafloor	Water column	Biological sample	Not Applicable	2015-02-25 00:55:00	UTC	4114	-9	-9			MC08	OMS		Sediment	Not Applicable						Ecology	1544	Nominal size Category	Not Reported	NA
Ocean Mineral Singapore Pte. Ltd. - PMN	OMS	Singapore	PMN	1	Active	Pacific Ocean	Clarion-Clipperton Fracture Zone	OMSPMN1X_Singapore	OMSingapore	NA	NA	AB02_1	Thomas G. Thompson	S03		CRS3136	12.1811205	-117.2609267	At seafloor	Water column	Biological sample	Not Applicable	2015-02-25 00:55:00	UTC	4114	-9	-9			MC08	OMS		Sediment	Not Applicable						Ecology	1544	Number of individuals	1	NA
Ocean Mineral Singapore Pte. Ltd. - PMN	OMS	Singapore	PMN	1	Active	Pacific Ocean	Clarion-Clipperton Fracture Zone	OMSPMN1X_Singapore	OMSingapore	NA	NA	AB02_1	Thomas G. Thompson	S03		CRS3136	12.1811205	-117.2609267	At seafloor	Water column	Biological sample	Not Applicable	2015-02-25 00:55:00	UTC	4114	-9	-9			MC08	OMS		Sediment	Not Applicable						Ecology	1544	Relative abundance (%)		NA
Ocean Mineral Singapore Pte. Ltd. - PMN	OMS	Singapore	PMN	1	Active	Pacific Ocean	Clarion-Clipperton Fracture Zone	OMSPMN1X_Singapore	OMSingapore	NA	NA	AB02_1	Thomas G. Thompson	S03		CRS3136	12.1811205	-117.2609267	At seafloor	Water column	Biological sample	Not Applicable	2015-02-25 00:55:00	UTC	4114	-9	-9			MC08	OMS		Sediment	Not Applicable						Ecology	1544	Relative dominance (%)		NA
Ocean Mineral Singapore Pte. Ltd. - PMN	OMS	Singapore	PMN	1	Active	Pacific Ocean	Clarion-Clipperton Fracture Zone	OMSPMN1X_Singapore	OMSingapore	NA	NA	AB02_1	Thomas G. Thompson	S03		CRS3136	12.1811205	-117.2609267	At seafloor	Water column	Biological sample	Not Applicable	2015-02-25 00:55:00	UTC	4114	-9	-9			MC08	OMS		Sediment	Not Applicable						Organism Details	1544	Sex	Unidentified	NA
Ocean Mineral Singapore Pte. Ltd. - PMN	OMS	Singapore	PMN	1	Active	Pacific Ocean	Clarion-Clipperton Fracture Zone	OMSPMN1X_Singapore	OMSingapore	NA	NA	AB02_1	Thomas G. Thompson	S03		CRS3136	12.1811205	-117.2609267	At seafloor	Water column	Biological sample	Not Applicable	2015-02-25 00:55:00	UTC	4114	-9	-9			MC08	OMS		Sediment	Not Applicable						Taxonomist information	1544	Taxonomist	Chuar Cheah Hoay	NA
Ocean Mineral Singapore Pte. Ltd. - PMN	OMS	Singapore	PMN	1	Active	Pacific Ocean	Clarion-Clipperton Fracture Zone	OMSPMN1X_Singapore	OMSingapore	NA	NA	AB02_1	Thomas G. Thompson	S03		CRS3136	12.1811205	-117.2609267	At seafloor	Water column	Biological sample	Not Applicable	2015-02-25 00:55:00	UTC	4114	-9	-9			MC08	OMS		Sediment	Not Applicable						Taxonomist information	1544	Taxonomist E-mail	tmscch@nus.edu.sg	NA
Ocean Mineral Singapore Pte. Ltd. - PMN	OMS	Singapore	PMN	1	Active	Pacific Ocean	Clarion-Clipperton Fracture Zone	OMSPMN1X_Singapore	OMSingapore	NA	NA	AB02_1	Thomas G. Thompson	S03		CRS3136	12.1811205	-117.2609267	At seafloor	Water column	Biological sample	Not Applicable	2015-02-25 00:55:00	UTC	4114	-9	-9			MC08	OMS		Sediment	Not Applicable						Taxonomist information	1544	Taxonomist Institution	Tropical Marine Science Institute	NA
Ocean Mineral Singapore Pte. Ltd. - PMN	OMS	Singapore	PMN	1	Active	Pacific Ocean	Clarion-Clipperton Fracture Zone	OMSPMN1X_Singapore	OMSingapore	NA	NA	AB02_1	Thomas G. Thompson	S03		CRS3136	12.1811205	-117.2609267	At seafloor	Water column	Biological sample	Not Applicable	2015-02-25 00:55:00	UTC	4114	-9	-9			MC08	OMS		Sediment	Not Applicable						Taxonomy ID	1544	Class	Not Reported	NA
Ocean Mineral Singapore Pte. Ltd. - PMN	OMS	Singapore	PMN	1	Active	Pacific Ocean	Clarion-Clipperton Fracture Zone	OMSPMN1X_Singapore	OMSingapore	NA	NA	AB02_1	Thomas G. Thompson	S03		CRS3136	12.1811205	-117.2609267	At seafloor	Water column	Biological sample	Not Applicable	2015-02-25 00:55:00	UTC	4114	-9	-9			MC08	OMS		Sediment	Not Applicable						Taxonomy ID	1544	Family		NA
Ocean Mineral Singapore Pte. Ltd. - PMN	OMS	Singapore	PMN	1	Active	Pacific Ocean	Clarion-Clipperton Fracture Zone	OMSPMN1X_Singapore	OMSingapore	NA	NA	AB02_1	Thomas G. Thompson	S03		CRS3136	12.1811205	-117.2609267	At seafloor	Water column	Biological sample	Not Applicable	2015-02-25 00:55:00	UTC	4114	-9	-9			MC08	OMS		Sediment	Not Applicable						Taxonomy ID	1544	Genus		NA
Ocean Mineral Singapore Pte. Ltd. - PMN	OMS	Singapore	PMN	1	Active	Pacific Ocean	Clarion-Clipperton Fracture Zone	OMSPMN1X_Singapore	OMSingapore	NA	NA	AB02_1	Thomas G. Thompson	S03		CRS3136	12.1811205	-117.2609267	At seafloor	Water column	Biological sample	Not Applicable	2015-02-25 00:55:00	UTC	4114	-9	-9			MC08	OMS		Sediment	Not Applicable						Taxonomy ID	1544	Identification Method	Not Reported	NA
Ocean Mineral Singapore Pte. Ltd. - PMN	OMS	Singapore	PMN	1	Active	Pacific Ocean	Clarion-Clipperton Fracture Zone	OMSPMN1X_Singapore	OMSingapore	NA	NA	AB02_1	Thomas G. Thompson	S03		CRS3136	12.1811205	-117.2609267	At seafloor	Water column	Biological sample	Not Applicable	2015-02-25 00:55:00	UTC	4114	-9	-9			MC08	OMS		Sediment	Not Applicable						Taxonomy ID	1544	Kingdom	Not Reported	NA
Ocean Mineral Singapore Pte. Ltd. - PMN	OMS	Singapore	PMN	1	Active	Pacific Ocean	Clarion-Clipperton Fracture Zone	OMSPMN1X_Singapore	OMSingapore	NA	NA	AB02_1	Thomas G. Thompson	S03		CRS3136	12.1811205	-117.2609267	At seafloor	Water column	Biological sample	Not Applicable	2015-02-25 00:55:00	UTC	4114	-9	-9			MC08	OMS		Sediment	Not Applicable						Taxonomy ID	1544	Morphotype	Not Reported	NA
Ocean Mineral Singapore Pte. Ltd. - PMN	OMS	Singapore	PMN	1	Active	Pacific Ocean	Clarion-Clipperton Fracture Zone	OMSPMN1X_Singapore	OMSingapore	NA	NA	AB02_1	Thomas G. Thompson	S03		CRS3136	12.1811205	-117.2609267	At seafloor	Water column	Biological sample	Not Applicable	2015-02-25 00:55:00	UTC	4114	-9	-9			MC08	OMS		Sediment	Not Applicable						Taxonomy ID	1544	Order	Not Reported	NA
Ocean Mineral Singapore Pte. Ltd. - PMN	OMS	Singapore	PMN	1	Active	Pacific Ocean	Clarion-Clipperton Fracture Zone	OMSPMN1X_Singapore	OMSingapore	NA	NA	AB02_1	Thomas G. Thompson	S03		CRS3136	12.1811205	-117.2609267	At seafloor	Water column	Biological sample	Not Applicable	2015-02-25 00:55:00	UTC	4114	-9	-9			MC08	OMS		Sediment	Not Applicable						Taxonomy ID	1544	Phylum	Annelida	NA
Ocean Mineral Singapore Pte. Ltd. - PMN	OMS	Singapore	PMN	1	Active	Pacific Ocean	Clarion-Clipperton Fracture Zone	OMSPMN1X_Singapore	OMSingapore	NA	NA	AB02_1	Thomas G. Thompson	S03		CRS3136	12.1811205	-117.2609267	At seafloor	Water column	Biological sample	Not Applicable	2015-02-25 00:55:00	UTC	4114	-9	-9			MC08	OMS		Sediment	Not Applicable						Taxonomy ID	1544	Species		NA
Ocean Mineral Singapore Pte. Ltd. - PMN	OMS	Singapore	PMN	1	Active	Pacific Ocean	Clarion-Clipperton Fracture Zone	OMSPMN1X_Singapore	OMSingapore	NA	NA	AB02_1	Thomas G. Thompson	S03		CRS3136	12.1811205	-117.2609267	At seafloor	Water column	Biological sample	Not Applicable	2015-02-25 00:55:00	UTC	4114	-9	-9			MC08	OMS		Sediment	Not Applicable						Taxonomy information	1544	Database Taxa ID	Not Reported	NA
Ocean Mineral Singapore Pte. Ltd. - PMN	OMS	Singapore	PMN	1	Active	Pacific Ocean	Clarion-Clipperton Fracture Zone	OMSPMN1X_Singapore	OMSingapore	NA	NA	AB02_1	Thomas G. Thompson	S03		CRS3136	12.1811205	-117.2609267	At seafloor	Water column	Biological sample	Not Applicable	2015-02-25 00:55:00	UTC	4114	-9	-9			MC08	OMS		Sediment	Not Applicable						Taxonomy information	1544	Taxonomic Database	Not Reported	NA
Ocean Mineral Singapore Pte. Ltd. - PMN	OMS	Singapore	PMN	1	Active	Pacific Ocean	Clarion-Clipperton Fracture Zone	OMSPMN1X_Singapore	OMSingapore	NA	NA	AB02_1	Thomas G. Thompson	S03		CRS3136	12.1811205	-117.2609267	At seafloor	Water column	Biological sample	Not Applicable	2015-02-25 00:55:00	UTC	4114	-9	-9			MC08	OMS		Sediment	Not Applicable						Taxonomy information	1544	Taxonomic Status	Uncertain	NA
Ocean Mineral Singapore Pte. Ltd. - PMN	OMS	Singapore	PMN	1	Active	Pacific Ocean	Clarion-Clipperton Fracture Zone	OMSPMN1X_Singapore	OMSingapore	NA	NA	AB02_1	Thomas G. Thompson	S03		CRS3137	12.1811205	-117.2609267	At seafloor	Water column	Biological sample	Not Applicable	2015-02-25 00:55:00	UTC	4114	-9	-9			MC08	OMS		Sediment	Not Applicable						Ecology	1545	Nominal size Category	Not Reported	NA
Ocean Mineral Singapore Pte. Ltd. - PMN	OMS	Singapore	PMN	1	Active	Pacific Ocean	Clarion-Clipperton Fracture Zone	OMSPMN1X_Singapore	OMSingapore	NA	NA	AB02_1	Thomas G. Thompson	S03		CRS3137	12.1811205	-117.2609267	At seafloor	Water column	Biological sample	Not Applicable	2015-02-25 00:55:00	UTC	4114	-9	-9			MC08	OMS		Sediment	Not Applicable						Ecology	1545	Number of individuals	2	NA
Ocean Mineral Singapore Pte. Ltd. - PMN	OMS	Singapore	PMN	1	Active	Pacific Ocean	Clarion-Clipperton Fracture Zone	OMSPMN1X_Singapore	OMSingapore	NA	NA	AB02_1	Thomas G. Thompson	S03		CRS3137	12.1811205	-117.2609267	At seafloor	Water column	Biological sample	Not Applicable	2015-02-25 00:55:00	UTC	4114	-9	-9			MC08	OMS		Sediment	Not Applicable						Ecology	1545	Relative abundance (%)		NA
Ocean Mineral Singapore Pte. Ltd. - PMN	OMS	Singapore	PMN	1	Active	Pacific Ocean	Clarion-Clipperton Fracture Zone	OMSPMN1X_Singapore	OMSingapore	NA	NA	AB02_1	Thomas G. Thompson	S03		CRS3137	12.1811205	-117.2609267	At seafloor	Water column	Biological sample	Not Applicable	2015-02-25 00:55:00	UTC	4114	-9	-9			MC08	OMS		Sediment	Not Applicable						Ecology	1545	Relative dominance (%)		NA
Ocean Mineral Singapore Pte. Ltd. - PMN	OMS	Singapore	PMN	1	Active	Pacific Ocean	Clarion-Clipperton Fracture Zone	OMSPMN1X_Singapore	OMSingapore	NA	NA	AB02_1	Thomas G. Thompson	S03		CRS3137	12.1811205	-117.2609267	At seafloor	Water column	Biological sample	Not Applicable	2015-02-25 00:55:00	UTC	4114	-9	-9			MC08	OMS		Sediment	Not Applicable						Organism Details	1545	Sex	Unidentified	NA
Ocean Mineral Singapore Pte. Ltd. - PMN	OMS	Singapore	PMN	1	Active	Pacific Ocean	Clarion-Clipperton Fracture Zone	OMSPMN1X_Singapore	OMSingapore	NA	NA	AB02_1	Thomas G. Thompson	S03		CRS3137	12.1811205	-117.2609267	At seafloor	Water column	Biological sample	Not Applicable	2015-02-25 00:55:00	UTC	4114	-9	-9			MC08	OMS		Sediment	Not Applicable						Taxonomist information	1545	Taxonomist	Not Reported	NA
Ocean Mineral Singapore Pte. Ltd. - PMN	OMS	Singapore	PMN	1	Active	Pacific Ocean	Clarion-Clipperton Fracture Zone	OMSPMN1X_Singapore	OMSingapore	NA	NA	AB02_1	Thomas G. Thompson	S03		CRS3137	12.1811205	-117.2609267	At seafloor	Water column	Biological sample	Not Applicable	2015-02-25 00:55:00	UTC	4114	-9	-9			MC08	OMS		Sediment	Not Applicable						Taxonomist information	1545	Taxonomist E-mail	Not Reported	NA
Ocean Mineral Singapore Pte. Ltd. - PMN	OMS	Singapore	PMN	1	Active	Pacific Ocean	Clarion-Clipperton Fracture Zone	OMSPMN1X_Singapore	OMSingapore	NA	NA	AB02_1	Thomas G. Thompson	S03		CRS3137	12.1811205	-117.2609267	At seafloor	Water column	Biological sample	Not Applicable	2015-02-25 00:55:00	UTC	4114	-9	-9			MC08	OMS		Sediment	Not Applicable						Taxonomist information	1545	Taxonomist Institution	Tropical Marine Science Institute	NA
Ocean Mineral Singapore Pte. Ltd. - PMN	OMS	Singapore	PMN	1	Active	Pacific Ocean	Clarion-Clipperton Fracture Zone	OMSPMN1X_Singapore	OMSingapore	NA	NA	AB02_1	Thomas G. Thompson	S03		CRS3137	12.1811205	-117.2609267	At seafloor	Water column	Biological sample	Not Applicable	2015-02-25 00:55:00	UTC	4114	-9	-9			MC08	OMS		Sediment	Not Applicable						Taxonomy ID	1545	Class	Copepoda	NA
Ocean Mineral Singapore Pte. Ltd. - PMN	OMS	Singapore	PMN	1	Active	Pacific Ocean	Clarion-Clipperton Fracture Zone	OMSPMN1X_Singapore	OMSingapore	NA	NA	AB02_1	Thomas G. Thompson	S03		CRS3137	12.1811205	-117.2609267	At seafloor	Water column	Biological sample	Not Applicable	2015-02-25 00:55:00	UTC	4114	-9	-9			MC08	OMS		Sediment	Not Applicable						Taxonomy ID	1545	Family		NA
Ocean Mineral Singapore Pte. Ltd. - PMN	OMS	Singapore	PMN	1	Active	Pacific Ocean	Clarion-Clipperton Fracture Zone	OMSPMN1X_Singapore	OMSingapore	NA	NA	AB02_1	Thomas G. Thompson	S03		CRS3137	12.1811205	-117.2609267	At seafloor	Water column	Biological sample	Not Applicable	2015-02-25 00:55:00	UTC	4114	-9	-9			MC08	OMS		Sediment	Not Applicable						Taxonomy ID	1545	Genus		NA
Ocean Mineral Singapore Pte. Ltd. - PMN	OMS	Singapore	PMN	1	Active	Pacific Ocean	Clarion-Clipperton Fracture Zone	OMSPMN1X_Singapore	OMSingapore	NA	NA	AB02_1	Thomas G. Thompson	S03		CRS3137	12.1811205	-117.2609267	At seafloor	Water column	Biological sample	Not Applicable	2015-02-25 00:55:00	UTC	4114	-9	-9			MC08	OMS		Sediment	Not Applicable						Taxonomy ID	1545	Identification Method	Not Reported	NA
Ocean Mineral Singapore Pte. Ltd. - PMN	OMS	Singapore	PMN	1	Active	Pacific Ocean	Clarion-Clipperton Fracture Zone	OMSPMN1X_Singapore	OMSingapore	NA	NA	AB02_1	Thomas G. Thompson	S03		CRS3137	12.1811205	-117.2609267	At seafloor	Water column	Biological sample	Not Applicable	2015-02-25 00:55:00	UTC	4114	-9	-9			MC08	OMS		Sediment	Not Applicable						Taxonomy ID	1545	Kingdom	Not Reported	NA
Ocean Mineral Singapore Pte. Ltd. - PMN	OMS	Singapore	PMN	1	Active	Pacific Ocean	Clarion-Clipperton Fracture Zone	OMSPMN1X_Singapore	OMSingapore	NA	NA	AB02_1	Thomas G. Thompson	S03		CRS3137	12.1811205	-117.2609267	At seafloor	Water column	Biological sample	Not Applicable	2015-02-25 00:55:00	UTC	4114	-9	-9			MC08	OMS		Sediment	Not Applicable						Taxonomy ID	1545	Morphotype	Not Reported	NA
Ocean Mineral Singapore Pte. Ltd. - PMN	OMS	Singapore	PMN	1	Active	Pacific Ocean	Clarion-Clipperton Fracture Zone	OMSPMN1X_Singapore	OMSingapore	NA	NA	AB02_1	Thomas G. Thompson	S03		CRS3137	12.1811205	-117.2609267	At seafloor	Water column	Biological sample	Not Applicable	2015-02-25 00:55:00	UTC	4114	-9	-9			MC08	OMS		Sediment	Not Applicable						Taxonomy ID	1545	Order	Not Reported	NA
Ocean Mineral Singapore Pte. Ltd. - PMN	OMS	Singapore	PMN	1	Active	Pacific Ocean	Clarion-Clipperton Fracture Zone	OMSPMN1X_Singapore	OMSingapore	NA	NA	AB02_1	Thomas G. Thompson	S03		CRS3137	12.1811205	-117.2609267	At seafloor	Water column	Biological sample	Not Applicable	2015-02-25 00:55:00	UTC	4114	-9	-9			MC08	OMS		Sediment	Not Applicable						Taxonomy ID	1545	Phylum	Arthropoda	NA
Ocean Mineral Singapore Pte. Ltd. - PMN	OMS	Singapore	PMN	1	Active	Pacific Ocean	Clarion-Clipperton Fracture Zone	OMSPMN1X_Singapore	OMSingapore	NA	NA	AB02_1	Thomas G. Thompson	S03		CRS3137	12.1811205	-117.2609267	At seafloor	Water column	Biological sample	Not Applicable	2015-02-25 00:55:00	UTC	4114	-9	-9			MC08	OMS		Sediment	Not Applicable						Taxonomy ID	1545	Species		NA
Ocean Mineral Singapore Pte. Ltd. - PMN	OMS	Singapore	PMN	1	Active	Pacific Ocean	Clarion-Clipperton Fracture Zone	OMSPMN1X_Singapore	OMSingapore	NA	NA	AB02_1	Thomas G. Thompson	S03		CRS3137	12.1811205	-117.2609267	At seafloor	Water column	Biological sample	Not Applicable	2015-02-25 00:55:00	UTC	4114	-9	-9			MC08	OMS		Sediment	Not Applicable						Taxonomy information	1545	Database Taxa ID	Not Reported	NA
Ocean Mineral Singapore Pte. Ltd. - PMN	OMS	Singapore	PMN	1	Active	Pacific Ocean	Clarion-Clipperton Fracture Zone	OMSPMN1X_Singapore	OMSingapore	NA	NA	AB02_1	Thomas G. Thompson	S03		CRS3137	12.1811205	-117.2609267	At seafloor	Water column	Biological sample	Not Applicable	2015-02-25 00:55:00	UTC	4114	-9	-9			MC08	OMS		Sediment	Not Applicable						Taxonomy information	1545	Taxonomic Database	Not Reported	NA
Ocean Mineral Singapore Pte. Ltd. - PMN	OMS	Singapore	PMN	1	Active	Pacific Ocean	Clarion-Clipperton Fracture Zone	OMSPMN1X_Singapore	OMSingapore	NA	NA	AB02_1	Thomas G. Thompson	S03		CRS3137	12.1811205	-117.2609267	At seafloor	Water column	Biological sample	Not Applicable	2015-02-25 00:55:00	UTC	4114	-9	-9			MC08	OMS		Sediment	Not Applicable						Taxonomy information	1545	Taxonomic Status	Uncertain	NA
Ocean Mineral Singapore Pte. Ltd. - PMN	OMS	Singapore	PMN	1	Active	Pacific Ocean	Clarion-Clipperton Fracture Zone	OMSPMN1X_Singapore	OMSingapore	NA	NA	AB02_1	Thomas G. Thompson	S03		CRS3138	12.1811205	-117.2609267	At seafloor	Water column	Biological sample	Not Applicable	2015-02-25 00:55:00	UTC	4114	-9	-9			MC08	OMS		Sediment	Not Applicable						Ecology	1546	Nominal size Category	Not Reported	NA
Ocean Mineral Singapore Pte. Ltd. - PMN	OMS	Singapore	PMN	1	Active	Pacific Ocean	Clarion-Clipperton Fracture Zone	OMSPMN1X_Singapore	OMSingapore	NA	NA	AB02_1	Thomas G. Thompson	S03		CRS3138	12.1811205	-117.2609267	At seafloor	Water column	Biological sample	Not Applicable	2015-02-25 00:55:00	UTC	4114	-9	-9			MC08	OMS		Sediment	Not Applicable						Ecology	1546	Number of individuals	38	NA
Ocean Mineral Singapore Pte. Ltd. - PMN	OMS	Singapore	PMN	1	Active	Pacific Ocean	Clarion-Clipperton Fracture Zone	OMSPMN1X_Singapore	OMSingapore	NA	NA	AB02_1	Thomas G. Thompson	S03		CRS3138	12.1811205	-117.2609267	At seafloor	Water column	Biological sample	Not Applicable	2015-02-25 00:55:00	UTC	4114	-9	-9			MC08	OMS		Sediment	Not Applicable						Ecology	1546	Relative abundance (%)		NA
Ocean Mineral Singapore Pte. Ltd. - PMN	OMS	Singapore	PMN	1	Active	Pacific Ocean	Clarion-Clipperton Fracture Zone	OMSPMN1X_Singapore	OMSingapore	NA	NA	AB02_1	Thomas G. Thompson	S03		CRS3138	12.1811205	-117.2609267	At seafloor	Water column	Biological sample	Not Applicable	2015-02-25 00:55:00	UTC	4114	-9	-9			MC08	OMS		Sediment	Not Applicable						Ecology	1546	Relative dominance (%)		NA
Ocean Mineral Singapore Pte. Ltd. - PMN	OMS	Singapore	PMN	1	Active	Pacific Ocean	Clarion-Clipperton Fracture Zone	OMSPMN1X_Singapore	OMSingapore	NA	NA	AB02_1	Thomas G. Thompson	S03		CRS3138	12.1811205	-117.2609267	At seafloor	Water column	Biological sample	Not Applicable	2015-02-25 00:55:00	UTC	4114	-9	-9			MC08	OMS		Sediment	Not Applicable						Organism Details	1546	Sex	Unidentified	NA
Ocean Mineral Singapore Pte. Ltd. - PMN	OMS	Singapore	PMN	1	Active	Pacific Ocean	Clarion-Clipperton Fracture Zone	OMSPMN1X_Singapore	OMSingapore	NA	NA	AB02_1	Thomas G. Thompson	S03		CRS3138	12.1811205	-117.2609267	At seafloor	Water column	Biological sample	Not Applicable	2015-02-25 00:55:00	UTC	4114	-9	-9			MC08	OMS		Sediment	Not Applicable						Taxonomist information	1546	Taxonomist	Not Reported	NA
Ocean Mineral Singapore Pte. Ltd. - PMN	OMS	Singapore	PMN	1	Active	Pacific Ocean	Clarion-Clipperton Fracture Zone	OMSPMN1X_Singapore	OMSingapore	NA	NA	AB02_1	Thomas G. Thompson	S03		CRS3138	12.1811205	-117.2609267	At seafloor	Water column	Biological sample	Not Applicable	2015-02-25 00:55:00	UTC	4114	-9	-9			MC08	OMS		Sediment	Not Applicable						Taxonomist information	1546	Taxonomist E-mail	Not Reported	NA
Ocean Mineral Singapore Pte. Ltd. - PMN	OMS	Singapore	PMN	1	Active	Pacific Ocean	Clarion-Clipperton Fracture Zone	OMSPMN1X_Singapore	OMSingapore	NA	NA	AB02_1	Thomas G. Thompson	S03		CRS3138	12.1811205	-117.2609267	At seafloor	Water column	Biological sample	Not Applicable	2015-02-25 00:55:00	UTC	4114	-9	-9			MC08	OMS		Sediment	Not Applicable						Taxonomist information	1546	Taxonomist Institution	Tropical Marine Science Institute	NA
Ocean Mineral Singapore Pte. Ltd. - PMN	OMS	Singapore	PMN	1	Active	Pacific Ocean	Clarion-Clipperton Fracture Zone	OMSPMN1X_Singapore	OMSingapore	NA	NA	AB02_1	Thomas G. Thompson	S03		CRS3138	12.1811205	-117.2609267	At seafloor	Water column	Biological sample	Not Applicable	2015-02-25 00:55:00	UTC	4114	-9	-9			MC08	OMS		Sediment	Not Applicable						Taxonomy ID	1546	Class	Copepoda	NA
Ocean Mineral Singapore Pte. Ltd. - PMN	OMS	Singapore	PMN	1	Active	Pacific Ocean	Clarion-Clipperton Fracture Zone	OMSPMN1X_Singapore	OMSingapore	NA	NA	AB02_1	Thomas G. Thompson	S03		CRS3138	12.1811205	-117.2609267	At seafloor	Water column	Biological sample	Not Applicable	2015-02-25 00:55:00	UTC	4114	-9	-9			MC08	OMS		Sediment	Not Applicable						Taxonomy ID	1546	Family		NA
Ocean Mineral Singapore Pte. Ltd. - PMN	OMS	Singapore	PMN	1	Active	Pacific Ocean	Clarion-Clipperton Fracture Zone	OMSPMN1X_Singapore	OMSingapore	NA	NA	AB02_1	Thomas G. Thompson	S03		CRS3138	12.1811205	-117.2609267	At seafloor	Water column	Biological sample	Not Applicable	2015-02-25 00:55:00	UTC	4114	-9	-9			MC08	OMS		Sediment	Not Applicable						Taxonomy ID	1546	Genus		NA
Ocean Mineral Singapore Pte. Ltd. - PMN	OMS	Singapore	PMN	1	Active	Pacific Ocean	Clarion-Clipperton Fracture Zone	OMSPMN1X_Singapore	OMSingapore	NA	NA	AB02_1	Thomas G. Thompson	S03		CRS3138	12.1811205	-117.2609267	At seafloor	Water column	Biological sample	Not Applicable	2015-02-25 00:55:00	UTC	4114	-9	-9			MC08	OMS		Sediment	Not Applicable						Taxonomy ID	1546	Identification Method	Not Reported	NA
Ocean Mineral Singapore Pte. Ltd. - PMN	OMS	Singapore	PMN	1	Active	Pacific Ocean	Clarion-Clipperton Fracture Zone	OMSPMN1X_Singapore	OMSingapore	NA	NA	AB02_1	Thomas G. Thompson	S03		CRS3138	12.1811205	-117.2609267	At seafloor	Water column	Biological sample	Not Applicable	2015-02-25 00:55:00	UTC	4114	-9	-9			MC08	OMS		Sediment	Not Applicable						Taxonomy ID	1546	Kingdom	Not Reported	NA
Ocean Mineral Singapore Pte. Ltd. - PMN	OMS	Singapore	PMN	1	Active	Pacific Ocean	Clarion-Clipperton Fracture Zone	OMSPMN1X_Singapore	OMSingapore	NA	NA	AB02_1	Thomas G. Thompson	S03		CRS3138	12.1811205	-117.2609267	At seafloor	Water column	Biological sample	Not Applicable	2015-02-25 00:55:00	UTC	4114	-9	-9			MC08	OMS		Sediment	Not Applicable						Taxonomy ID	1546	Morphotype	Not Reported	NA
Ocean Mineral Singapore Pte. Ltd. - PMN	OMS	Singapore	PMN	1	Active	Pacific Ocean	Clarion-Clipperton Fracture Zone	OMSPMN1X_Singapore	OMSingapore	NA	NA	AB02_1	Thomas G. Thompson	S03		CRS3138	12.1811205	-117.2609267	At seafloor	Water column	Biological sample	Not Applicable	2015-02-25 00:55:00	UTC	4114	-9	-9			MC08	OMS		Sediment	Not Applicable						Taxonomy ID	1546	Order	Harpacticoida	NA
Ocean Mineral Singapore Pte. Ltd. - PMN	OMS	Singapore	PMN	1	Active	Pacific Ocean	Clarion-Clipperton Fracture Zone	OMSPMN1X_Singapore	OMSingapore	NA	NA	AB02_1	Thomas G. Thompson	S03		CRS3138	12.1811205	-117.2609267	At seafloor	Water column	Biological sample	Not Applicable	2015-02-25 00:55:00	UTC	4114	-9	-9			MC08	OMS		Sediment	Not Applicable						Taxonomy ID	1546	Phylum	Arthropoda	NA
Ocean Mineral Singapore Pte. Ltd. - PMN	OMS	Singapore	PMN	1	Active	Pacific Ocean	Clarion-Clipperton Fracture Zone	OMSPMN1X_Singapore	OMSingapore	NA	NA	AB02_1	Thomas G. Thompson	S03		CRS3138	12.1811205	-117.2609267	At seafloor	Water column	Biological sample	Not Applicable	2015-02-25 00:55:00	UTC	4114	-9	-9			MC08	OMS		Sediment	Not Applicable						Taxonomy ID	1546	Species		NA
Ocean Mineral Singapore Pte. Ltd. - PMN	OMS	Singapore	PMN	1	Active	Pacific Ocean	Clarion-Clipperton Fracture Zone	OMSPMN1X_Singapore	OMSingapore	NA	NA	AB02_1	Thomas G. Thompson	S03		CRS3138	12.1811205	-117.2609267	At seafloor	Water column	Biological sample	Not Applicable	2015-02-25 00:55:00	UTC	4114	-9	-9			MC08	OMS		Sediment	Not Applicable						Taxonomy information	1546	Database Taxa ID	Not Reported	NA
Ocean Mineral Singapore Pte. Ltd. - PMN	OMS	Singapore	PMN	1	Active	Pacific Ocean	Clarion-Clipperton Fracture Zone	OMSPMN1X_Singapore	OMSingapore	NA	NA	AB02_1	Thomas G. Thompson	S03		CRS3138	12.1811205	-117.2609267	At seafloor	Water column	Biological sample	Not Applicable	2015-02-25 00:55:00	UTC	4114	-9	-9			MC08	OMS		Sediment	Not Applicable						Taxonomy information	1546	Taxonomic Database	Not Reported	NA
Ocean Mineral Singapore Pte. Ltd. - PMN	OMS	Singapore	PMN	1	Active	Pacific Ocean	Clarion-Clipperton Fracture Zone	OMSPMN1X_Singapore	OMSingapore	NA	NA	AB02_1	Thomas G. Thompson	S03		CRS3138	12.1811205	-117.2609267	At seafloor	Water column	Biological sample	Not Applicable	2015-02-25 00:55:00	UTC	4114	-9	-9			MC08	OMS		Sediment	Not Applicable						Taxonomy information	1546	Taxonomic Status	Uncertain	NA
Ocean Mineral Singapore Pte. Ltd. - PMN	OMS	Singapore	PMN	1	Active	Pacific Ocean	Clarion-Clipperton Fracture Zone	OMSPMN1X_Singapore	OMSingapore	NA	NA	AB02_1	Thomas G. Thompson	S03		CRS3139	12.1811205	-117.2609267	At seafloor	Water column	Biological sample	Not Applicable	2015-02-25 00:55:00	UTC	4114	-9	-9			MC08	OMS		Sediment	Not Applicable						Ecology	1547	Nominal size Category	Not Reported	NA
Ocean Mineral Singapore Pte. Ltd. - PMN	OMS	Singapore	PMN	1	Active	Pacific Ocean	Clarion-Clipperton Fracture Zone	OMSPMN1X_Singapore	OMSingapore	NA	NA	AB02_1	Thomas G. Thompson	S03		CRS3139	12.1811205	-117.2609267	At seafloor	Water column	Biological sample	Not Applicable	2015-02-25 00:55:00	UTC	4114	-9	-9			MC08	OMS		Sediment	Not Applicable						Ecology	1547	Number of individuals	28	NA
Ocean Mineral Singapore Pte. Ltd. - PMN	OMS	Singapore	PMN	1	Active	Pacific Ocean	Clarion-Clipperton Fracture Zone	OMSPMN1X_Singapore	OMSingapore	NA	NA	AB02_1	Thomas G. Thompson	S03		CRS3139	12.1811205	-117.2609267	At seafloor	Water column	Biological sample	Not Applicable	2015-02-25 00:55:00	UTC	4114	-9	-9			MC08	OMS		Sediment	Not Applicable						Ecology	1547	Relative abundance (%)		NA
Ocean Mineral Singapore Pte. Ltd. - PMN	OMS	Singapore	PMN	1	Active	Pacific Ocean	Clarion-Clipperton Fracture Zone	OMSPMN1X_Singapore	OMSingapore	NA	NA	AB02_1	Thomas G. Thompson	S03		CRS3139	12.1811205	-117.2609267	At seafloor	Water column	Biological sample	Not Applicable	2015-02-25 00:55:00	UTC	4114	-9	-9			MC08	OMS		Sediment	Not Applicable						Ecology	1547	Relative dominance (%)		NA
Ocean Mineral Singapore Pte. Ltd. - PMN	OMS	Singapore	PMN	1	Active	Pacific Ocean	Clarion-Clipperton Fracture Zone	OMSPMN1X_Singapore	OMSingapore	NA	NA	AB02_1	Thomas G. Thompson	S03		CRS3139	12.1811205	-117.2609267	At seafloor	Water column	Biological sample	Not Applicable	2015-02-25 00:55:00	UTC	4114	-9	-9			MC08	OMS		Sediment	Not Applicable						Organism Details	1547	Sex	Unidentified	NA
Ocean Mineral Singapore Pte. Ltd. - PMN	OMS	Singapore	PMN	1	Active	Pacific Ocean	Clarion-Clipperton Fracture Zone	OMSPMN1X_Singapore	OMSingapore	NA	NA	AB02_1	Thomas G. Thompson	S03		CRS3139	12.1811205	-117.2609267	At seafloor	Water column	Biological sample	Not Applicable	2015-02-25 00:55:00	UTC	4114	-9	-9			MC08	OMS		Sediment	Not Applicable						Taxonomist information	1547	Taxonomist	Not Reported	NA
Ocean Mineral Singapore Pte. Ltd. - PMN	OMS	Singapore	PMN	1	Active	Pacific Ocean	Clarion-Clipperton Fracture Zone	OMSPMN1X_Singapore	OMSingapore	NA	NA	AB02_1	Thomas G. Thompson	S03		CRS3139	12.1811205	-117.2609267	At seafloor	Water column	Biological sample	Not Applicable	2015-02-25 00:55:00	UTC	4114	-9	-9			MC08	OMS		Sediment	Not Applicable						Taxonomist information	1547	Taxonomist E-mail	Not Reported	NA
Ocean Mineral Singapore Pte. Ltd. - PMN	OMS	Singapore	PMN	1	Active	Pacific Ocean	Clarion-Clipperton Fracture Zone	OMSPMN1X_Singapore	OMSingapore	NA	NA	AB02_1	Thomas G. Thompson	S03		CRS3139	12.1811205	-117.2609267	At seafloor	Water column	Biological sample	Not Applicable	2015-02-25 00:55:00	UTC	4114	-9	-9			MC08	OMS		Sediment	Not Applicable						Taxonomist information	1547	Taxonomist Institution	Tropical Marine Science Institute	NA
Ocean Mineral Singapore Pte. Ltd. - PMN	OMS	Singapore	PMN	1	Active	Pacific Ocean	Clarion-Clipperton Fracture Zone	OMSPMN1X_Singapore	OMSingapore	NA	NA	AB02_1	Thomas G. Thompson	S03		CRS3139	12.1811205	-117.2609267	At seafloor	Water column	Biological sample	Not Applicable	2015-02-25 00:55:00	UTC	4114	-9	-9			MC08	OMS		Sediment	Not Applicable						Taxonomy ID	1547	Class	"Nauplius"	NA
Ocean Mineral Singapore Pte. Ltd. - PMN	OMS	Singapore	PMN	1	Active	Pacific Ocean	Clarion-Clipperton Fracture Zone	OMSPMN1X_Singapore	OMSingapore	NA	NA	AB02_1	Thomas G. Thompson	S03		CRS3139	12.1811205	-117.2609267	At seafloor	Water column	Biological sample	Not Applicable	2015-02-25 00:55:00	UTC	4114	-9	-9			MC08	OMS		Sediment	Not Applicable						Taxonomy ID	1547	Family		NA
Ocean Mineral Singapore Pte. Ltd. - PMN	OMS	Singapore	PMN	1	Active	Pacific Ocean	Clarion-Clipperton Fracture Zone	OMSPMN1X_Singapore	OMSingapore	NA	NA	AB02_1	Thomas G. Thompson	S03		CRS3139	12.1811205	-117.2609267	At seafloor	Water column	Biological sample	Not Applicable	2015-02-25 00:55:00	UTC	4114	-9	-9			MC08	OMS		Sediment	Not Applicable						Taxonomy ID	1547	Genus		NA
Ocean Mineral Singapore Pte. Ltd. - PMN	OMS	Singapore	PMN	1	Active	Pacific Ocean	Clarion-Clipperton Fracture Zone	OMSPMN1X_Singapore	OMSingapore	NA	NA	AB02_1	Thomas G. Thompson	S03		CRS3139	12.1811205	-117.2609267	At seafloor	Water column	Biological sample	Not Applicable	2015-02-25 00:55:00	UTC	4114	-9	-9			MC08	OMS		Sediment	Not Applicable						Taxonomy ID	1547	Identification Method	Not Reported	NA
Ocean Mineral Singapore Pte. Ltd. - PMN	OMS	Singapore	PMN	1	Active	Pacific Ocean	Clarion-Clipperton Fracture Zone	OMSPMN1X_Singapore	OMSingapore	NA	NA	AB02_1	Thomas G. Thompson	S03		CRS3139	12.1811205	-117.2609267	At seafloor	Water column	Biological sample	Not Applicable	2015-02-25 00:55:00	UTC	4114	-9	-9			MC08	OMS		Sediment	Not Applicable						Taxonomy ID	1547	Kingdom	Not Reported	NA
Ocean Mineral Singapore Pte. Ltd. - PMN	OMS	Singapore	PMN	1	Active	Pacific Ocean	Clarion-Clipperton Fracture Zone	OMSPMN1X_Singapore	OMSingapore	NA	NA	AB02_1	Thomas G. Thompson	S03		CRS3139	12.1811205	-117.2609267	At seafloor	Water column	Biological sample	Not Applicable	2015-02-25 00:55:00	UTC	4114	-9	-9			MC08	OMS		Sediment	Not Applicable						Taxonomy ID	1547	Morphotype	Not Reported	NA
Ocean Mineral Singapore Pte. Ltd. - PMN	OMS	Singapore	PMN	1	Active	Pacific Ocean	Clarion-Clipperton Fracture Zone	OMSPMN1X_Singapore	OMSingapore	NA	NA	AB02_1	Thomas G. Thompson	S03		CRS3139	12.1811205	-117.2609267	At seafloor	Water column	Biological sample	Not Applicable	2015-02-25 00:55:00	UTC	4114	-9	-9			MC08	OMS		Sediment	Not Applicable						Taxonomy ID	1547	Order	Not Reported	NA
Ocean Mineral Singapore Pte. Ltd. - PMN	OMS	Singapore	PMN	1	Active	Pacific Ocean	Clarion-Clipperton Fracture Zone	OMSPMN1X_Singapore	OMSingapore	NA	NA	AB02_1	Thomas G. Thompson	S03		CRS3139	12.1811205	-117.2609267	At seafloor	Water column	Biological sample	Not Applicable	2015-02-25 00:55:00	UTC	4114	-9	-9			MC08	OMS		Sediment	Not Applicable						Taxonomy ID	1547	Phylum	Arthropoda	NA
Ocean Mineral Singapore Pte. Ltd. - PMN	OMS	Singapore	PMN	1	Active	Pacific Ocean	Clarion-Clipperton Fracture Zone	OMSPMN1X_Singapore	OMSingapore	NA	NA	AB02_1	Thomas G. Thompson	S03		CRS3139	12.1811205	-117.2609267	At seafloor	Water column	Biological sample	Not Applicable	2015-02-25 00:55:00	UTC	4114	-9	-9			MC08	OMS		Sediment	Not Applicable						Taxonomy ID	1547	Species		NA
Ocean Mineral Singapore Pte. Ltd. - PMN	OMS	Singapore	PMN	1	Active	Pacific Ocean	Clarion-Clipperton Fracture Zone	OMSPMN1X_Singapore	OMSingapore	NA	NA	AB02_1	Thomas G. Thompson	S03		CRS3139	12.1811205	-117.2609267	At seafloor	Water column	Biological sample	Not Applicable	2015-02-25 00:55:00	UTC	4114	-9	-9			MC08	OMS		Sediment	Not Applicable						Taxonomy information	1547	Database Taxa ID	Not Reported	NA
Ocean Mineral Singapore Pte. Ltd. - PMN	OMS	Singapore	PMN	1	Active	Pacific Ocean	Clarion-Clipperton Fracture Zone	OMSPMN1X_Singapore	OMSingapore	NA	NA	AB02_1	Thomas G. Thompson	S03		CRS3139	12.1811205	-117.2609267	At seafloor	Water column	Biological sample	Not Applicable	2015-02-25 00:55:00	UTC	4114	-9	-9			MC08	OMS		Sediment	Not Applicable						Taxonomy information	1547	Taxonomic Database	Not Reported	NA
Ocean Mineral Singapore Pte. Ltd. - PMN	OMS	Singapore	PMN	1	Active	Pacific Ocean	Clarion-Clipperton Fracture Zone	OMSPMN1X_Singapore	OMSingapore	NA	NA	AB02_1	Thomas G. Thompson	S03		CRS3139	12.1811205	-117.2609267	At seafloor	Water column	Biological sample	Not Applicable	2015-02-25 00:55:00	UTC	4114	-9	-9			MC08	OMS		Sediment	Not Applicable						Taxonomy information	1547	Taxonomic Status	Uncertain	NA
Ocean Mineral Singapore Pte. Ltd. - PMN	OMS	Singapore	PMN	1	Active	Pacific Ocean	Clarion-Clipperton Fracture Zone	OMSPMN1X_Singapore	OMSingapore	NA	NA	AB02_1	Thomas G. Thompson	S03		CRS3140	12.1811205	-117.2609267	At seafloor	Water column	Biological sample	Not Applicable	2015-02-25 00:55:00	UTC	4114	-9	-9			MC08	OMS		Sediment	Not Applicable						Ecology	1548	Nominal size Category	Not Reported	NA
Ocean Mineral Singapore Pte. Ltd. - PMN	OMS	Singapore	PMN	1	Active	Pacific Ocean	Clarion-Clipperton Fracture Zone	OMSPMN1X_Singapore	OMSingapore	NA	NA	AB02_1	Thomas G. Thompson	S03		CRS3140	12.1811205	-117.2609267	At seafloor	Water column	Biological sample	Not Applicable	2015-02-25 00:55:00	UTC	4114	-9	-9			MC08	OMS		Sediment	Not Applicable						Ecology	1548	Number of individuals	2	NA
Ocean Mineral Singapore Pte. Ltd. - PMN	OMS	Singapore	PMN	1	Active	Pacific Ocean	Clarion-Clipperton Fracture Zone	OMSPMN1X_Singapore	OMSingapore	NA	NA	AB02_1	Thomas G. Thompson	S03		CRS3140	12.1811205	-117.2609267	At seafloor	Water column	Biological sample	Not Applicable	2015-02-25 00:55:00	UTC	4114	-9	-9			MC08	OMS		Sediment	Not Applicable						Ecology	1548	Relative abundance (%)		NA
Ocean Mineral Singapore Pte. Ltd. - PMN	OMS	Singapore	PMN	1	Active	Pacific Ocean	Clarion-Clipperton Fracture Zone	OMSPMN1X_Singapore	OMSingapore	NA	NA	AB02_1	Thomas G. Thompson	S03		CRS3140	12.1811205	-117.2609267	At seafloor	Water column	Biological sample	Not Applicable	2015-02-25 00:55:00	UTC	4114	-9	-9			MC08	OMS		Sediment	Not Applicable						Ecology	1548	Relative dominance (%)		NA
Ocean Mineral Singapore Pte. Ltd. - PMN	OMS	Singapore	PMN	1	Active	Pacific Ocean	Clarion-Clipperton Fracture Zone	OMSPMN1X_Singapore	OMSingapore	NA	NA	AB02_1	Thomas G. Thompson	S03		CRS3140	12.1811205	-117.2609267	At seafloor	Water column	Biological sample	Not Applicable	2015-02-25 00:55:00	UTC	4114	-9	-9			MC08	OMS		Sediment	Not Applicable						Organism Details	1548	Sex	Unidentified	NA
Ocean Mineral Singapore Pte. Ltd. - PMN	OMS	Singapore	PMN	1	Active	Pacific Ocean	Clarion-Clipperton Fracture Zone	OMSPMN1X_Singapore	OMSingapore	NA	NA	AB02_1	Thomas G. Thompson	S03		CRS3140	12.1811205	-117.2609267	At seafloor	Water column	Biological sample	Not Applicable	2015-02-25 00:55:00	UTC	4114	-9	-9			MC08	OMS		Sediment	Not Applicable						Taxonomist information	1548	Taxonomist	Not Reported	NA
Ocean Mineral Singapore Pte. Ltd. - PMN	OMS	Singapore	PMN	1	Active	Pacific Ocean	Clarion-Clipperton Fracture Zone	OMSPMN1X_Singapore	OMSingapore	NA	NA	AB02_1	Thomas G. Thompson	S03		CRS3140	12.1811205	-117.2609267	At seafloor	Water column	Biological sample	Not Applicable	2015-02-25 00:55:00	UTC	4114	-9	-9			MC08	OMS		Sediment	Not Applicable						Taxonomist information	1548	Taxonomist E-mail	Not Reported	NA
Ocean Mineral Singapore Pte. Ltd. - PMN	OMS	Singapore	PMN	1	Active	Pacific Ocean	Clarion-Clipperton Fracture Zone	OMSPMN1X_Singapore	OMSingapore	NA	NA	AB02_1	Thomas G. Thompson	S03		CRS3140	12.1811205	-117.2609267	At seafloor	Water column	Biological sample	Not Applicable	2015-02-25 00:55:00	UTC	4114	-9	-9			MC08	OMS		Sediment	Not Applicable						Taxonomist information	1548	Taxonomist Institution	Tropical Marine Science Institute	NA
Ocean Mineral Singapore Pte. Ltd. - PMN	OMS	Singapore	PMN	1	Active	Pacific Ocean	Clarion-Clipperton Fracture Zone	OMSPMN1X_Singapore	OMSingapore	NA	NA	AB02_1	Thomas G. Thompson	S03		CRS3140	12.1811205	-117.2609267	At seafloor	Water column	Biological sample	Not Applicable	2015-02-25 00:55:00	UTC	4114	-9	-9			MC08	OMS		Sediment	Not Applicable						Taxonomy ID	1548	Class	Not Reported	NA
Ocean Mineral Singapore Pte. Ltd. - PMN	OMS	Singapore	PMN	1	Active	Pacific Ocean	Clarion-Clipperton Fracture Zone	OMSPMN1X_Singapore	OMSingapore	NA	NA	AB02_1	Thomas G. Thompson	S03		CRS3140	12.1811205	-117.2609267	At seafloor	Water column	Biological sample	Not Applicable	2015-02-25 00:55:00	UTC	4114	-9	-9			MC08	OMS		Sediment	Not Applicable						Taxonomy ID	1548	Family		NA
Ocean Mineral Singapore Pte. Ltd. - PMN	OMS	Singapore	PMN	1	Active	Pacific Ocean	Clarion-Clipperton Fracture Zone	OMSPMN1X_Singapore	OMSingapore	NA	NA	AB02_1	Thomas G. Thompson	S03		CRS3140	12.1811205	-117.2609267	At seafloor	Water column	Biological sample	Not Applicable	2015-02-25 00:55:00	UTC	4114	-9	-9			MC08	OMS		Sediment	Not Applicable						Taxonomy ID	1548	Genus		NA
Ocean Mineral Singapore Pte. Ltd. - PMN	OMS	Singapore	PMN	1	Active	Pacific Ocean	Clarion-Clipperton Fracture Zone	OMSPMN1X_Singapore	OMSingapore	NA	NA	AB02_1	Thomas G. Thompson	S03		CRS3140	12.1811205	-117.2609267	At seafloor	Water column	Biological sample	Not Applicable	2015-02-25 00:55:00	UTC	4114	-9	-9			MC08	OMS		Sediment	Not Applicable						Taxonomy ID	1548	Identification Method	Not Reported	NA
Ocean Mineral Singapore Pte. Ltd. - PMN	OMS	Singapore	PMN	1	Active	Pacific Ocean	Clarion-Clipperton Fracture Zone	OMSPMN1X_Singapore	OMSingapore	NA	NA	AB02_1	Thomas G. Thompson	S03		CRS3140	12.1811205	-117.2609267	At seafloor	Water column	Biological sample	Not Applicable	2015-02-25 00:55:00	UTC	4114	-9	-9			MC08	OMS		Sediment	Not Applicable						Taxonomy ID	1548	Kingdom	Not Reported	NA
Ocean Mineral Singapore Pte. Ltd. - PMN	OMS	Singapore	PMN	1	Active	Pacific Ocean	Clarion-Clipperton Fracture Zone	OMSPMN1X_Singapore	OMSingapore	NA	NA	AB02_1	Thomas G. Thompson	S03		CRS3140	12.1811205	-117.2609267	At seafloor	Water column	Biological sample	Not Applicable	2015-02-25 00:55:00	UTC	4114	-9	-9			MC08	OMS		Sediment	Not Applicable						Taxonomy ID	1548	Morphotype	Not Reported	NA
Ocean Mineral Singapore Pte. Ltd. - PMN	OMS	Singapore	PMN	1	Active	Pacific Ocean	Clarion-Clipperton Fracture Zone	OMSPMN1X_Singapore	OMSingapore	NA	NA	AB02_1	Thomas G. Thompson	S03		CRS3140	12.1811205	-117.2609267	At seafloor	Water column	Biological sample	Not Applicable	2015-02-25 00:55:00	UTC	4114	-9	-9			MC08	OMS		Sediment	Not Applicable						Taxonomy ID	1548	Order	Not Reported	NA
Ocean Mineral Singapore Pte. Ltd. - PMN	OMS	Singapore	PMN	1	Active	Pacific Ocean	Clarion-Clipperton Fracture Zone	OMSPMN1X_Singapore	OMSingapore	NA	NA	AB02_1	Thomas G. Thompson	S03		CRS3140	12.1811205	-117.2609267	At seafloor	Water column	Biological sample	Not Applicable	2015-02-25 00:55:00	UTC	4114	-9	-9			MC08	OMS		Sediment	Not Applicable						Taxonomy ID	1548	Phylum	Gastrotricha	NA
Ocean Mineral Singapore Pte. Ltd. - PMN	OMS	Singapore	PMN	1	Active	Pacific Ocean	Clarion-Clipperton Fracture Zone	OMSPMN1X_Singapore	OMSingapore	NA	NA	AB02_1	Thomas G. Thompson	S03		CRS3140	12.1811205	-117.2609267	At seafloor	Water column	Biological sample	Not Applicable	2015-02-25 00:55:00	UTC	4114	-9	-9			MC08	OMS		Sediment	Not Applicable						Taxonomy ID	1548	Species		NA
Ocean Mineral Singapore Pte. Ltd. - PMN	OMS	Singapore	PMN	1	Active	Pacific Ocean	Clarion-Clipperton Fracture Zone	OMSPMN1X_Singapore	OMSingapore	NA	NA	AB02_1	Thomas G. Thompson	S03		CRS3140	12.1811205	-117.2609267	At seafloor	Water column	Biological sample	Not Applicable	2015-02-25 00:55:00	UTC	4114	-9	-9			MC08	OMS		Sediment	Not Applicable						Taxonomy information	1548	Database Taxa ID	Not Reported	NA
Ocean Mineral Singapore Pte. Ltd. - PMN	OMS	Singapore	PMN	1	Active	Pacific Ocean	Clarion-Clipperton Fracture Zone	OMSPMN1X_Singapore	OMSingapore	NA	NA	AB02_1	Thomas G. Thompson	S03		CRS3140	12.1811205	-117.2609267	At seafloor	Water column	Biological sample	Not Applicable	2015-02-25 00:55:00	UTC	4114	-9	-9			MC08	OMS		Sediment	Not Applicable						Taxonomy information	1548	Taxonomic Database	Not Reported	NA
Ocean Mineral Singapore Pte. Ltd. - PMN	OMS	Singapore	PMN	1	Active	Pacific Ocean	Clarion-Clipperton Fracture Zone	OMSPMN1X_Singapore	OMSingapore	NA	NA	AB02_1	Thomas G. Thompson	S03		CRS3140	12.1811205	-117.2609267	At seafloor	Water column	Biological sample	Not Applicable	2015-02-25 00:55:00	UTC	4114	-9	-9			MC08	OMS		Sediment	Not Applicable						Taxonomy information	1548	Taxonomic Status	Uncertain	NA
Ocean Mineral Singapore Pte. Ltd. - PMN	OMS	Singapore	PMN	1	Active	Pacific Ocean	Clarion-Clipperton Fracture Zone	OMSPMN1X_Singapore	OMSingapore	NA	NA	AB02_1	Thomas G. Thompson	S03		CRS3141	12.1811205	-117.2609267	At seafloor	Water column	Biological sample	Not Applicable	2015-02-25 00:55:00	UTC	4114	-9	-9			MC08	OMS		Sediment	Not Applicable						Ecology	1549	Nominal size Category	Not Reported	NA
Ocean Mineral Singapore Pte. Ltd. - PMN	OMS	Singapore	PMN	1	Active	Pacific Ocean	Clarion-Clipperton Fracture Zone	OMSPMN1X_Singapore	OMSingapore	NA	NA	AB02_1	Thomas G. Thompson	S03		CRS3141	12.1811205	-117.2609267	At seafloor	Water column	Biological sample	Not Applicable	2015-02-25 00:55:00	UTC	4114	-9	-9			MC08	OMS		Sediment	Not Applicable						Ecology	1549	Number of individuals	1	NA
Ocean Mineral Singapore Pte. Ltd. - PMN	OMS	Singapore	PMN	1	Active	Pacific Ocean	Clarion-Clipperton Fracture Zone	OMSPMN1X_Singapore	OMSingapore	NA	NA	AB02_1	Thomas G. Thompson	S03		CRS3141	12.1811205	-117.2609267	At seafloor	Water column	Biological sample	Not Applicable	2015-02-25 00:55:00	UTC	4114	-9	-9			MC08	OMS		Sediment	Not Applicable						Ecology	1549	Relative abundance (%)		NA
Ocean Mineral Singapore Pte. Ltd. - PMN	OMS	Singapore	PMN	1	Active	Pacific Ocean	Clarion-Clipperton Fracture Zone	OMSPMN1X_Singapore	OMSingapore	NA	NA	AB02_1	Thomas G. Thompson	S03		CRS3141	12.1811205	-117.2609267	At seafloor	Water column	Biological sample	Not Applicable	2015-02-25 00:55:00	UTC	4114	-9	-9			MC08	OMS		Sediment	Not Applicable						Ecology	1549	Relative dominance (%)		NA
Ocean Mineral Singapore Pte. Ltd. - PMN	OMS	Singapore	PMN	1	Active	Pacific Ocean	Clarion-Clipperton Fracture Zone	OMSPMN1X_Singapore	OMSingapore	NA	NA	AB02_1	Thomas G. Thompson	S03		CRS3141	12.1811205	-117.2609267	At seafloor	Water column	Biological sample	Not Applicable	2015-02-25 00:55:00	UTC	4114	-9	-9			MC08	OMS		Sediment	Not Applicable						Organism Details	1549	Sex	Unidentified	NA
Ocean Mineral Singapore Pte. Ltd. - PMN	OMS	Singapore	PMN	1	Active	Pacific Ocean	Clarion-Clipperton Fracture Zone	OMSPMN1X_Singapore	OMSingapore	NA	NA	AB02_1	Thomas G. Thompson	S03		CRS3141	12.1811205	-117.2609267	At seafloor	Water column	Biological sample	Not Applicable	2015-02-25 00:55:00	UTC	4114	-9	-9			MC08	OMS		Sediment	Not Applicable						Taxonomist information	1549	Taxonomist	Not Reported	NA
Ocean Mineral Singapore Pte. Ltd. - PMN	OMS	Singapore	PMN	1	Active	Pacific Ocean	Clarion-Clipperton Fracture Zone	OMSPMN1X_Singapore	OMSingapore	NA	NA	AB02_1	Thomas G. Thompson	S03		CRS3141	12.1811205	-117.2609267	At seafloor	Water column	Biological sample	Not Applicable	2015-02-25 00:55:00	UTC	4114	-9	-9			MC08	OMS		Sediment	Not Applicable						Taxonomist information	1549	Taxonomist E-mail	Not Reported	NA
Ocean Mineral Singapore Pte. Ltd. - PMN	OMS	Singapore	PMN	1	Active	Pacific Ocean	Clarion-Clipperton Fracture Zone	OMSPMN1X_Singapore	OMSingapore	NA	NA	AB02_1	Thomas G. Thompson	S03		CRS3141	12.1811205	-117.2609267	At seafloor	Water column	Biological sample	Not Applicable	2015-02-25 00:55:00	UTC	4114	-9	-9			MC08	OMS		Sediment	Not Applicable						Taxonomist information	1549	Taxonomist Institution	Tropical Marine Science Institute	NA
Ocean Mineral Singapore Pte. Ltd. - PMN	OMS	Singapore	PMN	1	Active	Pacific Ocean	Clarion-Clipperton Fracture Zone	OMSPMN1X_Singapore	OMSingapore	NA	NA	AB02_1	Thomas G. Thompson	S03		CRS3141	12.1811205	-117.2609267	At seafloor	Water column	Biological sample	Not Applicable	2015-02-25 00:55:00	UTC	4114	-9	-9			MC08	OMS		Sediment	Not Applicable						Taxonomy ID	1549	Class	Acari	NA
Ocean Mineral Singapore Pte. Ltd. - PMN	OMS	Singapore	PMN	1	Active	Pacific Ocean	Clarion-Clipperton Fracture Zone	OMSPMN1X_Singapore	OMSingapore	NA	NA	AB02_1	Thomas G. Thompson	S03		CRS3141	12.1811205	-117.2609267	At seafloor	Water column	Biological sample	Not Applicable	2015-02-25 00:55:00	UTC	4114	-9	-9			MC08	OMS		Sediment	Not Applicable						Taxonomy ID	1549	Family		NA
Ocean Mineral Singapore Pte. Ltd. - PMN	OMS	Singapore	PMN	1	Active	Pacific Ocean	Clarion-Clipperton Fracture Zone	OMSPMN1X_Singapore	OMSingapore	NA	NA	AB02_1	Thomas G. Thompson	S03		CRS3141	12.1811205	-117.2609267	At seafloor	Water column	Biological sample	Not Applicable	2015-02-25 00:55:00	UTC	4114	-9	-9			MC08	OMS		Sediment	Not Applicable						Taxonomy ID	1549	Genus		NA
Ocean Mineral Singapore Pte. Ltd. - PMN	OMS	Singapore	PMN	1	Active	Pacific Ocean	Clarion-Clipperton Fracture Zone	OMSPMN1X_Singapore	OMSingapore	NA	NA	AB02_1	Thomas G. Thompson	S03		CRS3141	12.1811205	-117.2609267	At seafloor	Water column	Biological sample	Not Applicable	2015-02-25 00:55:00	UTC	4114	-9	-9			MC08	OMS		Sediment	Not Applicable						Taxonomy ID	1549	Identification Method	Not Reported	NA
Ocean Mineral Singapore Pte. Ltd. - PMN	OMS	Singapore	PMN	1	Active	Pacific Ocean	Clarion-Clipperton Fracture Zone	OMSPMN1X_Singapore	OMSingapore	NA	NA	AB02_1	Thomas G. Thompson	S03		CRS3141	12.1811205	-117.2609267	At seafloor	Water column	Biological sample	Not Applicable	2015-02-25 00:55:00	UTC	4114	-9	-9			MC08	OMS		Sediment	Not Applicable						Taxonomy ID	1549	Kingdom	Not Reported	NA
Ocean Mineral Singapore Pte. Ltd. - PMN	OMS	Singapore	PMN	1	Active	Pacific Ocean	Clarion-Clipperton Fracture Zone	OMSPMN1X_Singapore	OMSingapore	NA	NA	AB02_1	Thomas G. Thompson	S03		CRS3141	12.1811205	-117.2609267	At seafloor	Water column	Biological sample	Not Applicable	2015-02-25 00:55:00	UTC	4114	-9	-9			MC08	OMS		Sediment	Not Applicable						Taxonomy ID	1549	Morphotype	Not Reported	NA
Ocean Mineral Singapore Pte. Ltd. - PMN	OMS	Singapore	PMN	1	Active	Pacific Ocean	Clarion-Clipperton Fracture Zone	OMSPMN1X_Singapore	OMSingapore	NA	NA	AB02_1	Thomas G. Thompson	S03		CRS3141	12.1811205	-117.2609267	At seafloor	Water column	Biological sample	Not Applicable	2015-02-25 00:55:00	UTC	4114	-9	-9			MC08	OMS		Sediment	Not Applicable						Taxonomy ID	1549	Order	Not Reported	NA
Ocean Mineral Singapore Pte. Ltd. - PMN	OMS	Singapore	PMN	1	Active	Pacific Ocean	Clarion-Clipperton Fracture Zone	OMSPMN1X_Singapore	OMSingapore	NA	NA	AB02_1	Thomas G. Thompson	S03		CRS3141	12.1811205	-117.2609267	At seafloor	Water column	Biological sample	Not Applicable	2015-02-25 00:55:00	UTC	4114	-9	-9			MC08	OMS		Sediment	Not Applicable						Taxonomy ID	1549	Phylum	Arthropoda	NA
Ocean Mineral Singapore Pte. Ltd. - PMN	OMS	Singapore	PMN	1	Active	Pacific Ocean	Clarion-Clipperton Fracture Zone	OMSPMN1X_Singapore	OMSingapore	NA	NA	AB02_1	Thomas G. Thompson	S03		CRS3141	12.1811205	-117.2609267	At seafloor	Water column	Biological sample	Not Applicable	2015-02-25 00:55:00	UTC	4114	-9	-9			MC08	OMS		Sediment	Not Applicable						Taxonomy ID	1549	Species		NA
Ocean Mineral Singapore Pte. Ltd. - PMN	OMS	Singapore	PMN	1	Active	Pacific Ocean	Clarion-Clipperton Fracture Zone	OMSPMN1X_Singapore	OMSingapore	NA	NA	AB02_1	Thomas G. Thompson	S03		CRS3141	12.1811205	-117.2609267	At seafloor	Water column	Biological sample	Not Applicable	2015-02-25 00:55:00	UTC	4114	-9	-9			MC08	OMS		Sediment	Not Applicable						Taxonomy information	1549	Database Taxa ID	Not Reported	NA
Ocean Mineral Singapore Pte. Ltd. - PMN	OMS	Singapore	PMN	1	Active	Pacific Ocean	Clarion-Clipperton Fracture Zone	OMSPMN1X_Singapore	OMSingapore	NA	NA	AB02_1	Thomas G. Thompson	S03		CRS3141	12.1811205	-117.2609267	At seafloor	Water column	Biological sample	Not Applicable	2015-02-25 00:55:00	UTC	4114	-9	-9			MC08	OMS		Sediment	Not Applicable						Taxonomy information	1549	Taxonomic Database	Not Reported	NA
Ocean Mineral Singapore Pte. Ltd. - PMN	OMS	Singapore	PMN	1	Active	Pacific Ocean	Clarion-Clipperton Fracture Zone	OMSPMN1X_Singapore	OMSingapore	NA	NA	AB02_1	Thomas G. Thompson	S03		CRS3141	12.1811205	-117.2609267	At seafloor	Water column	Biological sample	Not Applicable	2015-02-25 00:55:00	UTC	4114	-9	-9			MC08	OMS		Sediment	Not Applicable						Taxonomy information	1549	Taxonomic Status	Uncertain	NA
Ocean Mineral Singapore Pte. Ltd. - PMN	OMS	Singapore	PMN	1	Active	Pacific Ocean	Clarion-Clipperton Fracture Zone	OMSPMN1X_Singapore	OMSingapore	NA	NA	AB02_1	Thomas G. Thompson	S03		CRS3142	12.1811205	-117.2609267	At seafloor	Water column	Biological sample	Not Applicable	2015-02-25 00:55:00	UTC	4114	-9	-9			MC08	OMS		Sediment	Not Applicable						Ecology	1550	Nominal size Category	Not Reported	NA
Ocean Mineral Singapore Pte. Ltd. - PMN	OMS	Singapore	PMN	1	Active	Pacific Ocean	Clarion-Clipperton Fracture Zone	OMSPMN1X_Singapore	OMSingapore	NA	NA	AB02_1	Thomas G. Thompson	S03		CRS3142	12.1811205	-117.2609267	At seafloor	Water column	Biological sample	Not Applicable	2015-02-25 00:55:00	UTC	4114	-9	-9			MC08	OMS		Sediment	Not Applicable						Ecology	1550	Number of individuals	2	NA
Ocean Mineral Singapore Pte. Ltd. - PMN	OMS	Singapore	PMN	1	Active	Pacific Ocean	Clarion-Clipperton Fracture Zone	OMSPMN1X_Singapore	OMSingapore	NA	NA	AB02_1	Thomas G. Thompson	S03		CRS3142	12.1811205	-117.2609267	At seafloor	Water column	Biological sample	Not Applicable	2015-02-25 00:55:00	UTC	4114	-9	-9			MC08	OMS		Sediment	Not Applicable						Ecology	1550	Relative abundance (%)		NA
Ocean Mineral Singapore Pte. Ltd. - PMN	OMS	Singapore	PMN	1	Active	Pacific Ocean	Clarion-Clipperton Fracture Zone	OMSPMN1X_Singapore	OMSingapore	NA	NA	AB02_1	Thomas G. Thompson	S03		CRS3142	12.1811205	-117.2609267	At seafloor	Water column	Biological sample	Not Applicable	2015-02-25 00:55:00	UTC	4114	-9	-9			MC08	OMS		Sediment	Not Applicable						Ecology	1550	Relative dominance (%)		NA
Ocean Mineral Singapore Pte. Ltd. - PMN	OMS	Singapore	PMN	1	Active	Pacific Ocean	Clarion-Clipperton Fracture Zone	OMSPMN1X_Singapore	OMSingapore	NA	NA	AB02_1	Thomas G. Thompson	S03		CRS3142	12.1811205	-117.2609267	At seafloor	Water column	Biological sample	Not Applicable	2015-02-25 00:55:00	UTC	4114	-9	-9			MC08	OMS		Sediment	Not Applicable						Organism Details	1550	Sex	Unidentified	NA
Ocean Mineral Singapore Pte. Ltd. - PMN	OMS	Singapore	PMN	1	Active	Pacific Ocean	Clarion-Clipperton Fracture Zone	OMSPMN1X_Singapore	OMSingapore	NA	NA	AB02_1	Thomas G. Thompson	S03		CRS3142	12.1811205	-117.2609267	At seafloor	Water column	Biological sample	Not Applicable	2015-02-25 00:55:00	UTC	4114	-9	-9			MC08	OMS		Sediment	Not Applicable						Taxonomist information	1550	Taxonomist	Not Reported	NA
Ocean Mineral Singapore Pte. Ltd. - PMN	OMS	Singapore	PMN	1	Active	Pacific Ocean	Clarion-Clipperton Fracture Zone	OMSPMN1X_Singapore	OMSingapore	NA	NA	AB02_1	Thomas G. Thompson	S03		CRS3142	12.1811205	-117.2609267	At seafloor	Water column	Biological sample	Not Applicable	2015-02-25 00:55:00	UTC	4114	-9	-9			MC08	OMS		Sediment	Not Applicable						Taxonomist information	1550	Taxonomist E-mail	Not Reported	NA
Ocean Mineral Singapore Pte. Ltd. - PMN	OMS	Singapore	PMN	1	Active	Pacific Ocean	Clarion-Clipperton Fracture Zone	OMSPMN1X_Singapore	OMSingapore	NA	NA	AB02_1	Thomas G. Thompson	S03		CRS3142	12.1811205	-117.2609267	At seafloor	Water column	Biological sample	Not Applicable	2015-02-25 00:55:00	UTC	4114	-9	-9			MC08	OMS		Sediment	Not Applicable						Taxonomist information	1550	Taxonomist Institution	Tropical Marine Science Institute	NA
Ocean Mineral Singapore Pte. Ltd. - PMN	OMS	Singapore	PMN	1	Active	Pacific Ocean	Clarion-Clipperton Fracture Zone	OMSPMN1X_Singapore	OMSingapore	NA	NA	AB02_1	Thomas G. Thompson	S03		CRS3142	12.1811205	-117.2609267	At seafloor	Water column	Biological sample	Not Applicable	2015-02-25 00:55:00	UTC	4114	-9	-9			MC08	OMS		Sediment	Not Applicable						Taxonomy ID	1550	Class	Kinorhyncha	NA
Ocean Mineral Singapore Pte. Ltd. - PMN	OMS	Singapore	PMN	1	Active	Pacific Ocean	Clarion-Clipperton Fracture Zone	OMSPMN1X_Singapore	OMSingapore	NA	NA	AB02_1	Thomas G. Thompson	S03		CRS3142	12.1811205	-117.2609267	At seafloor	Water column	Biological sample	Not Applicable	2015-02-25 00:55:00	UTC	4114	-9	-9			MC08	OMS		Sediment	Not Applicable						Taxonomy ID	1550	Family		NA
Ocean Mineral Singapore Pte. Ltd. - PMN	OMS	Singapore	PMN	1	Active	Pacific Ocean	Clarion-Clipperton Fracture Zone	OMSPMN1X_Singapore	OMSingapore	NA	NA	AB02_1	Thomas G. Thompson	S03		CRS3142	12.1811205	-117.2609267	At seafloor	Water column	Biological sample	Not Applicable	2015-02-25 00:55:00	UTC	4114	-9	-9			MC08	OMS		Sediment	Not Applicable						Taxonomy ID	1550	Genus		NA
Ocean Mineral Singapore Pte. Ltd. - PMN	OMS	Singapore	PMN	1	Active	Pacific Ocean	Clarion-Clipperton Fracture Zone	OMSPMN1X_Singapore	OMSingapore	NA	NA	AB02_1	Thomas G. Thompson	S03		CRS3142	12.1811205	-117.2609267	At seafloor	Water column	Biological sample	Not Applicable	2015-02-25 00:55:00	UTC	4114	-9	-9			MC08	OMS		Sediment	Not Applicable						Taxonomy ID	1550	Identification Method	Not Reported	NA
Ocean Mineral Singapore Pte. Ltd. - PMN	OMS	Singapore	PMN	1	Active	Pacific Ocean	Clarion-Clipperton Fracture Zone	OMSPMN1X_Singapore	OMSingapore	NA	NA	AB02_1	Thomas G. Thompson	S03		CRS3142	12.1811205	-117.2609267	At seafloor	Water column	Biological sample	Not Applicable	2015-02-25 00:55:00	UTC	4114	-9	-9			MC08	OMS		Sediment	Not Applicable						Taxonomy ID	1550	Kingdom	Not Reported	NA
Ocean Mineral Singapore Pte. Ltd. - PMN	OMS	Singapore	PMN	1	Active	Pacific Ocean	Clarion-Clipperton Fracture Zone	OMSPMN1X_Singapore	OMSingapore	NA	NA	AB02_1	Thomas G. Thompson	S03		CRS3142	12.1811205	-117.2609267	At seafloor	Water column	Biological sample	Not Applicable	2015-02-25 00:55:00	UTC	4114	-9	-9			MC08	OMS		Sediment	Not Applicable						Taxonomy ID	1550	Morphotype	Not Reported	NA
Ocean Mineral Singapore Pte. Ltd. - PMN	OMS	Singapore	PMN	1	Active	Pacific Ocean	Clarion-Clipperton Fracture Zone	OMSPMN1X_Singapore	OMSingapore	NA	NA	AB02_1	Thomas G. Thompson	S03		CRS3142	12.1811205	-117.2609267	At seafloor	Water column	Biological sample	Not Applicable	2015-02-25 00:55:00	UTC	4114	-9	-9			MC08	OMS		Sediment	Not Applicable						Taxonomy ID	1550	Order	Not Reported	NA
Ocean Mineral Singapore Pte. Ltd. - PMN	OMS	Singapore	PMN	1	Active	Pacific Ocean	Clarion-Clipperton Fracture Zone	OMSPMN1X_Singapore	OMSingapore	NA	NA	AB02_1	Thomas G. Thompson	S03		CRS3142	12.1811205	-117.2609267	At seafloor	Water column	Biological sample	Not Applicable	2015-02-25 00:55:00	UTC	4114	-9	-9			MC08	OMS		Sediment	Not Applicable						Taxonomy ID	1550	Phylum	Cephalorhyncha	NA
Ocean Mineral Singapore Pte. Ltd. - PMN	OMS	Singapore	PMN	1	Active	Pacific Ocean	Clarion-Clipperton Fracture Zone	OMSPMN1X_Singapore	OMSingapore	NA	NA	AB02_1	Thomas G. Thompson	S03		CRS3142	12.1811205	-117.2609267	At seafloor	Water column	Biological sample	Not Applicable	2015-02-25 00:55:00	UTC	4114	-9	-9			MC08	OMS		Sediment	Not Applicable						Taxonomy ID	1550	Species		NA
Ocean Mineral Singapore Pte. Ltd. - PMN	OMS	Singapore	PMN	1	Active	Pacific Ocean	Clarion-Clipperton Fracture Zone	OMSPMN1X_Singapore	OMSingapore	NA	NA	AB02_1	Thomas G. Thompson	S03		CRS3142	12.1811205	-117.2609267	At seafloor	Water column	Biological sample	Not Applicable	2015-02-25 00:55:00	UTC	4114	-9	-9			MC08	OMS		Sediment	Not Applicable						Taxonomy information	1550	Database Taxa ID	Not Reported	NA
Ocean Mineral Singapore Pte. Ltd. - PMN	OMS	Singapore	PMN	1	Active	Pacific Ocean	Clarion-Clipperton Fracture Zone	OMSPMN1X_Singapore	OMSingapore	NA	NA	AB02_1	Thomas G. Thompson	S03		CRS3142	12.1811205	-117.2609267	At seafloor	Water column	Biological sample	Not Applicable	2015-02-25 00:55:00	UTC	4114	-9	-9			MC08	OMS		Sediment	Not Applicable						Taxonomy information	1550	Taxonomic Database	Not Reported	NA
Ocean Mineral Singapore Pte. Ltd. - PMN	OMS	Singapore	PMN	1	Active	Pacific Ocean	Clarion-Clipperton Fracture Zone	OMSPMN1X_Singapore	OMSingapore	NA	NA	AB02_1	Thomas G. Thompson	S03		CRS3142	12.1811205	-117.2609267	At seafloor	Water column	Biological sample	Not Applicable	2015-02-25 00:55:00	UTC	4114	-9	-9			MC08	OMS		Sediment	Not Applicable						Taxonomy information	1550	Taxonomic Status	Uncertain	NA
Ocean Mineral Singapore Pte. Ltd. - PMN	OMS	Singapore	PMN	1	Active	Pacific Ocean	Clarion-Clipperton Fracture Zone	OMSPMN1X_Singapore	OMSingapore	NA	NA	AB02_1	Thomas G. Thompson	S03		CRS3143	12.1811205	-117.2609267	At seafloor	Water column	Biological sample	Not Applicable	2015-02-25 00:55:00	UTC	4114	-9	-9			MC08	OMS		Sediment	Not Applicable						Ecology	1551	Nominal size Category	Not Reported	NA
Ocean Mineral Singapore Pte. Ltd. - PMN	OMS	Singapore	PMN	1	Active	Pacific Ocean	Clarion-Clipperton Fracture Zone	OMSPMN1X_Singapore	OMSingapore	NA	NA	AB02_1	Thomas G. Thompson	S03		CRS3143	12.1811205	-117.2609267	At seafloor	Water column	Biological sample	Not Applicable	2015-02-25 00:55:00	UTC	4114	-9	-9			MC08	OMS		Sediment	Not Applicable						Ecology	1551	Number of individuals	7	NA
Ocean Mineral Singapore Pte. Ltd. - PMN	OMS	Singapore	PMN	1	Active	Pacific Ocean	Clarion-Clipperton Fracture Zone	OMSPMN1X_Singapore	OMSingapore	NA	NA	AB02_1	Thomas G. Thompson	S03		CRS3143	12.1811205	-117.2609267	At seafloor	Water column	Biological sample	Not Applicable	2015-02-25 00:55:00	UTC	4114	-9	-9			MC08	OMS		Sediment	Not Applicable						Ecology	1551	Relative abundance (%)		NA
Ocean Mineral Singapore Pte. Ltd. - PMN	OMS	Singapore	PMN	1	Active	Pacific Ocean	Clarion-Clipperton Fracture Zone	OMSPMN1X_Singapore	OMSingapore	NA	NA	AB02_1	Thomas G. Thompson	S03		CRS3143	12.1811205	-117.2609267	At seafloor	Water column	Biological sample	Not Applicable	2015-02-25 00:55:00	UTC	4114	-9	-9			MC08	OMS		Sediment	Not Applicable						Ecology	1551	Relative dominance (%)		NA
Ocean Mineral Singapore Pte. Ltd. - PMN	OMS	Singapore	PMN	1	Active	Pacific Ocean	Clarion-Clipperton Fracture Zone	OMSPMN1X_Singapore	OMSingapore	NA	NA	AB02_1	Thomas G. Thompson	S03		CRS3143	12.1811205	-117.2609267	At seafloor	Water column	Biological sample	Not Applicable	2015-02-25 00:55:00	UTC	4114	-9	-9			MC08	OMS		Sediment	Not Applicable						Organism Details	1551	Sex	Unidentified	NA
Ocean Mineral Singapore Pte. Ltd. - PMN	OMS	Singapore	PMN	1	Active	Pacific Ocean	Clarion-Clipperton Fracture Zone	OMSPMN1X_Singapore	OMSingapore	NA	NA	AB02_1	Thomas G. Thompson	S03		CRS3143	12.1811205	-117.2609267	At seafloor	Water column	Biological sample	Not Applicable	2015-02-25 00:55:00	UTC	4114	-9	-9			MC08	OMS		Sediment	Not Applicable						Taxonomist information	1551	Taxonomist	Not Reported	NA
Ocean Mineral Singapore Pte. Ltd. - PMN	OMS	Singapore	PMN	1	Active	Pacific Ocean	Clarion-Clipperton Fracture Zone	OMSPMN1X_Singapore	OMSingapore	NA	NA	AB02_1	Thomas G. Thompson	S03		CRS3143	12.1811205	-117.2609267	At seafloor	Water column	Biological sample	Not Applicable	2015-02-25 00:55:00	UTC	4114	-9	-9			MC08	OMS		Sediment	Not Applicable						Taxonomist information	1551	Taxonomist E-mail	Not Reported	NA
Ocean Mineral Singapore Pte. Ltd. - PMN	OMS	Singapore	PMN	1	Active	Pacific Ocean	Clarion-Clipperton Fracture Zone	OMSPMN1X_Singapore	OMSingapore	NA	NA	AB02_1	Thomas G. Thompson	S03		CRS3143	12.1811205	-117.2609267	At seafloor	Water column	Biological sample	Not Applicable	2015-02-25 00:55:00	UTC	4114	-9	-9			MC08	OMS		Sediment	Not Applicable						Taxonomist information	1551	Taxonomist Institution	Tropical Marine Science Institute	NA
Ocean Mineral Singapore Pte. Ltd. - PMN	OMS	Singapore	PMN	1	Active	Pacific Ocean	Clarion-Clipperton Fracture Zone	OMSPMN1X_Singapore	OMSingapore	NA	NA	AB02_1	Thomas G. Thompson	S03		CRS3143	12.1811205	-117.2609267	At seafloor	Water column	Biological sample	Not Applicable	2015-02-25 00:55:00	UTC	4114	-9	-9			MC08	OMS		Sediment	Not Applicable						Taxonomy ID	1551	Class	Ostracoda	NA
Ocean Mineral Singapore Pte. Ltd. - PMN	OMS	Singapore	PMN	1	Active	Pacific Ocean	Clarion-Clipperton Fracture Zone	OMSPMN1X_Singapore	OMSingapore	NA	NA	AB02_1	Thomas G. Thompson	S03		CRS3143	12.1811205	-117.2609267	At seafloor	Water column	Biological sample	Not Applicable	2015-02-25 00:55:00	UTC	4114	-9	-9			MC08	OMS		Sediment	Not Applicable						Taxonomy ID	1551	Family		NA
Ocean Mineral Singapore Pte. Ltd. - PMN	OMS	Singapore	PMN	1	Active	Pacific Ocean	Clarion-Clipperton Fracture Zone	OMSPMN1X_Singapore	OMSingapore	NA	NA	AB02_1	Thomas G. Thompson	S03		CRS3143	12.1811205	-117.2609267	At seafloor	Water column	Biological sample	Not Applicable	2015-02-25 00:55:00	UTC	4114	-9	-9			MC08	OMS		Sediment	Not Applicable						Taxonomy ID	1551	Genus		NA
Ocean Mineral Singapore Pte. Ltd. - PMN	OMS	Singapore	PMN	1	Active	Pacific Ocean	Clarion-Clipperton Fracture Zone	OMSPMN1X_Singapore	OMSingapore	NA	NA	AB02_1	Thomas G. Thompson	S03		CRS3143	12.1811205	-117.2609267	At seafloor	Water column	Biological sample	Not Applicable	2015-02-25 00:55:00	UTC	4114	-9	-9			MC08	OMS		Sediment	Not Applicable						Taxonomy ID	1551	Identification Method	Not Reported	NA
Ocean Mineral Singapore Pte. Ltd. - PMN	OMS	Singapore	PMN	1	Active	Pacific Ocean	Clarion-Clipperton Fracture Zone	OMSPMN1X_Singapore	OMSingapore	NA	NA	AB02_1	Thomas G. Thompson	S03		CRS3143	12.1811205	-117.2609267	At seafloor	Water column	Biological sample	Not Applicable	2015-02-25 00:55:00	UTC	4114	-9	-9			MC08	OMS		Sediment	Not Applicable						Taxonomy ID	1551	Kingdom	Not Reported	NA
Ocean Mineral Singapore Pte. Ltd. - PMN	OMS	Singapore	PMN	1	Active	Pacific Ocean	Clarion-Clipperton Fracture Zone	OMSPMN1X_Singapore	OMSingapore	NA	NA	AB02_1	Thomas G. Thompson	S03		CRS3143	12.1811205	-117.2609267	At seafloor	Water column	Biological sample	Not Applicable	2015-02-25 00:55:00	UTC	4114	-9	-9			MC08	OMS		Sediment	Not Applicable						Taxonomy ID	1551	Morphotype	Not Reported	NA
Ocean Mineral Singapore Pte. Ltd. - PMN	OMS	Singapore	PMN	1	Active	Pacific Ocean	Clarion-Clipperton Fracture Zone	OMSPMN1X_Singapore	OMSingapore	NA	NA	AB02_1	Thomas G. Thompson	S03		CRS3143	12.1811205	-117.2609267	At seafloor	Water column	Biological sample	Not Applicable	2015-02-25 00:55:00	UTC	4114	-9	-9			MC08	OMS		Sediment	Not Applicable						Taxonomy ID	1551	Order	Not Reported	NA
Ocean Mineral Singapore Pte. Ltd. - PMN	OMS	Singapore	PMN	1	Active	Pacific Ocean	Clarion-Clipperton Fracture Zone	OMSPMN1X_Singapore	OMSingapore	NA	NA	AB02_1	Thomas G. Thompson	S03		CRS3143	12.1811205	-117.2609267	At seafloor	Water column	Biological sample	Not Applicable	2015-02-25 00:55:00	UTC	4114	-9	-9			MC08	OMS		Sediment	Not Applicable						Taxonomy ID	1551	Phylum	Arthropoda	NA
Ocean Mineral Singapore Pte. Ltd. - PMN	OMS	Singapore	PMN	1	Active	Pacific Ocean	Clarion-Clipperton Fracture Zone	OMSPMN1X_Singapore	OMSingapore	NA	NA	AB02_1	Thomas G. Thompson	S03		CRS3143	12.1811205	-117.2609267	At seafloor	Water column	Biological sample	Not Applicable	2015-02-25 00:55:00	UTC	4114	-9	-9			MC08	OMS		Sediment	Not Applicable						Taxonomy ID	1551	Species		NA
Ocean Mineral Singapore Pte. Ltd. - PMN	OMS	Singapore	PMN	1	Active	Pacific Ocean	Clarion-Clipperton Fracture Zone	OMSPMN1X_Singapore	OMSingapore	NA	NA	AB02_1	Thomas G. Thompson	S03		CRS3143	12.1811205	-117.2609267	At seafloor	Water column	Biological sample	Not Applicable	2015-02-25 00:55:00	UTC	4114	-9	-9			MC08	OMS		Sediment	Not Applicable						Taxonomy information	1551	Database Taxa ID	Not Reported	NA
Ocean Mineral Singapore Pte. Ltd. - PMN	OMS	Singapore	PMN	1	Active	Pacific Ocean	Clarion-Clipperton Fracture Zone	OMSPMN1X_Singapore	OMSingapore	NA	NA	AB02_1	Thomas G. Thompson	S03		CRS3143	12.1811205	-117.2609267	At seafloor	Water column	Biological sample	Not Applicable	2015-02-25 00:55:00	UTC	4114	-9	-9			MC08	OMS		Sediment	Not Applicable						Taxonomy information	1551	Taxonomic Database	Not Reported	NA
Ocean Mineral Singapore Pte. Ltd. - PMN	OMS	Singapore	PMN	1	Active	Pacific Ocean	Clarion-Clipperton Fracture Zone	OMSPMN1X_Singapore	OMSingapore	NA	NA	AB02_1	Thomas G. Thompson	S03		CRS3143	12.1811205	-117.2609267	At seafloor	Water column	Biological sample	Not Applicable	2015-02-25 00:55:00	UTC	4114	-9	-9			MC08	OMS		Sediment	Not Applicable						Taxonomy information	1551	Taxonomic Status	Uncertain	NA
Ocean Mineral Singapore Pte. Ltd. - PMN	OMS	Singapore	PMN	1	Active	Pacific Ocean	Clarion-Clipperton Fracture Zone	OMSPMN1X_Singapore	OMSingapore	NA	NA	AB02_1	Thomas G. Thompson	S03		CRS3144	12.1811205	-117.2609267	At seafloor	Water column	Biological sample	Not Applicable	2015-02-25 00:55:00	UTC	4114	-9	-9			MC08	OMS		Sediment	Not Applicable						Ecology	1552	Nominal size Category	Not Reported	NA
Ocean Mineral Singapore Pte. Ltd. - PMN	OMS	Singapore	PMN	1	Active	Pacific Ocean	Clarion-Clipperton Fracture Zone	OMSPMN1X_Singapore	OMSingapore	NA	NA	AB02_1	Thomas G. Thompson	S03		CRS3144	12.1811205	-117.2609267	At seafloor	Water column	Biological sample	Not Applicable	2015-02-25 00:55:00	UTC	4114	-9	-9			MC08	OMS		Sediment	Not Applicable						Ecology	1552	Number of individuals	1	NA
Ocean Mineral Singapore Pte. Ltd. - PMN	OMS	Singapore	PMN	1	Active	Pacific Ocean	Clarion-Clipperton Fracture Zone	OMSPMN1X_Singapore	OMSingapore	NA	NA	AB02_1	Thomas G. Thompson	S03		CRS3144	12.1811205	-117.2609267	At seafloor	Water column	Biological sample	Not Applicable	2015-02-25 00:55:00	UTC	4114	-9	-9			MC08	OMS		Sediment	Not Applicable						Ecology	1552	Relative abundance (%)		NA
Ocean Mineral Singapore Pte. Ltd. - PMN	OMS	Singapore	PMN	1	Active	Pacific Ocean	Clarion-Clipperton Fracture Zone	OMSPMN1X_Singapore	OMSingapore	NA	NA	AB02_1	Thomas G. Thompson	S03		CRS3144	12.1811205	-117.2609267	At seafloor	Water column	Biological sample	Not Applicable	2015-02-25 00:55:00	UTC	4114	-9	-9			MC08	OMS		Sediment	Not Applicable						Ecology	1552	Relative dominance (%)		NA
Ocean Mineral Singapore Pte. Ltd. - PMN	OMS	Singapore	PMN	1	Active	Pacific Ocean	Clarion-Clipperton Fracture Zone	OMSPMN1X_Singapore	OMSingapore	NA	NA	AB02_1	Thomas G. Thompson	S03		CRS3144	12.1811205	-117.2609267	At seafloor	Water column	Biological sample	Not Applicable	2015-02-25 00:55:00	UTC	4114	-9	-9			MC08	OMS		Sediment	Not Applicable						Organism Details	1552	Sex	Unidentified	NA
Ocean Mineral Singapore Pte. Ltd. - PMN	OMS	Singapore	PMN	1	Active	Pacific Ocean	Clarion-Clipperton Fracture Zone	OMSPMN1X_Singapore	OMSingapore	NA	NA	AB02_1	Thomas G. Thompson	S03		CRS3144	12.1811205	-117.2609267	At seafloor	Water column	Biological sample	Not Applicable	2015-02-25 00:55:00	UTC	4114	-9	-9			MC08	OMS		Sediment	Not Applicable						Taxonomist information	1552	Taxonomist	Not Reported	NA
Ocean Mineral Singapore Pte. Ltd. - PMN	OMS	Singapore	PMN	1	Active	Pacific Ocean	Clarion-Clipperton Fracture Zone	OMSPMN1X_Singapore	OMSingapore	NA	NA	AB02_1	Thomas G. Thompson	S03		CRS3144	12.1811205	-117.2609267	At seafloor	Water column	Biological sample	Not Applicable	2015-02-25 00:55:00	UTC	4114	-9	-9			MC08	OMS		Sediment	Not Applicable						Taxonomist information	1552	Taxonomist E-mail	Not Reported	NA
Ocean Mineral Singapore Pte. Ltd. - PMN	OMS	Singapore	PMN	1	Active	Pacific Ocean	Clarion-Clipperton Fracture Zone	OMSPMN1X_Singapore	OMSingapore	NA	NA	AB02_1	Thomas G. Thompson	S03		CRS3144	12.1811205	-117.2609267	At seafloor	Water column	Biological sample	Not Applicable	2015-02-25 00:55:00	UTC	4114	-9	-9			MC08	OMS		Sediment	Not Applicable						Taxonomist information	1552	Taxonomist Institution	Tropical Marine Science Institute	NA
Ocean Mineral Singapore Pte. Ltd. - PMN	OMS	Singapore	PMN	1	Active	Pacific Ocean	Clarion-Clipperton Fracture Zone	OMSPMN1X_Singapore	OMSingapore	NA	NA	AB02_1	Thomas G. Thompson	S03		CRS3144	12.1811205	-117.2609267	At seafloor	Water column	Biological sample	Not Applicable	2015-02-25 00:55:00	UTC	4114	-9	-9			MC08	OMS		Sediment	Not Applicable						Taxonomy ID	1552	Class	Malacostraca	NA
Ocean Mineral Singapore Pte. Ltd. - PMN	OMS	Singapore	PMN	1	Active	Pacific Ocean	Clarion-Clipperton Fracture Zone	OMSPMN1X_Singapore	OMSingapore	NA	NA	AB02_1	Thomas G. Thompson	S03		CRS3144	12.1811205	-117.2609267	At seafloor	Water column	Biological sample	Not Applicable	2015-02-25 00:55:00	UTC	4114	-9	-9			MC08	OMS		Sediment	Not Applicable						Taxonomy ID	1552	Family		NA
Ocean Mineral Singapore Pte. Ltd. - PMN	OMS	Singapore	PMN	1	Active	Pacific Ocean	Clarion-Clipperton Fracture Zone	OMSPMN1X_Singapore	OMSingapore	NA	NA	AB02_1	Thomas G. Thompson	S03		CRS3144	12.1811205	-117.2609267	At seafloor	Water column	Biological sample	Not Applicable	2015-02-25 00:55:00	UTC	4114	-9	-9			MC08	OMS		Sediment	Not Applicable						Taxonomy ID	1552	Genus		NA
Ocean Mineral Singapore Pte. Ltd. - PMN	OMS	Singapore	PMN	1	Active	Pacific Ocean	Clarion-Clipperton Fracture Zone	OMSPMN1X_Singapore	OMSingapore	NA	NA	AB02_1	Thomas G. Thompson	S03		CRS3144	12.1811205	-117.2609267	At seafloor	Water column	Biological sample	Not Applicable	2015-02-25 00:55:00	UTC	4114	-9	-9			MC08	OMS		Sediment	Not Applicable						Taxonomy ID	1552	Identification Method	Not Reported	NA
Ocean Mineral Singapore Pte. Ltd. - PMN	OMS	Singapore	PMN	1	Active	Pacific Ocean	Clarion-Clipperton Fracture Zone	OMSPMN1X_Singapore	OMSingapore	NA	NA	AB02_1	Thomas G. Thompson	S03		CRS3144	12.1811205	-117.2609267	At seafloor	Water column	Biological sample	Not Applicable	2015-02-25 00:55:00	UTC	4114	-9	-9			MC08	OMS		Sediment	Not Applicable						Taxonomy ID	1552	Kingdom	Not Reported	NA
Ocean Mineral Singapore Pte. Ltd. - PMN	OMS	Singapore	PMN	1	Active	Pacific Ocean	Clarion-Clipperton Fracture Zone	OMSPMN1X_Singapore	OMSingapore	NA	NA	AB02_1	Thomas G. Thompson	S03		CRS3144	12.1811205	-117.2609267	At seafloor	Water column	Biological sample	Not Applicable	2015-02-25 00:55:00	UTC	4114	-9	-9			MC08	OMS		Sediment	Not Applicable						Taxonomy ID	1552	Morphotype	Not Reported	NA
Ocean Mineral Singapore Pte. Ltd. - PMN	OMS	Singapore	PMN	1	Active	Pacific Ocean	Clarion-Clipperton Fracture Zone	OMSPMN1X_Singapore	OMSingapore	NA	NA	AB02_1	Thomas G. Thompson	S03		CRS3144	12.1811205	-117.2609267	At seafloor	Water column	Biological sample	Not Applicable	2015-02-25 00:55:00	UTC	4114	-9	-9			MC08	OMS		Sediment	Not Applicable						Taxonomy ID	1552	Order	Tanaidacea	NA
Ocean Mineral Singapore Pte. Ltd. - PMN	OMS	Singapore	PMN	1	Active	Pacific Ocean	Clarion-Clipperton Fracture Zone	OMSPMN1X_Singapore	OMSingapore	NA	NA	AB02_1	Thomas G. Thompson	S03		CRS3144	12.1811205	-117.2609267	At seafloor	Water column	Biological sample	Not Applicable	2015-02-25 00:55:00	UTC	4114	-9	-9			MC08	OMS		Sediment	Not Applicable						Taxonomy ID	1552	Phylum	Arthropoda	NA
Ocean Mineral Singapore Pte. Ltd. - PMN	OMS	Singapore	PMN	1	Active	Pacific Ocean	Clarion-Clipperton Fracture Zone	OMSPMN1X_Singapore	OMSingapore	NA	NA	AB02_1	Thomas G. Thompson	S03		CRS3144	12.1811205	-117.2609267	At seafloor	Water column	Biological sample	Not Applicable	2015-02-25 00:55:00	UTC	4114	-9	-9			MC08	OMS		Sediment	Not Applicable						Taxonomy ID	1552	Species		NA
Ocean Mineral Singapore Pte. Ltd. - PMN	OMS	Singapore	PMN	1	Active	Pacific Ocean	Clarion-Clipperton Fracture Zone	OMSPMN1X_Singapore	OMSingapore	NA	NA	AB02_1	Thomas G. Thompson	S03		CRS3144	12.1811205	-117.2609267	At seafloor	Water column	Biological sample	Not Applicable	2015-02-25 00:55:00	UTC	4114	-9	-9			MC08	OMS		Sediment	Not Applicable						Taxonomy information	1552	Database Taxa ID	Not Reported	NA
Ocean Mineral Singapore Pte. Ltd. - PMN	OMS	Singapore	PMN	1	Active	Pacific Ocean	Clarion-Clipperton Fracture Zone	OMSPMN1X_Singapore	OMSingapore	NA	NA	AB02_1	Thomas G. Thompson	S03		CRS3144	12.1811205	-117.2609267	At seafloor	Water column	Biological sample	Not Applicable	2015-02-25 00:55:00	UTC	4114	-9	-9			MC08	OMS		Sediment	Not Applicable						Taxonomy information	1552	Taxonomic Database	Not Reported	NA
Ocean Mineral Singapore Pte. Ltd. - PMN	OMS	Singapore	PMN	1	Active	Pacific Ocean	Clarion-Clipperton Fracture Zone	OMSPMN1X_Singapore	OMSingapore	NA	NA	AB02_1	Thomas G. Thompson	S03		CRS3144	12.1811205	-117.2609267	At seafloor	Water column	Biological sample	Not Applicable	2015-02-25 00:55:00	UTC	4114	-9	-9			MC08	OMS		Sediment	Not Applicable						Taxonomy information	1552	Taxonomic Status	Uncertain	NA
Ocean Mineral Singapore Pte. Ltd. - PMN	OMS	Singapore	PMN	1	Active	Pacific Ocean	Clarion-Clipperton Fracture Zone	OMSPMN1X_Singapore	OMSingapore	NA	NA	AB02_1	Thomas G. Thompson	S03		CRS3145	12.1811205	-117.2609267	At seafloor	Water column	Biological sample	Not Applicable	2015-02-25 00:55:00	UTC	4114	-9	-9			MC08	OMS		Sediment	Not Applicable						Ecology	1553	Nominal size Category	Not Reported	NA
Ocean Mineral Singapore Pte. Ltd. - PMN	OMS	Singapore	PMN	1	Active	Pacific Ocean	Clarion-Clipperton Fracture Zone	OMSPMN1X_Singapore	OMSingapore	NA	NA	AB02_1	Thomas G. Thompson	S03		CRS3145	12.1811205	-117.2609267	At seafloor	Water column	Biological sample	Not Applicable	2015-02-25 00:55:00	UTC	4114	-9	-9			MC08	OMS		Sediment	Not Applicable						Ecology	1553	Number of individuals	774	NA
Ocean Mineral Singapore Pte. Ltd. - PMN	OMS	Singapore	PMN	1	Active	Pacific Ocean	Clarion-Clipperton Fracture Zone	OMSPMN1X_Singapore	OMSingapore	NA	NA	AB02_1	Thomas G. Thompson	S03		CRS3145	12.1811205	-117.2609267	At seafloor	Water column	Biological sample	Not Applicable	2015-02-25 00:55:00	UTC	4114	-9	-9			MC08	OMS		Sediment	Not Applicable						Ecology	1553	Relative abundance (%)		NA
Ocean Mineral Singapore Pte. Ltd. - PMN	OMS	Singapore	PMN	1	Active	Pacific Ocean	Clarion-Clipperton Fracture Zone	OMSPMN1X_Singapore	OMSingapore	NA	NA	AB02_1	Thomas G. Thompson	S03		CRS3145	12.1811205	-117.2609267	At seafloor	Water column	Biological sample	Not Applicable	2015-02-25 00:55:00	UTC	4114	-9	-9			MC08	OMS		Sediment	Not Applicable						Ecology	1553	Relative dominance (%)		NA
Ocean Mineral Singapore Pte. Ltd. - PMN	OMS	Singapore	PMN	1	Active	Pacific Ocean	Clarion-Clipperton Fracture Zone	OMSPMN1X_Singapore	OMSingapore	NA	NA	AB02_1	Thomas G. Thompson	S03		CRS3145	12.1811205	-117.2609267	At seafloor	Water column	Biological sample	Not Applicable	2015-02-25 00:55:00	UTC	4114	-9	-9			MC08	OMS		Sediment	Not Applicable						Organism Details	1553	Sex	Unidentified	NA
Ocean Mineral Singapore Pte. Ltd. - PMN	OMS	Singapore	PMN	1	Active	Pacific Ocean	Clarion-Clipperton Fracture Zone	OMSPMN1X_Singapore	OMSingapore	NA	NA	AB02_1	Thomas G. Thompson	S03		CRS3145	12.1811205	-117.2609267	At seafloor	Water column	Biological sample	Not Applicable	2015-02-25 00:55:00	UTC	4114	-9	-9			MC08	OMS		Sediment	Not Applicable						Taxonomist information	1553	Taxonomist	Gan Bin Qi	NA
Ocean Mineral Singapore Pte. Ltd. - PMN	OMS	Singapore	PMN	1	Active	Pacific Ocean	Clarion-Clipperton Fracture Zone	OMSPMN1X_Singapore	OMSingapore	NA	NA	AB02_1	Thomas G. Thompson	S03		CRS3145	12.1811205	-117.2609267	At seafloor	Water column	Biological sample	Not Applicable	2015-02-25 00:55:00	UTC	4114	-9	-9			MC08	OMS		Sediment	Not Applicable						Taxonomist information	1553	Taxonomist E-mail	tmsgbq@nus.edu.sg	NA
Ocean Mineral Singapore Pte. Ltd. - PMN	OMS	Singapore	PMN	1	Active	Pacific Ocean	Clarion-Clipperton Fracture Zone	OMSPMN1X_Singapore	OMSingapore	NA	NA	AB02_1	Thomas G. Thompson	S03		CRS3145	12.1811205	-117.2609267	At seafloor	Water column	Biological sample	Not Applicable	2015-02-25 00:55:00	UTC	4114	-9	-9			MC08	OMS		Sediment	Not Applicable						Taxonomist information	1553	Taxonomist Institution	Tropical Marine Science Institute	NA
Ocean Mineral Singapore Pte. Ltd. - PMN	OMS	Singapore	PMN	1	Active	Pacific Ocean	Clarion-Clipperton Fracture Zone	OMSPMN1X_Singapore	OMSingapore	NA	NA	AB02_1	Thomas G. Thompson	S03		CRS3145	12.1811205	-117.2609267	At seafloor	Water column	Biological sample	Not Applicable	2015-02-25 00:55:00	UTC	4114	-9	-9			MC08	OMS		Sediment	Not Applicable						Taxonomy ID	1553	Class	Not Reported	NA
Ocean Mineral Singapore Pte. Ltd. - PMN	OMS	Singapore	PMN	1	Active	Pacific Ocean	Clarion-Clipperton Fracture Zone	OMSPMN1X_Singapore	OMSingapore	NA	NA	AB02_1	Thomas G. Thompson	S03		CRS3145	12.1811205	-117.2609267	At seafloor	Water column	Biological sample	Not Applicable	2015-02-25 00:55:00	UTC	4114	-9	-9			MC08	OMS		Sediment	Not Applicable						Taxonomy ID	1553	Family		NA
Ocean Mineral Singapore Pte. Ltd. - PMN	OMS	Singapore	PMN	1	Active	Pacific Ocean	Clarion-Clipperton Fracture Zone	OMSPMN1X_Singapore	OMSingapore	NA	NA	AB02_1	Thomas G. Thompson	S03		CRS3145	12.1811205	-117.2609267	At seafloor	Water column	Biological sample	Not Applicable	2015-02-25 00:55:00	UTC	4114	-9	-9			MC08	OMS		Sediment	Not Applicable						Taxonomy ID	1553	Genus		NA
Ocean Mineral Singapore Pte. Ltd. - PMN	OMS	Singapore	PMN	1	Active	Pacific Ocean	Clarion-Clipperton Fracture Zone	OMSPMN1X_Singapore	OMSingapore	NA	NA	AB02_1	Thomas G. Thompson	S03		CRS3145	12.1811205	-117.2609267	At seafloor	Water column	Biological sample	Not Applicable	2015-02-25 00:55:00	UTC	4114	-9	-9			MC08	OMS		Sediment	Not Applicable						Taxonomy ID	1553	Identification Method	Not Reported	NA
Ocean Mineral Singapore Pte. Ltd. - PMN	OMS	Singapore	PMN	1	Active	Pacific Ocean	Clarion-Clipperton Fracture Zone	OMSPMN1X_Singapore	OMSingapore	NA	NA	AB02_1	Thomas G. Thompson	S03		CRS3145	12.1811205	-117.2609267	At seafloor	Water column	Biological sample	Not Applicable	2015-02-25 00:55:00	UTC	4114	-9	-9			MC08	OMS		Sediment	Not Applicable						Taxonomy ID	1553	Kingdom	Not Reported	NA
Ocean Mineral Singapore Pte. Ltd. - PMN	OMS	Singapore	PMN	1	Active	Pacific Ocean	Clarion-Clipperton Fracture Zone	OMSPMN1X_Singapore	OMSingapore	NA	NA	AB02_1	Thomas G. Thompson	S03		CRS3145	12.1811205	-117.2609267	At seafloor	Water column	Biological sample	Not Applicable	2015-02-25 00:55:00	UTC	4114	-9	-9			MC08	OMS		Sediment	Not Applicable						Taxonomy ID	1553	Morphotype	Not Reported	NA
Ocean Mineral Singapore Pte. Ltd. - PMN	OMS	Singapore	PMN	1	Active	Pacific Ocean	Clarion-Clipperton Fracture Zone	OMSPMN1X_Singapore	OMSingapore	NA	NA	AB02_1	Thomas G. Thompson	S03		CRS3145	12.1811205	-117.2609267	At seafloor	Water column	Biological sample	Not Applicable	2015-02-25 00:55:00	UTC	4114	-9	-9			MC08	OMS		Sediment	Not Applicable						Taxonomy ID	1553	Order	Not Reported	NA
Ocean Mineral Singapore Pte. Ltd. - PMN	OMS	Singapore	PMN	1	Active	Pacific Ocean	Clarion-Clipperton Fracture Zone	OMSPMN1X_Singapore	OMSingapore	NA	NA	AB02_1	Thomas G. Thompson	S03		CRS3145	12.1811205	-117.2609267	At seafloor	Water column	Biological sample	Not Applicable	2015-02-25 00:55:00	UTC	4114	-9	-9			MC08	OMS		Sediment	Not Applicable						Taxonomy ID	1553	Phylum	Nematoda	NA
Ocean Mineral Singapore Pte. Ltd. - PMN	OMS	Singapore	PMN	1	Active	Pacific Ocean	Clarion-Clipperton Fracture Zone	OMSPMN1X_Singapore	OMSingapore	NA	NA	AB02_1	Thomas G. Thompson	S03		CRS3145	12.1811205	-117.2609267	At seafloor	Water column	Biological sample	Not Applicable	2015-02-25 00:55:00	UTC	4114	-9	-9			MC08	OMS		Sediment	Not Applicable						Taxonomy ID	1553	Species		NA
Ocean Mineral Singapore Pte. Ltd. - PMN	OMS	Singapore	PMN	1	Active	Pacific Ocean	Clarion-Clipperton Fracture Zone	OMSPMN1X_Singapore	OMSingapore	NA	NA	AB02_1	Thomas G. Thompson	S03		CRS3145	12.1811205	-117.2609267	At seafloor	Water column	Biological sample	Not Applicable	2015-02-25 00:55:00	UTC	4114	-9	-9			MC08	OMS		Sediment	Not Applicable						Taxonomy information	1553	Database Taxa ID	Not Reported	NA
Ocean Mineral Singapore Pte. Ltd. - PMN	OMS	Singapore	PMN	1	Active	Pacific Ocean	Clarion-Clipperton Fracture Zone	OMSPMN1X_Singapore	OMSingapore	NA	NA	AB02_1	Thomas G. Thompson	S03		CRS3145	12.1811205	-117.2609267	At seafloor	Water column	Biological sample	Not Applicable	2015-02-25 00:55:00	UTC	4114	-9	-9			MC08	OMS		Sediment	Not Applicable						Taxonomy information	1553	Taxonomic Database	Not Reported	NA
Ocean Mineral Singapore Pte. Ltd. - PMN	OMS	Singapore	PMN	1	Active	Pacific Ocean	Clarion-Clipperton Fracture Zone	OMSPMN1X_Singapore	OMSingapore	NA	NA	AB02_1	Thomas G. Thompson	S03		CRS3145	12.1811205	-117.2609267	At seafloor	Water column	Biological sample	Not Applicable	2015-02-25 00:55:00	UTC	4114	-9	-9			MC08	OMS		Sediment	Not Applicable						Taxonomy information	1553	Taxonomic Status	Uncertain	NA
Ocean Mineral Singapore Pte. Ltd. - PMN	OMS	Singapore	PMN	1	Active	Pacific Ocean	Clarion-Clipperton Fracture Zone	OMSPMN1X_Singapore	OMSingapore	NA	NA	AB02_1	Thomas G. Thompson	S03		CRS3146	12.1811205	-117.2609267	At seafloor	Water column	Biological sample	Not Applicable	2015-02-25 00:55:00	UTC	4114	-9	-9			MC08	OMS		Sediment	Not Applicable						Ecology	1554	Nominal size Category	Not Reported	NA
Ocean Mineral Singapore Pte. Ltd. - PMN	OMS	Singapore	PMN	1	Active	Pacific Ocean	Clarion-Clipperton Fracture Zone	OMSPMN1X_Singapore	OMSingapore	NA	NA	AB02_1	Thomas G. Thompson	S03		CRS3146	12.1811205	-117.2609267	At seafloor	Water column	Biological sample	Not Applicable	2015-02-25 00:55:00	UTC	4114	-9	-9			MC08	OMS		Sediment	Not Applicable						Ecology	1554	Number of individuals	5	NA
Ocean Mineral Singapore Pte. Ltd. - PMN	OMS	Singapore	PMN	1	Active	Pacific Ocean	Clarion-Clipperton Fracture Zone	OMSPMN1X_Singapore	OMSingapore	NA	NA	AB02_1	Thomas G. Thompson	S03		CRS3146	12.1811205	-117.2609267	At seafloor	Water column	Biological sample	Not Applicable	2015-02-25 00:55:00	UTC	4114	-9	-9			MC08	OMS		Sediment	Not Applicable						Ecology	1554	Relative abundance (%)		NA
Ocean Mineral Singapore Pte. Ltd. - PMN	OMS	Singapore	PMN	1	Active	Pacific Ocean	Clarion-Clipperton Fracture Zone	OMSPMN1X_Singapore	OMSingapore	NA	NA	AB02_1	Thomas G. Thompson	S03		CRS3146	12.1811205	-117.2609267	At seafloor	Water column	Biological sample	Not Applicable	2015-02-25 00:55:00	UTC	4114	-9	-9			MC08	OMS		Sediment	Not Applicable						Ecology	1554	Relative dominance (%)		NA
Ocean Mineral Singapore Pte. Ltd. - PMN	OMS	Singapore	PMN	1	Active	Pacific Ocean	Clarion-Clipperton Fracture Zone	OMSPMN1X_Singapore	OMSingapore	NA	NA	AB02_1	Thomas G. Thompson	S03		CRS3146	12.1811205	-117.2609267	At seafloor	Water column	Biological sample	Not Applicable	2015-02-25 00:55:00	UTC	4114	-9	-9			MC08	OMS		Sediment	Not Applicable						Organism Details	1554	Sex	Unidentified	NA
Ocean Mineral Singapore Pte. Ltd. - PMN	OMS	Singapore	PMN	1	Active	Pacific Ocean	Clarion-Clipperton Fracture Zone	OMSPMN1X_Singapore	OMSingapore	NA	NA	AB02_1	Thomas G. Thompson	S03		CRS3146	12.1811205	-117.2609267	At seafloor	Water column	Biological sample	Not Applicable	2015-02-25 00:55:00	UTC	4114	-9	-9			MC08	OMS		Sediment	Not Applicable						Taxonomist information	1554	Taxonomist	Chuar Cheah Hoay	NA
Ocean Mineral Singapore Pte. Ltd. - PMN	OMS	Singapore	PMN	1	Active	Pacific Ocean	Clarion-Clipperton Fracture Zone	OMSPMN1X_Singapore	OMSingapore	NA	NA	AB02_1	Thomas G. Thompson	S03		CRS3146	12.1811205	-117.2609267	At seafloor	Water column	Biological sample	Not Applicable	2015-02-25 00:55:00	UTC	4114	-9	-9			MC08	OMS		Sediment	Not Applicable						Taxonomist information	1554	Taxonomist E-mail	tmscch@nus.edu.sg	NA
Ocean Mineral Singapore Pte. Ltd. - PMN	OMS	Singapore	PMN	1	Active	Pacific Ocean	Clarion-Clipperton Fracture Zone	OMSPMN1X_Singapore	OMSingapore	NA	NA	AB02_1	Thomas G. Thompson	S03		CRS3146	12.1811205	-117.2609267	At seafloor	Water column	Biological sample	Not Applicable	2015-02-25 00:55:00	UTC	4114	-9	-9			MC08	OMS		Sediment	Not Applicable						Taxonomist information	1554	Taxonomist Institution	Tropical Marine Science Institute	NA
Ocean Mineral Singapore Pte. Ltd. - PMN	OMS	Singapore	PMN	1	Active	Pacific Ocean	Clarion-Clipperton Fracture Zone	OMSPMN1X_Singapore	OMSingapore	NA	NA	AB02_1	Thomas G. Thompson	S03		CRS3146	12.1811205	-117.2609267	At seafloor	Water column	Biological sample	Not Applicable	2015-02-25 00:55:00	UTC	4114	-9	-9			MC08	OMS		Sediment	Not Applicable						Taxonomy ID	1554	Class	Not Reported	NA
Ocean Mineral Singapore Pte. Ltd. - PMN	OMS	Singapore	PMN	1	Active	Pacific Ocean	Clarion-Clipperton Fracture Zone	OMSPMN1X_Singapore	OMSingapore	NA	NA	AB02_1	Thomas G. Thompson	S03		CRS3146	12.1811205	-117.2609267	At seafloor	Water column	Biological sample	Not Applicable	2015-02-25 00:55:00	UTC	4114	-9	-9			MC08	OMS		Sediment	Not Applicable						Taxonomy ID	1554	Family		NA
Ocean Mineral Singapore Pte. Ltd. - PMN	OMS	Singapore	PMN	1	Active	Pacific Ocean	Clarion-Clipperton Fracture Zone	OMSPMN1X_Singapore	OMSingapore	NA	NA	AB02_1	Thomas G. Thompson	S03		CRS3146	12.1811205	-117.2609267	At seafloor	Water column	Biological sample	Not Applicable	2015-02-25 00:55:00	UTC	4114	-9	-9			MC08	OMS		Sediment	Not Applicable						Taxonomy ID	1554	Genus		NA
Ocean Mineral Singapore Pte. Ltd. - PMN	OMS	Singapore	PMN	1	Active	Pacific Ocean	Clarion-Clipperton Fracture Zone	OMSPMN1X_Singapore	OMSingapore	NA	NA	AB02_1	Thomas G. Thompson	S03		CRS3146	12.1811205	-117.2609267	At seafloor	Water column	Biological sample	Not Applicable	2015-02-25 00:55:00	UTC	4114	-9	-9			MC08	OMS		Sediment	Not Applicable						Taxonomy ID	1554	Identification Method	Not Reported	NA
Ocean Mineral Singapore Pte. Ltd. - PMN	OMS	Singapore	PMN	1	Active	Pacific Ocean	Clarion-Clipperton Fracture Zone	OMSPMN1X_Singapore	OMSingapore	NA	NA	AB02_1	Thomas G. Thompson	S03		CRS3146	12.1811205	-117.2609267	At seafloor	Water column	Biological sample	Not Applicable	2015-02-25 00:55:00	UTC	4114	-9	-9			MC08	OMS		Sediment	Not Applicable						Taxonomy ID	1554	Kingdom	Not Reported	NA
Ocean Mineral Singapore Pte. Ltd. - PMN	OMS	Singapore	PMN	1	Active	Pacific Ocean	Clarion-Clipperton Fracture Zone	OMSPMN1X_Singapore	OMSingapore	NA	NA	AB02_1	Thomas G. Thompson	S03		CRS3146	12.1811205	-117.2609267	At seafloor	Water column	Biological sample	Not Applicable	2015-02-25 00:55:00	UTC	4114	-9	-9			MC08	OMS		Sediment	Not Applicable						Taxonomy ID	1554	Morphotype	Not Reported	NA
Ocean Mineral Singapore Pte. Ltd. - PMN	OMS	Singapore	PMN	1	Active	Pacific Ocean	Clarion-Clipperton Fracture Zone	OMSPMN1X_Singapore	OMSingapore	NA	NA	AB02_1	Thomas G. Thompson	S03		CRS3146	12.1811205	-117.2609267	At seafloor	Water column	Biological sample	Not Applicable	2015-02-25 00:55:00	UTC	4114	-9	-9			MC08	OMS		Sediment	Not Applicable						Taxonomy ID	1554	Order	Not Reported	NA
Ocean Mineral Singapore Pte. Ltd. - PMN	OMS	Singapore	PMN	1	Active	Pacific Ocean	Clarion-Clipperton Fracture Zone	OMSPMN1X_Singapore	OMSingapore	NA	NA	AB02_1	Thomas G. Thompson	S03		CRS3146	12.1811205	-117.2609267	At seafloor	Water column	Biological sample	Not Applicable	2015-02-25 00:55:00	UTC	4114	-9	-9			MC08	OMS		Sediment	Not Applicable						Taxonomy ID	1554	Phylum	Annelida	NA
Ocean Mineral Singapore Pte. Ltd. - PMN	OMS	Singapore	PMN	1	Active	Pacific Ocean	Clarion-Clipperton Fracture Zone	OMSPMN1X_Singapore	OMSingapore	NA	NA	AB02_1	Thomas G. Thompson	S03		CRS3146	12.1811205	-117.2609267	At seafloor	Water column	Biological sample	Not Applicable	2015-02-25 00:55:00	UTC	4114	-9	-9			MC08	OMS		Sediment	Not Applicable						Taxonomy ID	1554	Species		NA
Ocean Mineral Singapore Pte. Ltd. - PMN	OMS	Singapore	PMN	1	Active	Pacific Ocean	Clarion-Clipperton Fracture Zone	OMSPMN1X_Singapore	OMSingapore	NA	NA	AB02_1	Thomas G. Thompson	S03		CRS3146	12.1811205	-117.2609267	At seafloor	Water column	Biological sample	Not Applicable	2015-02-25 00:55:00	UTC	4114	-9	-9			MC08	OMS		Sediment	Not Applicable						Taxonomy information	1554	Database Taxa ID	Not Reported	NA
Ocean Mineral Singapore Pte. Ltd. - PMN	OMS	Singapore	PMN	1	Active	Pacific Ocean	Clarion-Clipperton Fracture Zone	OMSPMN1X_Singapore	OMSingapore	NA	NA	AB02_1	Thomas G. Thompson	S03		CRS3146	12.1811205	-117.2609267	At seafloor	Water column	Biological sample	Not Applicable	2015-02-25 00:55:00	UTC	4114	-9	-9			MC08	OMS		Sediment	Not Applicable						Taxonomy information	1554	Taxonomic Database	Not Reported	NA
Ocean Mineral Singapore Pte. Ltd. - PMN	OMS	Singapore	PMN	1	Active	Pacific Ocean	Clarion-Clipperton Fracture Zone	OMSPMN1X_Singapore	OMSingapore	NA	NA	AB02_1	Thomas G. Thompson	S03		CRS3146	12.1811205	-117.2609267	At seafloor	Water column	Biological sample	Not Applicable	2015-02-25 00:55:00	UTC	4114	-9	-9			MC08	OMS		Sediment	Not Applicable						Taxonomy information	1554	Taxonomic Status	Uncertain	NA
Ocean Mineral Singapore Pte. Ltd. - PMN	OMS	Singapore	PMN	1	Active	Pacific Ocean	Clarion-Clipperton Fracture Zone	OMSPMN1X_Singapore	OMSingapore	NA	NA	AB02_1	Thomas G. Thompson	S03		CRS3147	12.1811205	-117.2609267	At seafloor	Water column	Biological sample	Not Applicable	2015-02-25 00:55:00	UTC	4114	-9	-9			MC08	OMS		Sediment	Not Applicable						Ecology	1555	Nominal size Category	Not Reported	NA
Ocean Mineral Singapore Pte. Ltd. - PMN	OMS	Singapore	PMN	1	Active	Pacific Ocean	Clarion-Clipperton Fracture Zone	OMSPMN1X_Singapore	OMSingapore	NA	NA	AB02_1	Thomas G. Thompson	S03		CRS3147	12.1811205	-117.2609267	At seafloor	Water column	Biological sample	Not Applicable	2015-02-25 00:55:00	UTC	4114	-9	-9			MC08	OMS		Sediment	Not Applicable						Ecology	1555	Number of individuals	23	NA
Ocean Mineral Singapore Pte. Ltd. - PMN	OMS	Singapore	PMN	1	Active	Pacific Ocean	Clarion-Clipperton Fracture Zone	OMSPMN1X_Singapore	OMSingapore	NA	NA	AB02_1	Thomas G. Thompson	S03		CRS3147	12.1811205	-117.2609267	At seafloor	Water column	Biological sample	Not Applicable	2015-02-25 00:55:00	UTC	4114	-9	-9			MC08	OMS		Sediment	Not Applicable						Ecology	1555	Relative abundance (%)		NA
Ocean Mineral Singapore Pte. Ltd. - PMN	OMS	Singapore	PMN	1	Active	Pacific Ocean	Clarion-Clipperton Fracture Zone	OMSPMN1X_Singapore	OMSingapore	NA	NA	AB02_1	Thomas G. Thompson	S03		CRS3147	12.1811205	-117.2609267	At seafloor	Water column	Biological sample	Not Applicable	2015-02-25 00:55:00	UTC	4114	-9	-9			MC08	OMS		Sediment	Not Applicable						Ecology	1555	Relative dominance (%)		NA
Ocean Mineral Singapore Pte. Ltd. - PMN	OMS	Singapore	PMN	1	Active	Pacific Ocean	Clarion-Clipperton Fracture Zone	OMSPMN1X_Singapore	OMSingapore	NA	NA	AB02_1	Thomas G. Thompson	S03		CRS3147	12.1811205	-117.2609267	At seafloor	Water column	Biological sample	Not Applicable	2015-02-25 00:55:00	UTC	4114	-9	-9			MC08	OMS		Sediment	Not Applicable						Organism Details	1555	Sex	Unidentified	NA
Ocean Mineral Singapore Pte. Ltd. - PMN	OMS	Singapore	PMN	1	Active	Pacific Ocean	Clarion-Clipperton Fracture Zone	OMSPMN1X_Singapore	OMSingapore	NA	NA	AB02_1	Thomas G. Thompson	S03		CRS3147	12.1811205	-117.2609267	At seafloor	Water column	Biological sample	Not Applicable	2015-02-25 00:55:00	UTC	4114	-9	-9			MC08	OMS		Sediment	Not Applicable						Taxonomist information	1555	Taxonomist	Not Reported	NA
Ocean Mineral Singapore Pte. Ltd. - PMN	OMS	Singapore	PMN	1	Active	Pacific Ocean	Clarion-Clipperton Fracture Zone	OMSPMN1X_Singapore	OMSingapore	NA	NA	AB02_1	Thomas G. Thompson	S03		CRS3147	12.1811205	-117.2609267	At seafloor	Water column	Biological sample	Not Applicable	2015-02-25 00:55:00	UTC	4114	-9	-9			MC08	OMS		Sediment	Not Applicable						Taxonomist information	1555	Taxonomist E-mail	Not Reported	NA
Ocean Mineral Singapore Pte. Ltd. - PMN	OMS	Singapore	PMN	1	Active	Pacific Ocean	Clarion-Clipperton Fracture Zone	OMSPMN1X_Singapore	OMSingapore	NA	NA	AB02_1	Thomas G. Thompson	S03		CRS3147	12.1811205	-117.2609267	At seafloor	Water column	Biological sample	Not Applicable	2015-02-25 00:55:00	UTC	4114	-9	-9			MC08	OMS		Sediment	Not Applicable						Taxonomist information	1555	Taxonomist Institution	Tropical Marine Science Institute	NA
Ocean Mineral Singapore Pte. Ltd. - PMN	OMS	Singapore	PMN	1	Active	Pacific Ocean	Clarion-Clipperton Fracture Zone	OMSPMN1X_Singapore	OMSingapore	NA	NA	AB02_1	Thomas G. Thompson	S03		CRS3147	12.1811205	-117.2609267	At seafloor	Water column	Biological sample	Not Applicable	2015-02-25 00:55:00	UTC	4114	-9	-9			MC08	OMS		Sediment	Not Applicable						Taxonomy ID	1555	Class	Copepoda	NA
Ocean Mineral Singapore Pte. Ltd. - PMN	OMS	Singapore	PMN	1	Active	Pacific Ocean	Clarion-Clipperton Fracture Zone	OMSPMN1X_Singapore	OMSingapore	NA	NA	AB02_1	Thomas G. Thompson	S03		CRS3147	12.1811205	-117.2609267	At seafloor	Water column	Biological sample	Not Applicable	2015-02-25 00:55:00	UTC	4114	-9	-9			MC08	OMS		Sediment	Not Applicable						Taxonomy ID	1555	Family		NA
Ocean Mineral Singapore Pte. Ltd. - PMN	OMS	Singapore	PMN	1	Active	Pacific Ocean	Clarion-Clipperton Fracture Zone	OMSPMN1X_Singapore	OMSingapore	NA	NA	AB02_1	Thomas G. Thompson	S03		CRS3147	12.1811205	-117.2609267	At seafloor	Water column	Biological sample	Not Applicable	2015-02-25 00:55:00	UTC	4114	-9	-9			MC08	OMS		Sediment	Not Applicable						Taxonomy ID	1555	Genus		NA
Ocean Mineral Singapore Pte. Ltd. - PMN	OMS	Singapore	PMN	1	Active	Pacific Ocean	Clarion-Clipperton Fracture Zone	OMSPMN1X_Singapore	OMSingapore	NA	NA	AB02_1	Thomas G. Thompson	S03		CRS3147	12.1811205	-117.2609267	At seafloor	Water column	Biological sample	Not Applicable	2015-02-25 00:55:00	UTC	4114	-9	-9			MC08	OMS		Sediment	Not Applicable						Taxonomy ID	1555	Identification Method	Not Reported	NA
Ocean Mineral Singapore Pte. Ltd. - PMN	OMS	Singapore	PMN	1	Active	Pacific Ocean	Clarion-Clipperton Fracture Zone	OMSPMN1X_Singapore	OMSingapore	NA	NA	AB02_1	Thomas G. Thompson	S03		CRS3147	12.1811205	-117.2609267	At seafloor	Water column	Biological sample	Not Applicable	2015-02-25 00:55:00	UTC	4114	-9	-9			MC08	OMS		Sediment	Not Applicable						Taxonomy ID	1555	Kingdom	Not Reported	NA
Ocean Mineral Singapore Pte. Ltd. - PMN	OMS	Singapore	PMN	1	Active	Pacific Ocean	Clarion-Clipperton Fracture Zone	OMSPMN1X_Singapore	OMSingapore	NA	NA	AB02_1	Thomas G. Thompson	S03		CRS3147	12.1811205	-117.2609267	At seafloor	Water column	Biological sample	Not Applicable	2015-02-25 00:55:00	UTC	4114	-9	-9			MC08	OMS		Sediment	Not Applicable						Taxonomy ID	1555	Morphotype	Not Reported	NA
Ocean Mineral Singapore Pte. Ltd. - PMN	OMS	Singapore	PMN	1	Active	Pacific Ocean	Clarion-Clipperton Fracture Zone	OMSPMN1X_Singapore	OMSingapore	NA	NA	AB02_1	Thomas G. Thompson	S03		CRS3147	12.1811205	-117.2609267	At seafloor	Water column	Biological sample	Not Applicable	2015-02-25 00:55:00	UTC	4114	-9	-9			MC08	OMS		Sediment	Not Applicable						Taxonomy ID	1555	Order	Harpacticoida	NA
Ocean Mineral Singapore Pte. Ltd. - PMN	OMS	Singapore	PMN	1	Active	Pacific Ocean	Clarion-Clipperton Fracture Zone	OMSPMN1X_Singapore	OMSingapore	NA	NA	AB02_1	Thomas G. Thompson	S03		CRS3147	12.1811205	-117.2609267	At seafloor	Water column	Biological sample	Not Applicable	2015-02-25 00:55:00	UTC	4114	-9	-9			MC08	OMS		Sediment	Not Applicable						Taxonomy ID	1555	Phylum	Arthropoda	NA
Ocean Mineral Singapore Pte. Ltd. - PMN	OMS	Singapore	PMN	1	Active	Pacific Ocean	Clarion-Clipperton Fracture Zone	OMSPMN1X_Singapore	OMSingapore	NA	NA	AB02_1	Thomas G. Thompson	S03		CRS3147	12.1811205	-117.2609267	At seafloor	Water column	Biological sample	Not Applicable	2015-02-25 00:55:00	UTC	4114	-9	-9			MC08	OMS		Sediment	Not Applicable						Taxonomy ID	1555	Species		NA
Ocean Mineral Singapore Pte. Ltd. - PMN	OMS	Singapore	PMN	1	Active	Pacific Ocean	Clarion-Clipperton Fracture Zone	OMSPMN1X_Singapore	OMSingapore	NA	NA	AB02_1	Thomas G. Thompson	S03		CRS3147	12.1811205	-117.2609267	At seafloor	Water column	Biological sample	Not Applicable	2015-02-25 00:55:00	UTC	4114	-9	-9			MC08	OMS		Sediment	Not Applicable						Taxonomy information	1555	Database Taxa ID	Not Reported	NA
Ocean Mineral Singapore Pte. Ltd. - PMN	OMS	Singapore	PMN	1	Active	Pacific Ocean	Clarion-Clipperton Fracture Zone	OMSPMN1X_Singapore	OMSingapore	NA	NA	AB02_1	Thomas G. Thompson	S03		CRS3147	12.1811205	-117.2609267	At seafloor	Water column	Biological sample	Not Applicable	2015-02-25 00:55:00	UTC	4114	-9	-9			MC08	OMS		Sediment	Not Applicable						Taxonomy information	1555	Taxonomic Database	Not Reported	NA
Ocean Mineral Singapore Pte. Ltd. - PMN	OMS	Singapore	PMN	1	Active	Pacific Ocean	Clarion-Clipperton Fracture Zone	OMSPMN1X_Singapore	OMSingapore	NA	NA	AB02_1	Thomas G. Thompson	S03		CRS3147	12.1811205	-117.2609267	At seafloor	Water column	Biological sample	Not Applicable	2015-02-25 00:55:00	UTC	4114	-9	-9			MC08	OMS		Sediment	Not Applicable						Taxonomy information	1555	Taxonomic Status	Uncertain	NA
Ocean Mineral Singapore Pte. Ltd. - PMN	OMS	Singapore	PMN	1	Active	Pacific Ocean	Clarion-Clipperton Fracture Zone	OMSPMN1X_Singapore	OMSingapore	NA	NA	AB02_1	Thomas G. Thompson	S03		CRS3148	12.1811205	-117.2609267	At seafloor	Water column	Biological sample	Not Applicable	2015-02-25 00:55:00	UTC	4114	-9	-9			MC08	OMS		Sediment	Not Applicable						Ecology	1556	Nominal size Category	Not Reported	NA
Ocean Mineral Singapore Pte. Ltd. - PMN	OMS	Singapore	PMN	1	Active	Pacific Ocean	Clarion-Clipperton Fracture Zone	OMSPMN1X_Singapore	OMSingapore	NA	NA	AB02_1	Thomas G. Thompson	S03		CRS3148	12.1811205	-117.2609267	At seafloor	Water column	Biological sample	Not Applicable	2015-02-25 00:55:00	UTC	4114	-9	-9			MC08	OMS		Sediment	Not Applicable						Ecology	1556	Number of individuals	6	NA
Ocean Mineral Singapore Pte. Ltd. - PMN	OMS	Singapore	PMN	1	Active	Pacific Ocean	Clarion-Clipperton Fracture Zone	OMSPMN1X_Singapore	OMSingapore	NA	NA	AB02_1	Thomas G. Thompson	S03		CRS3148	12.1811205	-117.2609267	At seafloor	Water column	Biological sample	Not Applicable	2015-02-25 00:55:00	UTC	4114	-9	-9			MC08	OMS		Sediment	Not Applicable						Ecology	1556	Relative abundance (%)		NA
Ocean Mineral Singapore Pte. Ltd. - PMN	OMS	Singapore	PMN	1	Active	Pacific Ocean	Clarion-Clipperton Fracture Zone	OMSPMN1X_Singapore	OMSingapore	NA	NA	AB02_1	Thomas G. Thompson	S03		CRS3148	12.1811205	-117.2609267	At seafloor	Water column	Biological sample	Not Applicable	2015-02-25 00:55:00	UTC	4114	-9	-9			MC08	OMS		Sediment	Not Applicable						Ecology	1556	Relative dominance (%)		NA
Ocean Mineral Singapore Pte. Ltd. - PMN	OMS	Singapore	PMN	1	Active	Pacific Ocean	Clarion-Clipperton Fracture Zone	OMSPMN1X_Singapore	OMSingapore	NA	NA	AB02_1	Thomas G. Thompson	S03		CRS3148	12.1811205	-117.2609267	At seafloor	Water column	Biological sample	Not Applicable	2015-02-25 00:55:00	UTC	4114	-9	-9			MC08	OMS		Sediment	Not Applicable						Organism Details	1556	Sex	Unidentified	NA
Ocean Mineral Singapore Pte. Ltd. - PMN	OMS	Singapore	PMN	1	Active	Pacific Ocean	Clarion-Clipperton Fracture Zone	OMSPMN1X_Singapore	OMSingapore	NA	NA	AB02_1	Thomas G. Thompson	S03		CRS3148	12.1811205	-117.2609267	At seafloor	Water column	Biological sample	Not Applicable	2015-02-25 00:55:00	UTC	4114	-9	-9			MC08	OMS		Sediment	Not Applicable						Taxonomist information	1556	Taxonomist	Not Reported	NA
Ocean Mineral Singapore Pte. Ltd. - PMN	OMS	Singapore	PMN	1	Active	Pacific Ocean	Clarion-Clipperton Fracture Zone	OMSPMN1X_Singapore	OMSingapore	NA	NA	AB02_1	Thomas G. Thompson	S03		CRS3148	12.1811205	-117.2609267	At seafloor	Water column	Biological sample	Not Applicable	2015-02-25 00:55:00	UTC	4114	-9	-9			MC08	OMS		Sediment	Not Applicable						Taxonomist information	1556	Taxonomist E-mail	Not Reported	NA
Ocean Mineral Singapore Pte. Ltd. - PMN	OMS	Singapore	PMN	1	Active	Pacific Ocean	Clarion-Clipperton Fracture Zone	OMSPMN1X_Singapore	OMSingapore	NA	NA	AB02_1	Thomas G. Thompson	S03		CRS3148	12.1811205	-117.2609267	At seafloor	Water column	Biological sample	Not Applicable	2015-02-25 00:55:00	UTC	4114	-9	-9			MC08	OMS		Sediment	Not Applicable						Taxonomist information	1556	Taxonomist Institution	Tropical Marine Science Institute	NA
Ocean Mineral Singapore Pte. Ltd. - PMN	OMS	Singapore	PMN	1	Active	Pacific Ocean	Clarion-Clipperton Fracture Zone	OMSPMN1X_Singapore	OMSingapore	NA	NA	AB02_1	Thomas G. Thompson	S03		CRS3148	12.1811205	-117.2609267	At seafloor	Water column	Biological sample	Not Applicable	2015-02-25 00:55:00	UTC	4114	-9	-9			MC08	OMS		Sediment	Not Applicable						Taxonomy ID	1556	Class	"Nauplius"	NA
Ocean Mineral Singapore Pte. Ltd. - PMN	OMS	Singapore	PMN	1	Active	Pacific Ocean	Clarion-Clipperton Fracture Zone	OMSPMN1X_Singapore	OMSingapore	NA	NA	AB02_1	Thomas G. Thompson	S03		CRS3148	12.1811205	-117.2609267	At seafloor	Water column	Biological sample	Not Applicable	2015-02-25 00:55:00	UTC	4114	-9	-9			MC08	OMS		Sediment	Not Applicable						Taxonomy ID	1556	Family		NA
Ocean Mineral Singapore Pte. Ltd. - PMN	OMS	Singapore	PMN	1	Active	Pacific Ocean	Clarion-Clipperton Fracture Zone	OMSPMN1X_Singapore	OMSingapore	NA	NA	AB02_1	Thomas G. Thompson	S03		CRS3148	12.1811205	-117.2609267	At seafloor	Water column	Biological sample	Not Applicable	2015-02-25 00:55:00	UTC	4114	-9	-9			MC08	OMS		Sediment	Not Applicable						Taxonomy ID	1556	Genus		NA
Ocean Mineral Singapore Pte. Ltd. - PMN	OMS	Singapore	PMN	1	Active	Pacific Ocean	Clarion-Clipperton Fracture Zone	OMSPMN1X_Singapore	OMSingapore	NA	NA	AB02_1	Thomas G. Thompson	S03		CRS3148	12.1811205	-117.2609267	At seafloor	Water column	Biological sample	Not Applicable	2015-02-25 00:55:00	UTC	4114	-9	-9			MC08	OMS		Sediment	Not Applicable						Taxonomy ID	1556	Identification Method	Not Reported	NA
Ocean Mineral Singapore Pte. Ltd. - PMN	OMS	Singapore	PMN	1	Active	Pacific Ocean	Clarion-Clipperton Fracture Zone	OMSPMN1X_Singapore	OMSingapore	NA	NA	AB02_1	Thomas G. Thompson	S03		CRS3148	12.1811205	-117.2609267	At seafloor	Water column	Biological sample	Not Applicable	2015-02-25 00:55:00	UTC	4114	-9	-9			MC08	OMS		Sediment	Not Applicable						Taxonomy ID	1556	Kingdom	Not Reported	NA
Ocean Mineral Singapore Pte. Ltd. - PMN	OMS	Singapore	PMN	1	Active	Pacific Ocean	Clarion-Clipperton Fracture Zone	OMSPMN1X_Singapore	OMSingapore	NA	NA	AB02_1	Thomas G. Thompson	S03		CRS3148	12.1811205	-117.2609267	At seafloor	Water column	Biological sample	Not Applicable	2015-02-25 00:55:00	UTC	4114	-9	-9			MC08	OMS		Sediment	Not Applicable						Taxonomy ID	1556	Morphotype	Not Reported	NA
Ocean Mineral Singapore Pte. Ltd. - PMN	OMS	Singapore	PMN	1	Active	Pacific Ocean	Clarion-Clipperton Fracture Zone	OMSPMN1X_Singapore	OMSingapore	NA	NA	AB02_1	Thomas G. Thompson	S03		CRS3148	12.1811205	-117.2609267	At seafloor	Water column	Biological sample	Not Applicable	2015-02-25 00:55:00	UTC	4114	-9	-9			MC08	OMS		Sediment	Not Applicable						Taxonomy ID	1556	Order	Not Reported	NA
Ocean Mineral Singapore Pte. Ltd. - PMN	OMS	Singapore	PMN	1	Active	Pacific Ocean	Clarion-Clipperton Fracture Zone	OMSPMN1X_Singapore	OMSingapore	NA	NA	AB02_1	Thomas G. Thompson	S03		CRS3148	12.1811205	-117.2609267	At seafloor	Water column	Biological sample	Not Applicable	2015-02-25 00:55:00	UTC	4114	-9	-9			MC08	OMS		Sediment	Not Applicable						Taxonomy ID	1556	Phylum	Arthropoda	NA
Ocean Mineral Singapore Pte. Ltd. - PMN	OMS	Singapore	PMN	1	Active	Pacific Ocean	Clarion-Clipperton Fracture Zone	OMSPMN1X_Singapore	OMSingapore	NA	NA	AB02_1	Thomas G. Thompson	S03		CRS3148	12.1811205	-117.2609267	At seafloor	Water column	Biological sample	Not Applicable	2015-02-25 00:55:00	UTC	4114	-9	-9			MC08	OMS		Sediment	Not Applicable						Taxonomy ID	1556	Species		NA
Ocean Mineral Singapore Pte. Ltd. - PMN	OMS	Singapore	PMN	1	Active	Pacific Ocean	Clarion-Clipperton Fracture Zone	OMSPMN1X_Singapore	OMSingapore	NA	NA	AB02_1	Thomas G. Thompson	S03		CRS3148	12.1811205	-117.2609267	At seafloor	Water column	Biological sample	Not Applicable	2015-02-25 00:55:00	UTC	4114	-9	-9			MC08	OMS		Sediment	Not Applicable						Taxonomy information	1556	Database Taxa ID	Not Reported	NA
Ocean Mineral Singapore Pte. Ltd. - PMN	OMS	Singapore	PMN	1	Active	Pacific Ocean	Clarion-Clipperton Fracture Zone	OMSPMN1X_Singapore	OMSingapore	NA	NA	AB02_1	Thomas G. Thompson	S03		CRS3148	12.1811205	-117.2609267	At seafloor	Water column	Biological sample	Not Applicable	2015-02-25 00:55:00	UTC	4114	-9	-9			MC08	OMS		Sediment	Not Applicable						Taxonomy information	1556	Taxonomic Database	Not Reported	NA
Ocean Mineral Singapore Pte. Ltd. - PMN	OMS	Singapore	PMN	1	Active	Pacific Ocean	Clarion-Clipperton Fracture Zone	OMSPMN1X_Singapore	OMSingapore	NA	NA	AB02_1	Thomas G. Thompson	S03		CRS3148	12.1811205	-117.2609267	At seafloor	Water column	Biological sample	Not Applicable	2015-02-25 00:55:00	UTC	4114	-9	-9			MC08	OMS		Sediment	Not Applicable						Taxonomy information	1556	Taxonomic Status	Uncertain	NA
Ocean Mineral Singapore Pte. Ltd. - PMN	OMS	Singapore	PMN	1	Active	Pacific Ocean	Clarion-Clipperton Fracture Zone	OMSPMN1X_Singapore	OMSingapore	NA	NA	AB02_1	Thomas G. Thompson	S03		CRS3149	12.1811205	-117.2609267	At seafloor	Water column	Biological sample	Not Applicable	2015-02-25 00:55:00	UTC	4114	-9	-9			MC08	OMS		Sediment	Not Applicable						Ecology	1557	Nominal size Category	Not Reported	NA
Ocean Mineral Singapore Pte. Ltd. - PMN	OMS	Singapore	PMN	1	Active	Pacific Ocean	Clarion-Clipperton Fracture Zone	OMSPMN1X_Singapore	OMSingapore	NA	NA	AB02_1	Thomas G. Thompson	S03		CRS3149	12.1811205	-117.2609267	At seafloor	Water column	Biological sample	Not Applicable	2015-02-25 00:55:00	UTC	4114	-9	-9			MC08	OMS		Sediment	Not Applicable						Ecology	1557	Number of individuals	1	NA
Ocean Mineral Singapore Pte. Ltd. - PMN	OMS	Singapore	PMN	1	Active	Pacific Ocean	Clarion-Clipperton Fracture Zone	OMSPMN1X_Singapore	OMSingapore	NA	NA	AB02_1	Thomas G. Thompson	S03		CRS3149	12.1811205	-117.2609267	At seafloor	Water column	Biological sample	Not Applicable	2015-02-25 00:55:00	UTC	4114	-9	-9			MC08	OMS		Sediment	Not Applicable						Ecology	1557	Relative abundance (%)		NA
Ocean Mineral Singapore Pte. Ltd. - PMN	OMS	Singapore	PMN	1	Active	Pacific Ocean	Clarion-Clipperton Fracture Zone	OMSPMN1X_Singapore	OMSingapore	NA	NA	AB02_1	Thomas G. Thompson	S03		CRS3149	12.1811205	-117.2609267	At seafloor	Water column	Biological sample	Not Applicable	2015-02-25 00:55:00	UTC	4114	-9	-9			MC08	OMS		Sediment	Not Applicable						Ecology	1557	Relative dominance (%)		NA
Ocean Mineral Singapore Pte. Ltd. - PMN	OMS	Singapore	PMN	1	Active	Pacific Ocean	Clarion-Clipperton Fracture Zone	OMSPMN1X_Singapore	OMSingapore	NA	NA	AB02_1	Thomas G. Thompson	S03		CRS3149	12.1811205	-117.2609267	At seafloor	Water column	Biological sample	Not Applicable	2015-02-25 00:55:00	UTC	4114	-9	-9			MC08	OMS		Sediment	Not Applicable						Organism Details	1557	Sex	Unidentified	NA
Ocean Mineral Singapore Pte. Ltd. - PMN	OMS	Singapore	PMN	1	Active	Pacific Ocean	Clarion-Clipperton Fracture Zone	OMSPMN1X_Singapore	OMSingapore	NA	NA	AB02_1	Thomas G. Thompson	S03		CRS3149	12.1811205	-117.2609267	At seafloor	Water column	Biological sample	Not Applicable	2015-02-25 00:55:00	UTC	4114	-9	-9			MC08	OMS		Sediment	Not Applicable						Taxonomist information	1557	Taxonomist	Not Reported	NA
Ocean Mineral Singapore Pte. Ltd. - PMN	OMS	Singapore	PMN	1	Active	Pacific Ocean	Clarion-Clipperton Fracture Zone	OMSPMN1X_Singapore	OMSingapore	NA	NA	AB02_1	Thomas G. Thompson	S03		CRS3149	12.1811205	-117.2609267	At seafloor	Water column	Biological sample	Not Applicable	2015-02-25 00:55:00	UTC	4114	-9	-9			MC08	OMS		Sediment	Not Applicable						Taxonomist information	1557	Taxonomist E-mail	Not Reported	NA
Ocean Mineral Singapore Pte. Ltd. - PMN	OMS	Singapore	PMN	1	Active	Pacific Ocean	Clarion-Clipperton Fracture Zone	OMSPMN1X_Singapore	OMSingapore	NA	NA	AB02_1	Thomas G. Thompson	S03		CRS3149	12.1811205	-117.2609267	At seafloor	Water column	Biological sample	Not Applicable	2015-02-25 00:55:00	UTC	4114	-9	-9			MC08	OMS		Sediment	Not Applicable						Taxonomist information	1557	Taxonomist Institution	Tropical Marine Science Institute	NA
Ocean Mineral Singapore Pte. Ltd. - PMN	OMS	Singapore	PMN	1	Active	Pacific Ocean	Clarion-Clipperton Fracture Zone	OMSPMN1X_Singapore	OMSingapore	NA	NA	AB02_1	Thomas G. Thompson	S03		CRS3149	12.1811205	-117.2609267	At seafloor	Water column	Biological sample	Not Applicable	2015-02-25 00:55:00	UTC	4114	-9	-9			MC08	OMS		Sediment	Not Applicable						Taxonomy ID	1557	Class	Kinorhyncha	NA
Ocean Mineral Singapore Pte. Ltd. - PMN	OMS	Singapore	PMN	1	Active	Pacific Ocean	Clarion-Clipperton Fracture Zone	OMSPMN1X_Singapore	OMSingapore	NA	NA	AB02_1	Thomas G. Thompson	S03		CRS3149	12.1811205	-117.2609267	At seafloor	Water column	Biological sample	Not Applicable	2015-02-25 00:55:00	UTC	4114	-9	-9			MC08	OMS		Sediment	Not Applicable						Taxonomy ID	1557	Family		NA
Ocean Mineral Singapore Pte. Ltd. - PMN	OMS	Singapore	PMN	1	Active	Pacific Ocean	Clarion-Clipperton Fracture Zone	OMSPMN1X_Singapore	OMSingapore	NA	NA	AB02_1	Thomas G. Thompson	S03		CRS3149	12.1811205	-117.2609267	At seafloor	Water column	Biological sample	Not Applicable	2015-02-25 00:55:00	UTC	4114	-9	-9			MC08	OMS		Sediment	Not Applicable						Taxonomy ID	1557	Genus		NA
Ocean Mineral Singapore Pte. Ltd. - PMN	OMS	Singapore	PMN	1	Active	Pacific Ocean	Clarion-Clipperton Fracture Zone	OMSPMN1X_Singapore	OMSingapore	NA	NA	AB02_1	Thomas G. Thompson	S03		CRS3149	12.1811205	-117.2609267	At seafloor	Water column	Biological sample	Not Applicable	2015-02-25 00:55:00	UTC	4114	-9	-9			MC08	OMS		Sediment	Not Applicable						Taxonomy ID	1557	Identification Method	Not Reported	NA
Ocean Mineral Singapore Pte. Ltd. - PMN	OMS	Singapore	PMN	1	Active	Pacific Ocean	Clarion-Clipperton Fracture Zone	OMSPMN1X_Singapore	OMSingapore	NA	NA	AB02_1	Thomas G. Thompson	S03		CRS3149	12.1811205	-117.2609267	At seafloor	Water column	Biological sample	Not Applicable	2015-02-25 00:55:00	UTC	4114	-9	-9			MC08	OMS		Sediment	Not Applicable						Taxonomy ID	1557	Kingdom	Not Reported	NA
Ocean Mineral Singapore Pte. Ltd. - PMN	OMS	Singapore	PMN	1	Active	Pacific Ocean	Clarion-Clipperton Fracture Zone	OMSPMN1X_Singapore	OMSingapore	NA	NA	AB02_1	Thomas G. Thompson	S03		CRS3149	12.1811205	-117.2609267	At seafloor	Water column	Biological sample	Not Applicable	2015-02-25 00:55:00	UTC	4114	-9	-9			MC08	OMS		Sediment	Not Applicable						Taxonomy ID	1557	Morphotype	Not Reported	NA
Ocean Mineral Singapore Pte. Ltd. - PMN	OMS	Singapore	PMN	1	Active	Pacific Ocean	Clarion-Clipperton Fracture Zone	OMSPMN1X_Singapore	OMSingapore	NA	NA	AB02_1	Thomas G. Thompson	S03		CRS3149	12.1811205	-117.2609267	At seafloor	Water column	Biological sample	Not Applicable	2015-02-25 00:55:00	UTC	4114	-9	-9			MC08	OMS		Sediment	Not Applicable						Taxonomy ID	1557	Order	Not Reported	NA
Ocean Mineral Singapore Pte. Ltd. - PMN	OMS	Singapore	PMN	1	Active	Pacific Ocean	Clarion-Clipperton Fracture Zone	OMSPMN1X_Singapore	OMSingapore	NA	NA	AB02_1	Thomas G. Thompson	S03		CRS3149	12.1811205	-117.2609267	At seafloor	Water column	Biological sample	Not Applicable	2015-02-25 00:55:00	UTC	4114	-9	-9			MC08	OMS		Sediment	Not Applicable						Taxonomy ID	1557	Phylum	Cephalorhyncha	NA
Ocean Mineral Singapore Pte. Ltd. - PMN	OMS	Singapore	PMN	1	Active	Pacific Ocean	Clarion-Clipperton Fracture Zone	OMSPMN1X_Singapore	OMSingapore	NA	NA	AB02_1	Thomas G. Thompson	S03		CRS3149	12.1811205	-117.2609267	At seafloor	Water column	Biological sample	Not Applicable	2015-02-25 00:55:00	UTC	4114	-9	-9			MC08	OMS		Sediment	Not Applicable						Taxonomy ID	1557	Species		NA
Ocean Mineral Singapore Pte. Ltd. - PMN	OMS	Singapore	PMN	1	Active	Pacific Ocean	Clarion-Clipperton Fracture Zone	OMSPMN1X_Singapore	OMSingapore	NA	NA	AB02_1	Thomas G. Thompson	S03		CRS3149	12.1811205	-117.2609267	At seafloor	Water column	Biological sample	Not Applicable	2015-02-25 00:55:00	UTC	4114	-9	-9			MC08	OMS		Sediment	Not Applicable						Taxonomy information	1557	Database Taxa ID	Not Reported	NA
Ocean Mineral Singapore Pte. Ltd. - PMN	OMS	Singapore	PMN	1	Active	Pacific Ocean	Clarion-Clipperton Fracture Zone	OMSPMN1X_Singapore	OMSingapore	NA	NA	AB02_1	Thomas G. Thompson	S03		CRS3149	12.1811205	-117.2609267	At seafloor	Water column	Biological sample	Not Applicable	2015-02-25 00:55:00	UTC	4114	-9	-9			MC08	OMS		Sediment	Not Applicable						Taxonomy information	1557	Taxonomic Database	Not Reported	NA
Ocean Mineral Singapore Pte. Ltd. - PMN	OMS	Singapore	PMN	1	Active	Pacific Ocean	Clarion-Clipperton Fracture Zone	OMSPMN1X_Singapore	OMSingapore	NA	NA	AB02_1	Thomas G. Thompson	S03		CRS3149	12.1811205	-117.2609267	At seafloor	Water column	Biological sample	Not Applicable	2015-02-25 00:55:00	UTC	4114	-9	-9			MC08	OMS		Sediment	Not Applicable						Taxonomy information	1557	Taxonomic Status	Uncertain	NA
Ocean Mineral Singapore Pte. Ltd. - PMN	OMS	Singapore	PMN	1	Active	Pacific Ocean	Clarion-Clipperton Fracture Zone	OMSPMN1X_Singapore	OMSingapore	NA	NA	AB02_1	Thomas G. Thompson	S03		CRS3150	12.1811205	-117.2609267	At seafloor	Water column	Biological sample	Not Applicable	2015-02-25 00:55:00	UTC	4114	-9	-9			MC08	OMS		Sediment	Not Applicable						Ecology	1558	Nominal size Category	Not Reported	NA
Ocean Mineral Singapore Pte. Ltd. - PMN	OMS	Singapore	PMN	1	Active	Pacific Ocean	Clarion-Clipperton Fracture Zone	OMSPMN1X_Singapore	OMSingapore	NA	NA	AB02_1	Thomas G. Thompson	S03		CRS3150	12.1811205	-117.2609267	At seafloor	Water column	Biological sample	Not Applicable	2015-02-25 00:55:00	UTC	4114	-9	-9			MC08	OMS		Sediment	Not Applicable						Ecology	1558	Number of individuals	2	NA
Ocean Mineral Singapore Pte. Ltd. - PMN	OMS	Singapore	PMN	1	Active	Pacific Ocean	Clarion-Clipperton Fracture Zone	OMSPMN1X_Singapore	OMSingapore	NA	NA	AB02_1	Thomas G. Thompson	S03		CRS3150	12.1811205	-117.2609267	At seafloor	Water column	Biological sample	Not Applicable	2015-02-25 00:55:00	UTC	4114	-9	-9			MC08	OMS		Sediment	Not Applicable						Ecology	1558	Relative abundance (%)		NA
Ocean Mineral Singapore Pte. Ltd. - PMN	OMS	Singapore	PMN	1	Active	Pacific Ocean	Clarion-Clipperton Fracture Zone	OMSPMN1X_Singapore	OMSingapore	NA	NA	AB02_1	Thomas G. Thompson	S03		CRS3150	12.1811205	-117.2609267	At seafloor	Water column	Biological sample	Not Applicable	2015-02-25 00:55:00	UTC	4114	-9	-9			MC08	OMS		Sediment	Not Applicable						Ecology	1558	Relative dominance (%)		NA
Ocean Mineral Singapore Pte. Ltd. - PMN	OMS	Singapore	PMN	1	Active	Pacific Ocean	Clarion-Clipperton Fracture Zone	OMSPMN1X_Singapore	OMSingapore	NA	NA	AB02_1	Thomas G. Thompson	S03		CRS3150	12.1811205	-117.2609267	At seafloor	Water column	Biological sample	Not Applicable	2015-02-25 00:55:00	UTC	4114	-9	-9			MC08	OMS		Sediment	Not Applicable						Organism Details	1558	Sex	Unidentified	NA
Ocean Mineral Singapore Pte. Ltd. - PMN	OMS	Singapore	PMN	1	Active	Pacific Ocean	Clarion-Clipperton Fracture Zone	OMSPMN1X_Singapore	OMSingapore	NA	NA	AB02_1	Thomas G. Thompson	S03		CRS3150	12.1811205	-117.2609267	At seafloor	Water column	Biological sample	Not Applicable	2015-02-25 00:55:00	UTC	4114	-9	-9			MC08	OMS		Sediment	Not Applicable						Taxonomist information	1558	Taxonomist	Not Reported	NA
Ocean Mineral Singapore Pte. Ltd. - PMN	OMS	Singapore	PMN	1	Active	Pacific Ocean	Clarion-Clipperton Fracture Zone	OMSPMN1X_Singapore	OMSingapore	NA	NA	AB02_1	Thomas G. Thompson	S03		CRS3150	12.1811205	-117.2609267	At seafloor	Water column	Biological sample	Not Applicable	2015-02-25 00:55:00	UTC	4114	-9	-9			MC08	OMS		Sediment	Not Applicable						Taxonomist information	1558	Taxonomist E-mail	Not Reported	NA
Ocean Mineral Singapore Pte. Ltd. - PMN	OMS	Singapore	PMN	1	Active	Pacific Ocean	Clarion-Clipperton Fracture Zone	OMSPMN1X_Singapore	OMSingapore	NA	NA	AB02_1	Thomas G. Thompson	S03		CRS3150	12.1811205	-117.2609267	At seafloor	Water column	Biological sample	Not Applicable	2015-02-25 00:55:00	UTC	4114	-9	-9			MC08	OMS		Sediment	Not Applicable						Taxonomist information	1558	Taxonomist Institution	Tropical Marine Science Institute	NA
Ocean Mineral Singapore Pte. Ltd. - PMN	OMS	Singapore	PMN	1	Active	Pacific Ocean	Clarion-Clipperton Fracture Zone	OMSPMN1X_Singapore	OMSingapore	NA	NA	AB02_1	Thomas G. Thompson	S03		CRS3150	12.1811205	-117.2609267	At seafloor	Water column	Biological sample	Not Applicable	2015-02-25 00:55:00	UTC	4114	-9	-9			MC08	OMS		Sediment	Not Applicable						Taxonomy ID	1558	Class	Ostracoda	NA
Ocean Mineral Singapore Pte. Ltd. - PMN	OMS	Singapore	PMN	1	Active	Pacific Ocean	Clarion-Clipperton Fracture Zone	OMSPMN1X_Singapore	OMSingapore	NA	NA	AB02_1	Thomas G. Thompson	S03		CRS3150	12.1811205	-117.2609267	At seafloor	Water column	Biological sample	Not Applicable	2015-02-25 00:55:00	UTC	4114	-9	-9			MC08	OMS		Sediment	Not Applicable						Taxonomy ID	1558	Family		NA
Ocean Mineral Singapore Pte. Ltd. - PMN	OMS	Singapore	PMN	1	Active	Pacific Ocean	Clarion-Clipperton Fracture Zone	OMSPMN1X_Singapore	OMSingapore	NA	NA	AB02_1	Thomas G. Thompson	S03		CRS3150	12.1811205	-117.2609267	At seafloor	Water column	Biological sample	Not Applicable	2015-02-25 00:55:00	UTC	4114	-9	-9			MC08	OMS		Sediment	Not Applicable						Taxonomy ID	1558	Genus		NA
Ocean Mineral Singapore Pte. Ltd. - PMN	OMS	Singapore	PMN	1	Active	Pacific Ocean	Clarion-Clipperton Fracture Zone	OMSPMN1X_Singapore	OMSingapore	NA	NA	AB02_1	Thomas G. Thompson	S03		CRS3150	12.1811205	-117.2609267	At seafloor	Water column	Biological sample	Not Applicable	2015-02-25 00:55:00	UTC	4114	-9	-9			MC08	OMS		Sediment	Not Applicable						Taxonomy ID	1558	Identification Method	Not Reported	NA
Ocean Mineral Singapore Pte. Ltd. - PMN	OMS	Singapore	PMN	1	Active	Pacific Ocean	Clarion-Clipperton Fracture Zone	OMSPMN1X_Singapore	OMSingapore	NA	NA	AB02_1	Thomas G. Thompson	S03		CRS3150	12.1811205	-117.2609267	At seafloor	Water column	Biological sample	Not Applicable	2015-02-25 00:55:00	UTC	4114	-9	-9			MC08	OMS		Sediment	Not Applicable						Taxonomy ID	1558	Kingdom	Not Reported	NA
Ocean Mineral Singapore Pte. Ltd. - PMN	OMS	Singapore	PMN	1	Active	Pacific Ocean	Clarion-Clipperton Fracture Zone	OMSPMN1X_Singapore	OMSingapore	NA	NA	AB02_1	Thomas G. Thompson	S03		CRS3150	12.1811205	-117.2609267	At seafloor	Water column	Biological sample	Not Applicable	2015-02-25 00:55:00	UTC	4114	-9	-9			MC08	OMS		Sediment	Not Applicable						Taxonomy ID	1558	Morphotype	Not Reported	NA
Ocean Mineral Singapore Pte. Ltd. - PMN	OMS	Singapore	PMN	1	Active	Pacific Ocean	Clarion-Clipperton Fracture Zone	OMSPMN1X_Singapore	OMSingapore	NA	NA	AB02_1	Thomas G. Thompson	S03		CRS3150	12.1811205	-117.2609267	At seafloor	Water column	Biological sample	Not Applicable	2015-02-25 00:55:00	UTC	4114	-9	-9			MC08	OMS		Sediment	Not Applicable						Taxonomy ID	1558	Order	Not Reported	NA
Ocean Mineral Singapore Pte. Ltd. - PMN	OMS	Singapore	PMN	1	Active	Pacific Ocean	Clarion-Clipperton Fracture Zone	OMSPMN1X_Singapore	OMSingapore	NA	NA	AB02_1	Thomas G. Thompson	S03		CRS3150	12.1811205	-117.2609267	At seafloor	Water column	Biological sample	Not Applicable	2015-02-25 00:55:00	UTC	4114	-9	-9			MC08	OMS		Sediment	Not Applicable						Taxonomy ID	1558	Phylum	Arthropoda	NA
Ocean Mineral Singapore Pte. Ltd. - PMN	OMS	Singapore	PMN	1	Active	Pacific Ocean	Clarion-Clipperton Fracture Zone	OMSPMN1X_Singapore	OMSingapore	NA	NA	AB02_1	Thomas G. Thompson	S03		CRS3150	12.1811205	-117.2609267	At seafloor	Water column	Biological sample	Not Applicable	2015-02-25 00:55:00	UTC	4114	-9	-9			MC08	OMS		Sediment	Not Applicable						Taxonomy ID	1558	Species		NA
Ocean Mineral Singapore Pte. Ltd. - PMN	OMS	Singapore	PMN	1	Active	Pacific Ocean	Clarion-Clipperton Fracture Zone	OMSPMN1X_Singapore	OMSingapore	NA	NA	AB02_1	Thomas G. Thompson	S03		CRS3150	12.1811205	-117.2609267	At seafloor	Water column	Biological sample	Not Applicable	2015-02-25 00:55:00	UTC	4114	-9	-9			MC08	OMS		Sediment	Not Applicable						Taxonomy information	1558	Database Taxa ID	Not Reported	NA
Ocean Mineral Singapore Pte. Ltd. - PMN	OMS	Singapore	PMN	1	Active	Pacific Ocean	Clarion-Clipperton Fracture Zone	OMSPMN1X_Singapore	OMSingapore	NA	NA	AB02_1	Thomas G. Thompson	S03		CRS3150	12.1811205	-117.2609267	At seafloor	Water column	Biological sample	Not Applicable	2015-02-25 00:55:00	UTC	4114	-9	-9			MC08	OMS		Sediment	Not Applicable						Taxonomy information	1558	Taxonomic Database	Not Reported	NA
Ocean Mineral Singapore Pte. Ltd. - PMN	OMS	Singapore	PMN	1	Active	Pacific Ocean	Clarion-Clipperton Fracture Zone	OMSPMN1X_Singapore	OMSingapore	NA	NA	AB02_1	Thomas G. Thompson	S03		CRS3150	12.1811205	-117.2609267	At seafloor	Water column	Biological sample	Not Applicable	2015-02-25 00:55:00	UTC	4114	-9	-9			MC08	OMS		Sediment	Not Applicable						Taxonomy information	1558	Taxonomic Status	Uncertain	NA
Ocean Mineral Singapore Pte. Ltd. - PMN	OMS	Singapore	PMN	1	Active	Pacific Ocean	Clarion-Clipperton Fracture Zone	OMSPMN1X_Singapore	OMSingapore	NA	NA	AB02_1	Thomas G. Thompson	S03		CRS3151	12.1811205	-117.2609267	At seafloor	Water column	Biological sample	Not Applicable	2015-02-25 00:55:00	UTC	4114	-9	-9			MC08	OMS		Sediment	Not Applicable						Ecology	1559	Nominal size Category	Not Reported	NA
Ocean Mineral Singapore Pte. Ltd. - PMN	OMS	Singapore	PMN	1	Active	Pacific Ocean	Clarion-Clipperton Fracture Zone	OMSPMN1X_Singapore	OMSingapore	NA	NA	AB02_1	Thomas G. Thompson	S03		CRS3151	12.1811205	-117.2609267	At seafloor	Water column	Biological sample	Not Applicable	2015-02-25 00:55:00	UTC	4114	-9	-9			MC08	OMS		Sediment	Not Applicable						Ecology	1559	Number of individuals	1031	NA
Ocean Mineral Singapore Pte. Ltd. - PMN	OMS	Singapore	PMN	1	Active	Pacific Ocean	Clarion-Clipperton Fracture Zone	OMSPMN1X_Singapore	OMSingapore	NA	NA	AB02_1	Thomas G. Thompson	S03		CRS3151	12.1811205	-117.2609267	At seafloor	Water column	Biological sample	Not Applicable	2015-02-25 00:55:00	UTC	4114	-9	-9			MC08	OMS		Sediment	Not Applicable						Ecology	1559	Relative abundance (%)		NA
Ocean Mineral Singapore Pte. Ltd. - PMN	OMS	Singapore	PMN	1	Active	Pacific Ocean	Clarion-Clipperton Fracture Zone	OMSPMN1X_Singapore	OMSingapore	NA	NA	AB02_1	Thomas G. Thompson	S03		CRS3151	12.1811205	-117.2609267	At seafloor	Water column	Biological sample	Not Applicable	2015-02-25 00:55:00	UTC	4114	-9	-9			MC08	OMS		Sediment	Not Applicable						Ecology	1559	Relative dominance (%)		NA
Ocean Mineral Singapore Pte. Ltd. - PMN	OMS	Singapore	PMN	1	Active	Pacific Ocean	Clarion-Clipperton Fracture Zone	OMSPMN1X_Singapore	OMSingapore	NA	NA	AB02_1	Thomas G. Thompson	S03		CRS3151	12.1811205	-117.2609267	At seafloor	Water column	Biological sample	Not Applicable	2015-02-25 00:55:00	UTC	4114	-9	-9			MC08	OMS		Sediment	Not Applicable						Organism Details	1559	Sex	Unidentified	NA
Ocean Mineral Singapore Pte. Ltd. - PMN	OMS	Singapore	PMN	1	Active	Pacific Ocean	Clarion-Clipperton Fracture Zone	OMSPMN1X_Singapore	OMSingapore	NA	NA	AB02_1	Thomas G. Thompson	S03		CRS3151	12.1811205	-117.2609267	At seafloor	Water column	Biological sample	Not Applicable	2015-02-25 00:55:00	UTC	4114	-9	-9			MC08	OMS		Sediment	Not Applicable						Taxonomist information	1559	Taxonomist	Gan Bin Qi	NA
Ocean Mineral Singapore Pte. Ltd. - PMN	OMS	Singapore	PMN	1	Active	Pacific Ocean	Clarion-Clipperton Fracture Zone	OMSPMN1X_Singapore	OMSingapore	NA	NA	AB02_1	Thomas G. Thompson	S03		CRS3151	12.1811205	-117.2609267	At seafloor	Water column	Biological sample	Not Applicable	2015-02-25 00:55:00	UTC	4114	-9	-9			MC08	OMS		Sediment	Not Applicable						Taxonomist information	1559	Taxonomist E-mail	tmsgbq@nus.edu.sg	NA
Ocean Mineral Singapore Pte. Ltd. - PMN	OMS	Singapore	PMN	1	Active	Pacific Ocean	Clarion-Clipperton Fracture Zone	OMSPMN1X_Singapore	OMSingapore	NA	NA	AB02_1	Thomas G. Thompson	S03		CRS3151	12.1811205	-117.2609267	At seafloor	Water column	Biological sample	Not Applicable	2015-02-25 00:55:00	UTC	4114	-9	-9			MC08	OMS		Sediment	Not Applicable						Taxonomist information	1559	Taxonomist Institution	Tropical Marine Science Institute	NA
Ocean Mineral Singapore Pte. Ltd. - PMN	OMS	Singapore	PMN	1	Active	Pacific Ocean	Clarion-Clipperton Fracture Zone	OMSPMN1X_Singapore	OMSingapore	NA	NA	AB02_1	Thomas G. Thompson	S03		CRS3151	12.1811205	-117.2609267	At seafloor	Water column	Biological sample	Not Applicable	2015-02-25 00:55:00	UTC	4114	-9	-9			MC08	OMS		Sediment	Not Applicable						Taxonomy ID	1559	Class	Not Reported	NA
Ocean Mineral Singapore Pte. Ltd. - PMN	OMS	Singapore	PMN	1	Active	Pacific Ocean	Clarion-Clipperton Fracture Zone	OMSPMN1X_Singapore	OMSingapore	NA	NA	AB02_1	Thomas G. Thompson	S03		CRS3151	12.1811205	-117.2609267	At seafloor	Water column	Biological sample	Not Applicable	2015-02-25 00:55:00	UTC	4114	-9	-9			MC08	OMS		Sediment	Not Applicable						Taxonomy ID	1559	Family		NA
Ocean Mineral Singapore Pte. Ltd. - PMN	OMS	Singapore	PMN	1	Active	Pacific Ocean	Clarion-Clipperton Fracture Zone	OMSPMN1X_Singapore	OMSingapore	NA	NA	AB02_1	Thomas G. Thompson	S03		CRS3151	12.1811205	-117.2609267	At seafloor	Water column	Biological sample	Not Applicable	2015-02-25 00:55:00	UTC	4114	-9	-9			MC08	OMS		Sediment	Not Applicable						Taxonomy ID	1559	Genus		NA
Ocean Mineral Singapore Pte. Ltd. - PMN	OMS	Singapore	PMN	1	Active	Pacific Ocean	Clarion-Clipperton Fracture Zone	OMSPMN1X_Singapore	OMSingapore	NA	NA	AB02_1	Thomas G. Thompson	S03		CRS3151	12.1811205	-117.2609267	At seafloor	Water column	Biological sample	Not Applicable	2015-02-25 00:55:00	UTC	4114	-9	-9			MC08	OMS		Sediment	Not Applicable						Taxonomy ID	1559	Identification Method	Not Reported	NA
Ocean Mineral Singapore Pte. Ltd. - PMN	OMS	Singapore	PMN	1	Active	Pacific Ocean	Clarion-Clipperton Fracture Zone	OMSPMN1X_Singapore	OMSingapore	NA	NA	AB02_1	Thomas G. Thompson	S03		CRS3151	12.1811205	-117.2609267	At seafloor	Water column	Biological sample	Not Applicable	2015-02-25 00:55:00	UTC	4114	-9	-9			MC08	OMS		Sediment	Not Applicable						Taxonomy ID	1559	Kingdom	Not Reported	NA
Ocean Mineral Singapore Pte. Ltd. - PMN	OMS	Singapore	PMN	1	Active	Pacific Ocean	Clarion-Clipperton Fracture Zone	OMSPMN1X_Singapore	OMSingapore	NA	NA	AB02_1	Thomas G. Thompson	S03		CRS3151	12.1811205	-117.2609267	At seafloor	Water column	Biological sample	Not Applicable	2015-02-25 00:55:00	UTC	4114	-9	-9			MC08	OMS		Sediment	Not Applicable						Taxonomy ID	1559	Morphotype	Not Reported	NA
Ocean Mineral Singapore Pte. Ltd. - PMN	OMS	Singapore	PMN	1	Active	Pacific Ocean	Clarion-Clipperton Fracture Zone	OMSPMN1X_Singapore	OMSingapore	NA	NA	AB02_1	Thomas G. Thompson	S03		CRS3151	12.1811205	-117.2609267	At seafloor	Water column	Biological sample	Not Applicable	2015-02-25 00:55:00	UTC	4114	-9	-9			MC08	OMS		Sediment	Not Applicable						Taxonomy ID	1559	Order	Not Reported	NA
Ocean Mineral Singapore Pte. Ltd. - PMN	OMS	Singapore	PMN	1	Active	Pacific Ocean	Clarion-Clipperton Fracture Zone	OMSPMN1X_Singapore	OMSingapore	NA	NA	AB02_1	Thomas G. Thompson	S03		CRS3151	12.1811205	-117.2609267	At seafloor	Water column	Biological sample	Not Applicable	2015-02-25 00:55:00	UTC	4114	-9	-9			MC08	OMS		Sediment	Not Applicable						Taxonomy ID	1559	Phylum	Nematoda	NA
Ocean Mineral Singapore Pte. Ltd. - PMN	OMS	Singapore	PMN	1	Active	Pacific Ocean	Clarion-Clipperton Fracture Zone	OMSPMN1X_Singapore	OMSingapore	NA	NA	AB02_1	Thomas G. Thompson	S03		CRS3151	12.1811205	-117.2609267	At seafloor	Water column	Biological sample	Not Applicable	2015-02-25 00:55:00	UTC	4114	-9	-9			MC08	OMS		Sediment	Not Applicable						Taxonomy ID	1559	Species		NA
Ocean Mineral Singapore Pte. Ltd. - PMN	OMS	Singapore	PMN	1	Active	Pacific Ocean	Clarion-Clipperton Fracture Zone	OMSPMN1X_Singapore	OMSingapore	NA	NA	AB02_1	Thomas G. Thompson	S03		CRS3151	12.1811205	-117.2609267	At seafloor	Water column	Biological sample	Not Applicable	2015-02-25 00:55:00	UTC	4114	-9	-9			MC08	OMS		Sediment	Not Applicable						Taxonomy information	1559	Database Taxa ID	Not Reported	NA
Ocean Mineral Singapore Pte. Ltd. - PMN	OMS	Singapore	PMN	1	Active	Pacific Ocean	Clarion-Clipperton Fracture Zone	OMSPMN1X_Singapore	OMSingapore	NA	NA	AB02_1	Thomas G. Thompson	S03		CRS3151	12.1811205	-117.2609267	At seafloor	Water column	Biological sample	Not Applicable	2015-02-25 00:55:00	UTC	4114	-9	-9			MC08	OMS		Sediment	Not Applicable						Taxonomy information	1559	Taxonomic Database	Not Reported	NA
Ocean Mineral Singapore Pte. Ltd. - PMN	OMS	Singapore	PMN	1	Active	Pacific Ocean	Clarion-Clipperton Fracture Zone	OMSPMN1X_Singapore	OMSingapore	NA	NA	AB02_1	Thomas G. Thompson	S03		CRS3151	12.1811205	-117.2609267	At seafloor	Water column	Biological sample	Not Applicable	2015-02-25 00:55:00	UTC	4114	-9	-9			MC08	OMS		Sediment	Not Applicable						Taxonomy information	1559	Taxonomic Status	Uncertain	NA
Ocean Mineral Singapore Pte. Ltd. - PMN	OMS	Singapore	PMN	1	Active	Pacific Ocean	Clarion-Clipperton Fracture Zone	OMSPMN1X_Singapore	OMSingapore	NA	NA	AB02_1	Thomas G. Thompson	S03		CRS3152	12.1811205	-117.2609267	At seafloor	Water column	Biological sample	Not Applicable	2015-02-25 00:55:00	UTC	4114	-9	-9			MC08	OMS		Sediment	Not Applicable						Ecology	1560	Nominal size Category	Not Reported	NA
Ocean Mineral Singapore Pte. Ltd. - PMN	OMS	Singapore	PMN	1	Active	Pacific Ocean	Clarion-Clipperton Fracture Zone	OMSPMN1X_Singapore	OMSingapore	NA	NA	AB02_1	Thomas G. Thompson	S03		CRS3152	12.1811205	-117.2609267	At seafloor	Water column	Biological sample	Not Applicable	2015-02-25 00:55:00	UTC	4114	-9	-9			MC08	OMS		Sediment	Not Applicable						Ecology	1560	Number of individuals	23	NA
Ocean Mineral Singapore Pte. Ltd. - PMN	OMS	Singapore	PMN	1	Active	Pacific Ocean	Clarion-Clipperton Fracture Zone	OMSPMN1X_Singapore	OMSingapore	NA	NA	AB02_1	Thomas G. Thompson	S03		CRS3152	12.1811205	-117.2609267	At seafloor	Water column	Biological sample	Not Applicable	2015-02-25 00:55:00	UTC	4114	-9	-9			MC08	OMS		Sediment	Not Applicable						Organism Details	1560	Sex	Unidentified	NA
Ocean Mineral Singapore Pte. Ltd. - PMN	OMS	Singapore	PMN	1	Active	Pacific Ocean	Clarion-Clipperton Fracture Zone	OMSPMN1X_Singapore	OMSingapore	NA	NA	AB02_1	Thomas G. Thompson	S03		CRS3152	12.1811205	-117.2609267	At seafloor	Water column	Biological sample	Not Applicable	2015-02-25 00:55:00	UTC	4114	-9	-9			MC08	OMS		Sediment	Not Applicable						Taxonomist information	1560	Taxonomist	Not Reported	NA
Ocean Mineral Singapore Pte. Ltd. - PMN	OMS	Singapore	PMN	1	Active	Pacific Ocean	Clarion-Clipperton Fracture Zone	OMSPMN1X_Singapore	OMSingapore	NA	NA	AB02_1	Thomas G. Thompson	S03		CRS3152	12.1811205	-117.2609267	At seafloor	Water column	Biological sample	Not Applicable	2015-02-25 00:55:00	UTC	4114	-9	-9			MC08	OMS		Sediment	Not Applicable						Taxonomist information	1560	Taxonomist E-mail	Not Reported	NA
Ocean Mineral Singapore Pte. Ltd. - PMN	OMS	Singapore	PMN	1	Active	Pacific Ocean	Clarion-Clipperton Fracture Zone	OMSPMN1X_Singapore	OMSingapore	NA	NA	AB02_1	Thomas G. Thompson	S03		CRS3152	12.1811205	-117.2609267	At seafloor	Water column	Biological sample	Not Applicable	2015-02-25 00:55:00	UTC	4114	-9	-9			MC08	OMS		Sediment	Not Applicable						Taxonomist information	1560	Taxonomist Institution	Tropical Marine Science Institute	NA
Ocean Mineral Singapore Pte. Ltd. - PMN	OMS	Singapore	PMN	1	Active	Pacific Ocean	Clarion-Clipperton Fracture Zone	OMSPMN1X_Singapore	OMSingapore	NA	NA	AB02_1	Thomas G. Thompson	S03		CRS3152	12.1811205	-117.2609267	At seafloor	Water column	Biological sample	Not Applicable	2015-02-25 00:55:00	UTC	4114	-9	-9			MC08	OMS		Sediment	Not Applicable						Taxonomy ID	1560	Class	"Nauplius"	NA
Ocean Mineral Singapore Pte. Ltd. - PMN	OMS	Singapore	PMN	1	Active	Pacific Ocean	Clarion-Clipperton Fracture Zone	OMSPMN1X_Singapore	OMSingapore	NA	NA	AB02_1	Thomas G. Thompson	S03		CRS3152	12.1811205	-117.2609267	At seafloor	Water column	Biological sample	Not Applicable	2015-02-25 00:55:00	UTC	4114	-9	-9			MC08	OMS		Sediment	Not Applicable						Taxonomy ID	1560	Family		NA
Ocean Mineral Singapore Pte. Ltd. - PMN	OMS	Singapore	PMN	1	Active	Pacific Ocean	Clarion-Clipperton Fracture Zone	OMSPMN1X_Singapore	OMSingapore	NA	NA	AB02_1	Thomas G. Thompson	S03		CRS3152	12.1811205	-117.2609267	At seafloor	Water column	Biological sample	Not Applicable	2015-02-25 00:55:00	UTC	4114	-9	-9			MC08	OMS		Sediment	Not Applicable						Taxonomy ID	1560	Genus		NA
Ocean Mineral Singapore Pte. Ltd. - PMN	OMS	Singapore	PMN	1	Active	Pacific Ocean	Clarion-Clipperton Fracture Zone	OMSPMN1X_Singapore	OMSingapore	NA	NA	AB02_1	Thomas G. Thompson	S03		CRS3152	12.1811205	-117.2609267	At seafloor	Water column	Biological sample	Not Applicable	2015-02-25 00:55:00	UTC	4114	-9	-9			MC08	OMS		Sediment	Not Applicable						Taxonomy ID	1560	Identification Method	Not Reported	NA
Ocean Mineral Singapore Pte. Ltd. - PMN	OMS	Singapore	PMN	1	Active	Pacific Ocean	Clarion-Clipperton Fracture Zone	OMSPMN1X_Singapore	OMSingapore	NA	NA	AB02_1	Thomas G. Thompson	S03		CRS3152	12.1811205	-117.2609267	At seafloor	Water column	Biological sample	Not Applicable	2015-02-25 00:55:00	UTC	4114	-9	-9			MC08	OMS		Sediment	Not Applicable						Taxonomy ID	1560	Kingdom	Not Reported	NA
Ocean Mineral Singapore Pte. Ltd. - PMN	OMS	Singapore	PMN	1	Active	Pacific Ocean	Clarion-Clipperton Fracture Zone	OMSPMN1X_Singapore	OMSingapore	NA	NA	AB02_1	Thomas G. Thompson	S03		CRS3152	12.1811205	-117.2609267	At seafloor	Water column	Biological sample	Not Applicable	2015-02-25 00:55:00	UTC	4114	-9	-9			MC08	OMS		Sediment	Not Applicable						Taxonomy ID	1560	Morphotype	Not Reported	NA
Ocean Mineral Singapore Pte. Ltd. - PMN	OMS	Singapore	PMN	1	Active	Pacific Ocean	Clarion-Clipperton Fracture Zone	OMSPMN1X_Singapore	OMSingapore	NA	NA	AB02_1	Thomas G. Thompson	S03		CRS3152	12.1811205	-117.2609267	At seafloor	Water column	Biological sample	Not Applicable	2015-02-25 00:55:00	UTC	4114	-9	-9			MC08	OMS		Sediment	Not Applicable						Taxonomy ID	1560	Order	Not Reported	NA
Ocean Mineral Singapore Pte. Ltd. - PMN	OMS	Singapore	PMN	1	Active	Pacific Ocean	Clarion-Clipperton Fracture Zone	OMSPMN1X_Singapore	OMSingapore	NA	NA	AB02_1	Thomas G. Thompson	S03		CRS3152	12.1811205	-117.2609267	At seafloor	Water column	Biological sample	Not Applicable	2015-02-25 00:55:00	UTC	4114	-9	-9			MC08	OMS		Sediment	Not Applicable						Taxonomy ID	1560	Phylum	Arthropoda	NA
Ocean Mineral Singapore Pte. Ltd. - PMN	OMS	Singapore	PMN	1	Active	Pacific Ocean	Clarion-Clipperton Fracture Zone	OMSPMN1X_Singapore	OMSingapore	NA	NA	AB02_1	Thomas G. Thompson	S03		CRS3152	12.1811205	-117.2609267	At seafloor	Water column	Biological sample	Not Applicable	2015-02-25 00:55:00	UTC	4114	-9	-9			MC08	OMS		Sediment	Not Applicable						Taxonomy ID	1560	Species		NA
Ocean Mineral Singapore Pte. Ltd. - PMN	OMS	Singapore	PMN	1	Active	Pacific Ocean	Clarion-Clipperton Fracture Zone	OMSPMN1X_Singapore	OMSingapore	NA	NA	AB02_1	Thomas G. Thompson	S03		CRS3152	12.1811205	-117.2609267	At seafloor	Water column	Biological sample	Not Applicable	2015-02-25 00:55:00	UTC	4114	-9	-9			MC08	OMS		Sediment	Not Applicable						Taxonomy information	1560	Database Taxa ID	Not Reported	NA
Ocean Mineral Singapore Pte. Ltd. - PMN	OMS	Singapore	PMN	1	Active	Pacific Ocean	Clarion-Clipperton Fracture Zone	OMSPMN1X_Singapore	OMSingapore	NA	NA	AB02_1	Thomas G. Thompson	S03		CRS3152	12.1811205	-117.2609267	At seafloor	Water column	Biological sample	Not Applicable	2015-02-25 00:55:00	UTC	4114	-9	-9			MC08	OMS		Sediment	Not Applicable						Taxonomy information	1560	Taxonomic Database	Not Reported	NA
Ocean Mineral Singapore Pte. Ltd. - PMN	OMS	Singapore	PMN	1	Active	Pacific Ocean	Clarion-Clipperton Fracture Zone	OMSPMN1X_Singapore	OMSingapore	NA	NA	AB02_1	Thomas G. Thompson	S03		CRS3152	12.1811205	-117.2609267	At seafloor	Water column	Biological sample	Not Applicable	2015-02-25 00:55:00	UTC	4114	-9	-9			MC08	OMS		Sediment	Not Applicable						Taxonomy information	1560	Taxonomic Status	Uncertain	NA
Ocean Mineral Singapore Pte. Ltd. - PMN	OMS	Singapore	PMN	1	Active	Pacific Ocean	Clarion-Clipperton Fracture Zone	OMSPMN1X_Singapore	OMSingapore	NA	NA	AB02_1	Thomas G. Thompson	S03		CRS3153	12.1811205	-117.2609267	At seafloor	Water column	Biological sample	Not Applicable	2015-02-25 00:55:00	UTC	4114	-9	-9			MC08	OMS		Sediment	Not Applicable						Ecology	1561	Nominal size Category	Not Reported	NA
Ocean Mineral Singapore Pte. Ltd. - PMN	OMS	Singapore	PMN	1	Active	Pacific Ocean	Clarion-Clipperton Fracture Zone	OMSPMN1X_Singapore	OMSingapore	NA	NA	AB02_1	Thomas G. Thompson	S03		CRS3153	12.1811205	-117.2609267	At seafloor	Water column	Biological sample	Not Applicable	2015-02-25 00:55:00	UTC	4114	-9	-9			MC08	OMS		Sediment	Not Applicable						Ecology	1561	Number of individuals	26	NA
Ocean Mineral Singapore Pte. Ltd. - PMN	OMS	Singapore	PMN	1	Active	Pacific Ocean	Clarion-Clipperton Fracture Zone	OMSPMN1X_Singapore	OMSingapore	NA	NA	AB02_1	Thomas G. Thompson	S03		CRS3153	12.1811205	-117.2609267	At seafloor	Water column	Biological sample	Not Applicable	2015-02-25 00:55:00	UTC	4114	-9	-9			MC08	OMS		Sediment	Not Applicable						Organism Details	1561	Sex	Unidentified	NA
Ocean Mineral Singapore Pte. Ltd. - PMN	OMS	Singapore	PMN	1	Active	Pacific Ocean	Clarion-Clipperton Fracture Zone	OMSPMN1X_Singapore	OMSingapore	NA	NA	AB02_1	Thomas G. Thompson	S03		CRS3153	12.1811205	-117.2609267	At seafloor	Water column	Biological sample	Not Applicable	2015-02-25 00:55:00	UTC	4114	-9	-9			MC08	OMS		Sediment	Not Applicable						Taxonomist information	1561	Taxonomist	Samantha Tong	NA
Ocean Mineral Singapore Pte. Ltd. - PMN	OMS	Singapore	PMN	1	Active	Pacific Ocean	Clarion-Clipperton Fracture Zone	OMSPMN1X_Singapore	OMSingapore	NA	NA	AB02_1	Thomas G. Thompson	S03		CRS3153	12.1811205	-117.2609267	At seafloor	Water column	Biological sample	Not Applicable	2015-02-25 00:55:00	UTC	4114	-9	-9			MC08	OMS		Sediment	Not Applicable						Taxonomist information	1561	Taxonomist E-mail	tmstjws@nus.edu.sg	NA
Ocean Mineral Singapore Pte. Ltd. - PMN	OMS	Singapore	PMN	1	Active	Pacific Ocean	Clarion-Clipperton Fracture Zone	OMSPMN1X_Singapore	OMSingapore	NA	NA	AB02_1	Thomas G. Thompson	S03		CRS3153	12.1811205	-117.2609267	At seafloor	Water column	Biological sample	Not Applicable	2015-02-25 00:55:00	UTC	4114	-9	-9			MC08	OMS		Sediment	Not Applicable						Taxonomist information	1561	Taxonomist Institution	Tropical Marine Science Institute	NA
Ocean Mineral Singapore Pte. Ltd. - PMN	OMS	Singapore	PMN	1	Active	Pacific Ocean	Clarion-Clipperton Fracture Zone	OMSPMN1X_Singapore	OMSingapore	NA	NA	AB02_1	Thomas G. Thompson	S03		CRS3153	12.1811205	-117.2609267	At seafloor	Water column	Biological sample	Not Applicable	2015-02-25 00:55:00	UTC	4114	-9	-9			MC08	OMS		Sediment	Not Applicable						Taxonomy ID	1561	Class	Copepoda	NA
Ocean Mineral Singapore Pte. Ltd. - PMN	OMS	Singapore	PMN	1	Active	Pacific Ocean	Clarion-Clipperton Fracture Zone	OMSPMN1X_Singapore	OMSingapore	NA	NA	AB02_1	Thomas G. Thompson	S03		CRS3153	12.1811205	-117.2609267	At seafloor	Water column	Biological sample	Not Applicable	2015-02-25 00:55:00	UTC	4114	-9	-9			MC08	OMS		Sediment	Not Applicable						Taxonomy ID	1561	Family		NA
Ocean Mineral Singapore Pte. Ltd. - PMN	OMS	Singapore	PMN	1	Active	Pacific Ocean	Clarion-Clipperton Fracture Zone	OMSPMN1X_Singapore	OMSingapore	NA	NA	AB02_1	Thomas G. Thompson	S03		CRS3153	12.1811205	-117.2609267	At seafloor	Water column	Biological sample	Not Applicable	2015-02-25 00:55:00	UTC	4114	-9	-9			MC08	OMS		Sediment	Not Applicable						Taxonomy ID	1561	Genus		NA
Ocean Mineral Singapore Pte. Ltd. - PMN	OMS	Singapore	PMN	1	Active	Pacific Ocean	Clarion-Clipperton Fracture Zone	OMSPMN1X_Singapore	OMSingapore	NA	NA	AB02_1	Thomas G. Thompson	S03		CRS3153	12.1811205	-117.2609267	At seafloor	Water column	Biological sample	Not Applicable	2015-02-25 00:55:00	UTC	4114	-9	-9			MC08	OMS		Sediment	Not Applicable						Taxonomy ID	1561	Identification Method	Not Reported	NA
Ocean Mineral Singapore Pte. Ltd. - PMN	OMS	Singapore	PMN	1	Active	Pacific Ocean	Clarion-Clipperton Fracture Zone	OMSPMN1X_Singapore	OMSingapore	NA	NA	AB02_1	Thomas G. Thompson	S03		CRS3153	12.1811205	-117.2609267	At seafloor	Water column	Biological sample	Not Applicable	2015-02-25 00:55:00	UTC	4114	-9	-9			MC08	OMS		Sediment	Not Applicable						Taxonomy ID	1561	Kingdom	Not Reported	NA
Ocean Mineral Singapore Pte. Ltd. - PMN	OMS	Singapore	PMN	1	Active	Pacific Ocean	Clarion-Clipperton Fracture Zone	OMSPMN1X_Singapore	OMSingapore	NA	NA	AB02_1	Thomas G. Thompson	S03		CRS3153	12.1811205	-117.2609267	At seafloor	Water column	Biological sample	Not Applicable	2015-02-25 00:55:00	UTC	4114	-9	-9			MC08	OMS		Sediment	Not Applicable						Taxonomy ID	1561	Morphotype	Not Reported	NA
Ocean Mineral Singapore Pte. Ltd. - PMN	OMS	Singapore	PMN	1	Active	Pacific Ocean	Clarion-Clipperton Fracture Zone	OMSPMN1X_Singapore	OMSingapore	NA	NA	AB02_1	Thomas G. Thompson	S03		CRS3153	12.1811205	-117.2609267	At seafloor	Water column	Biological sample	Not Applicable	2015-02-25 00:55:00	UTC	4114	-9	-9			MC08	OMS		Sediment	Not Applicable						Taxonomy ID	1561	Order	Harpacticoida	NA
Ocean Mineral Singapore Pte. Ltd. - PMN	OMS	Singapore	PMN	1	Active	Pacific Ocean	Clarion-Clipperton Fracture Zone	OMSPMN1X_Singapore	OMSingapore	NA	NA	AB02_1	Thomas G. Thompson	S03		CRS3153	12.1811205	-117.2609267	At seafloor	Water column	Biological sample	Not Applicable	2015-02-25 00:55:00	UTC	4114	-9	-9			MC08	OMS		Sediment	Not Applicable						Taxonomy ID	1561	Phylum	Arthropoda	NA
Ocean Mineral Singapore Pte. Ltd. - PMN	OMS	Singapore	PMN	1	Active	Pacific Ocean	Clarion-Clipperton Fracture Zone	OMSPMN1X_Singapore	OMSingapore	NA	NA	AB02_1	Thomas G. Thompson	S03		CRS3153	12.1811205	-117.2609267	At seafloor	Water column	Biological sample	Not Applicable	2015-02-25 00:55:00	UTC	4114	-9	-9			MC08	OMS		Sediment	Not Applicable						Taxonomy ID	1561	Species		NA
Ocean Mineral Singapore Pte. Ltd. - PMN	OMS	Singapore	PMN	1	Active	Pacific Ocean	Clarion-Clipperton Fracture Zone	OMSPMN1X_Singapore	OMSingapore	NA	NA	AB02_1	Thomas G. Thompson	S03		CRS3153	12.1811205	-117.2609267	At seafloor	Water column	Biological sample	Not Applicable	2015-02-25 00:55:00	UTC	4114	-9	-9			MC08	OMS		Sediment	Not Applicable						Taxonomy information	1561	Database Taxa ID	Not Reported	NA
Ocean Mineral Singapore Pte. Ltd. - PMN	OMS	Singapore	PMN	1	Active	Pacific Ocean	Clarion-Clipperton Fracture Zone	OMSPMN1X_Singapore	OMSingapore	NA	NA	AB02_1	Thomas G. Thompson	S03		CRS3153	12.1811205	-117.2609267	At seafloor	Water column	Biological sample	Not Applicable	2015-02-25 00:55:00	UTC	4114	-9	-9			MC08	OMS		Sediment	Not Applicable						Taxonomy information	1561	Taxonomic Database	Not Reported	NA
Ocean Mineral Singapore Pte. Ltd. - PMN	OMS	Singapore	PMN	1	Active	Pacific Ocean	Clarion-Clipperton Fracture Zone	OMSPMN1X_Singapore	OMSingapore	NA	NA	AB02_1	Thomas G. Thompson	S03		CRS3153	12.1811205	-117.2609267	At seafloor	Water column	Biological sample	Not Applicable	2015-02-25 00:55:00	UTC	4114	-9	-9			MC08	OMS		Sediment	Not Applicable						Taxonomy information	1561	Taxonomic Status	Uncertain	NA
Ocean Mineral Singapore Pte. Ltd. - PMN	OMS	Singapore	PMN	1	Active	Pacific Ocean	Clarion-Clipperton Fracture Zone	OMSPMN1X_Singapore	OMSingapore	NA	NA	AB02_1	Thomas G. Thompson	S03		CRS3154	12.1811205	-117.2609267	At seafloor	Water column	Biological sample	Not Applicable	2015-02-25 00:55:00	UTC	4114	-9	-9			MC08	OMS		Sediment	Not Applicable						Ecology	1562	Nominal size Category	Not Reported	NA
Ocean Mineral Singapore Pte. Ltd. - PMN	OMS	Singapore	PMN	1	Active	Pacific Ocean	Clarion-Clipperton Fracture Zone	OMSPMN1X_Singapore	OMSingapore	NA	NA	AB02_1	Thomas G. Thompson	S03		CRS3154	12.1811205	-117.2609267	At seafloor	Water column	Biological sample	Not Applicable	2015-02-25 00:55:00	UTC	4114	-9	-9			MC08	OMS		Sediment	Not Applicable						Ecology	1562	Number of individuals	1	NA
Ocean Mineral Singapore Pte. Ltd. - PMN	OMS	Singapore	PMN	1	Active	Pacific Ocean	Clarion-Clipperton Fracture Zone	OMSPMN1X_Singapore	OMSingapore	NA	NA	AB02_1	Thomas G. Thompson	S03		CRS3154	12.1811205	-117.2609267	At seafloor	Water column	Biological sample	Not Applicable	2015-02-25 00:55:00	UTC	4114	-9	-9			MC08	OMS		Sediment	Not Applicable						Organism Details	1562	Sex	Unidentified	NA
Ocean Mineral Singapore Pte. Ltd. - PMN	OMS	Singapore	PMN	1	Active	Pacific Ocean	Clarion-Clipperton Fracture Zone	OMSPMN1X_Singapore	OMSingapore	NA	NA	AB02_1	Thomas G. Thompson	S03		CRS3154	12.1811205	-117.2609267	At seafloor	Water column	Biological sample	Not Applicable	2015-02-25 00:55:00	UTC	4114	-9	-9			MC08	OMS		Sediment	Not Applicable						Taxonomist information	1562	Taxonomist	Not Reported	NA
Ocean Mineral Singapore Pte. Ltd. - PMN	OMS	Singapore	PMN	1	Active	Pacific Ocean	Clarion-Clipperton Fracture Zone	OMSPMN1X_Singapore	OMSingapore	NA	NA	AB02_1	Thomas G. Thompson	S03		CRS3154	12.1811205	-117.2609267	At seafloor	Water column	Biological sample	Not Applicable	2015-02-25 00:55:00	UTC	4114	-9	-9			MC08	OMS		Sediment	Not Applicable						Taxonomist information	1562	Taxonomist E-mail	Not Reported	NA
Ocean Mineral Singapore Pte. Ltd. - PMN	OMS	Singapore	PMN	1	Active	Pacific Ocean	Clarion-Clipperton Fracture Zone	OMSPMN1X_Singapore	OMSingapore	NA	NA	AB02_1	Thomas G. Thompson	S03		CRS3154	12.1811205	-117.2609267	At seafloor	Water column	Biological sample	Not Applicable	2015-02-25 00:55:00	UTC	4114	-9	-9			MC08	OMS		Sediment	Not Applicable						Taxonomist information	1562	Taxonomist Institution	Tropical Marine Science Institute	NA
Ocean Mineral Singapore Pte. Ltd. - PMN	OMS	Singapore	PMN	1	Active	Pacific Ocean	Clarion-Clipperton Fracture Zone	OMSPMN1X_Singapore	OMSingapore	NA	NA	AB02_1	Thomas G. Thompson	S03		CRS3154	12.1811205	-117.2609267	At seafloor	Water column	Biological sample	Not Applicable	2015-02-25 00:55:00	UTC	4114	-9	-9			MC08	OMS		Sediment	Not Applicable						Taxonomy ID	1562	Class	Loricifera	NA
Ocean Mineral Singapore Pte. Ltd. - PMN	OMS	Singapore	PMN	1	Active	Pacific Ocean	Clarion-Clipperton Fracture Zone	OMSPMN1X_Singapore	OMSingapore	NA	NA	AB02_1	Thomas G. Thompson	S03		CRS3154	12.1811205	-117.2609267	At seafloor	Water column	Biological sample	Not Applicable	2015-02-25 00:55:00	UTC	4114	-9	-9			MC08	OMS		Sediment	Not Applicable						Taxonomy ID	1562	Family		NA
Ocean Mineral Singapore Pte. Ltd. - PMN	OMS	Singapore	PMN	1	Active	Pacific Ocean	Clarion-Clipperton Fracture Zone	OMSPMN1X_Singapore	OMSingapore	NA	NA	AB02_1	Thomas G. Thompson	S03		CRS3154	12.1811205	-117.2609267	At seafloor	Water column	Biological sample	Not Applicable	2015-02-25 00:55:00	UTC	4114	-9	-9			MC08	OMS		Sediment	Not Applicable						Taxonomy ID	1562	Genus		NA
Ocean Mineral Singapore Pte. Ltd. - PMN	OMS	Singapore	PMN	1	Active	Pacific Ocean	Clarion-Clipperton Fracture Zone	OMSPMN1X_Singapore	OMSingapore	NA	NA	AB02_1	Thomas G. Thompson	S03		CRS3154	12.1811205	-117.2609267	At seafloor	Water column	Biological sample	Not Applicable	2015-02-25 00:55:00	UTC	4114	-9	-9			MC08	OMS		Sediment	Not Applicable						Taxonomy ID	1562	Identification Method	Not Reported	NA
Ocean Mineral Singapore Pte. Ltd. - PMN	OMS	Singapore	PMN	1	Active	Pacific Ocean	Clarion-Clipperton Fracture Zone	OMSPMN1X_Singapore	OMSingapore	NA	NA	AB02_1	Thomas G. Thompson	S03		CRS3154	12.1811205	-117.2609267	At seafloor	Water column	Biological sample	Not Applicable	2015-02-25 00:55:00	UTC	4114	-9	-9			MC08	OMS		Sediment	Not Applicable						Taxonomy ID	1562	Kingdom	Not Reported	NA
Ocean Mineral Singapore Pte. Ltd. - PMN	OMS	Singapore	PMN	1	Active	Pacific Ocean	Clarion-Clipperton Fracture Zone	OMSPMN1X_Singapore	OMSingapore	NA	NA	AB02_1	Thomas G. Thompson	S03		CRS3154	12.1811205	-117.2609267	At seafloor	Water column	Biological sample	Not Applicable	2015-02-25 00:55:00	UTC	4114	-9	-9			MC08	OMS		Sediment	Not Applicable						Taxonomy ID	1562	Morphotype	Not Reported	NA
Ocean Mineral Singapore Pte. Ltd. - PMN	OMS	Singapore	PMN	1	Active	Pacific Ocean	Clarion-Clipperton Fracture Zone	OMSPMN1X_Singapore	OMSingapore	NA	NA	AB02_1	Thomas G. Thompson	S03		CRS3154	12.1811205	-117.2609267	At seafloor	Water column	Biological sample	Not Applicable	2015-02-25 00:55:00	UTC	4114	-9	-9			MC08	OMS		Sediment	Not Applicable						Taxonomy ID	1562	Order	Not Reported	NA
Ocean Mineral Singapore Pte. Ltd. - PMN	OMS	Singapore	PMN	1	Active	Pacific Ocean	Clarion-Clipperton Fracture Zone	OMSPMN1X_Singapore	OMSingapore	NA	NA	AB02_1	Thomas G. Thompson	S03		CRS3154	12.1811205	-117.2609267	At seafloor	Water column	Biological sample	Not Applicable	2015-02-25 00:55:00	UTC	4114	-9	-9			MC08	OMS		Sediment	Not Applicable						Taxonomy ID	1562	Phylum	Cephalorhyncha	NA
Ocean Mineral Singapore Pte. Ltd. - PMN	OMS	Singapore	PMN	1	Active	Pacific Ocean	Clarion-Clipperton Fracture Zone	OMSPMN1X_Singapore	OMSingapore	NA	NA	AB02_1	Thomas G. Thompson	S03		CRS3154	12.1811205	-117.2609267	At seafloor	Water column	Biological sample	Not Applicable	2015-02-25 00:55:00	UTC	4114	-9	-9			MC08	OMS		Sediment	Not Applicable						Taxonomy ID	1562	Species		NA
Ocean Mineral Singapore Pte. Ltd. - PMN	OMS	Singapore	PMN	1	Active	Pacific Ocean	Clarion-Clipperton Fracture Zone	OMSPMN1X_Singapore	OMSingapore	NA	NA	AB02_1	Thomas G. Thompson	S03		CRS3154	12.1811205	-117.2609267	At seafloor	Water column	Biological sample	Not Applicable	2015-02-25 00:55:00	UTC	4114	-9	-9			MC08	OMS		Sediment	Not Applicable						Taxonomy information	1562	Database Taxa ID	Not Reported	NA
Ocean Mineral Singapore Pte. Ltd. - PMN	OMS	Singapore	PMN	1	Active	Pacific Ocean	Clarion-Clipperton Fracture Zone	OMSPMN1X_Singapore	OMSingapore	NA	NA	AB02_1	Thomas G. Thompson	S03		CRS3154	12.1811205	-117.2609267	At seafloor	Water column	Biological sample	Not Applicable	2015-02-25 00:55:00	UTC	4114	-9	-9			MC08	OMS		Sediment	Not Applicable						Taxonomy information	1562	Taxonomic Database	Not Reported	NA
Ocean Mineral Singapore Pte. Ltd. - PMN	OMS	Singapore	PMN	1	Active	Pacific Ocean	Clarion-Clipperton Fracture Zone	OMSPMN1X_Singapore	OMSingapore	NA	NA	AB02_1	Thomas G. Thompson	S03		CRS3154	12.1811205	-117.2609267	At seafloor	Water column	Biological sample	Not Applicable	2015-02-25 00:55:00	UTC	4114	-9	-9			MC08	OMS		Sediment	Not Applicable						Taxonomy information	1562	Taxonomic Status	Uncertain	NA
Ocean Mineral Singapore Pte. Ltd. - PMN	OMS	Singapore	PMN	1	Active	Pacific Ocean	Clarion-Clipperton Fracture Zone	OMSPMN1X_Singapore	OMSingapore	NA	NA	AB02_1	Thomas G. Thompson	S03		CRS3155	12.1811205	-117.2609267	At seafloor	Water column	Biological sample	Not Applicable	2015-02-25 00:55:00	UTC	4114	-9	-9			MC08	OMS		Sediment	Not Applicable						Ecology	1563	Nominal size Category	Not Reported	NA
Ocean Mineral Singapore Pte. Ltd. - PMN	OMS	Singapore	PMN	1	Active	Pacific Ocean	Clarion-Clipperton Fracture Zone	OMSPMN1X_Singapore	OMSingapore	NA	NA	AB02_1	Thomas G. Thompson	S03		CRS3155	12.1811205	-117.2609267	At seafloor	Water column	Biological sample	Not Applicable	2015-02-25 00:55:00	UTC	4114	-9	-9			MC08	OMS		Sediment	Not Applicable						Ecology	1563	Number of individuals	3	NA
Ocean Mineral Singapore Pte. Ltd. - PMN	OMS	Singapore	PMN	1	Active	Pacific Ocean	Clarion-Clipperton Fracture Zone	OMSPMN1X_Singapore	OMSingapore	NA	NA	AB02_1	Thomas G. Thompson	S03		CRS3155	12.1811205	-117.2609267	At seafloor	Water column	Biological sample	Not Applicable	2015-02-25 00:55:00	UTC	4114	-9	-9			MC08	OMS		Sediment	Not Applicable						Organism Details	1563	Sex	Unidentified	NA
Ocean Mineral Singapore Pte. Ltd. - PMN	OMS	Singapore	PMN	1	Active	Pacific Ocean	Clarion-Clipperton Fracture Zone	OMSPMN1X_Singapore	OMSingapore	NA	NA	AB02_1	Thomas G. Thompson	S03		CRS3155	12.1811205	-117.2609267	At seafloor	Water column	Biological sample	Not Applicable	2015-02-25 00:55:00	UTC	4114	-9	-9			MC08	OMS		Sediment	Not Applicable						Taxonomist information	1563	Taxonomist	Not Reported	NA
Ocean Mineral Singapore Pte. Ltd. - PMN	OMS	Singapore	PMN	1	Active	Pacific Ocean	Clarion-Clipperton Fracture Zone	OMSPMN1X_Singapore	OMSingapore	NA	NA	AB02_1	Thomas G. Thompson	S03		CRS3155	12.1811205	-117.2609267	At seafloor	Water column	Biological sample	Not Applicable	2015-02-25 00:55:00	UTC	4114	-9	-9			MC08	OMS		Sediment	Not Applicable						Taxonomist information	1563	Taxonomist E-mail	Not Reported	NA
Ocean Mineral Singapore Pte. Ltd. - PMN	OMS	Singapore	PMN	1	Active	Pacific Ocean	Clarion-Clipperton Fracture Zone	OMSPMN1X_Singapore	OMSingapore	NA	NA	AB02_1	Thomas G. Thompson	S03		CRS3155	12.1811205	-117.2609267	At seafloor	Water column	Biological sample	Not Applicable	2015-02-25 00:55:00	UTC	4114	-9	-9			MC08	OMS		Sediment	Not Applicable						Taxonomist information	1563	Taxonomist Institution	Tropical Marine Science Institute	NA
Ocean Mineral Singapore Pte. Ltd. - PMN	OMS	Singapore	PMN	1	Active	Pacific Ocean	Clarion-Clipperton Fracture Zone	OMSPMN1X_Singapore	OMSingapore	NA	NA	AB02_1	Thomas G. Thompson	S03		CRS3155	12.1811205	-117.2609267	At seafloor	Water column	Biological sample	Not Applicable	2015-02-25 00:55:00	UTC	4114	-9	-9			MC08	OMS		Sediment	Not Applicable						Taxonomy ID	1563	Class	Acari	NA
Ocean Mineral Singapore Pte. Ltd. - PMN	OMS	Singapore	PMN	1	Active	Pacific Ocean	Clarion-Clipperton Fracture Zone	OMSPMN1X_Singapore	OMSingapore	NA	NA	AB02_1	Thomas G. Thompson	S03		CRS3155	12.1811205	-117.2609267	At seafloor	Water column	Biological sample	Not Applicable	2015-02-25 00:55:00	UTC	4114	-9	-9			MC08	OMS		Sediment	Not Applicable						Taxonomy ID	1563	Family		NA
Ocean Mineral Singapore Pte. Ltd. - PMN	OMS	Singapore	PMN	1	Active	Pacific Ocean	Clarion-Clipperton Fracture Zone	OMSPMN1X_Singapore	OMSingapore	NA	NA	AB02_1	Thomas G. Thompson	S03		CRS3155	12.1811205	-117.2609267	At seafloor	Water column	Biological sample	Not Applicable	2015-02-25 00:55:00	UTC	4114	-9	-9			MC08	OMS		Sediment	Not Applicable						Taxonomy ID	1563	Genus		NA
Ocean Mineral Singapore Pte. Ltd. - PMN	OMS	Singapore	PMN	1	Active	Pacific Ocean	Clarion-Clipperton Fracture Zone	OMSPMN1X_Singapore	OMSingapore	NA	NA	AB02_1	Thomas G. Thompson	S03		CRS3155	12.1811205	-117.2609267	At seafloor	Water column	Biological sample	Not Applicable	2015-02-25 00:55:00	UTC	4114	-9	-9			MC08	OMS		Sediment	Not Applicable						Taxonomy ID	1563	Identification Method	Not Reported	NA
Ocean Mineral Singapore Pte. Ltd. - PMN	OMS	Singapore	PMN	1	Active	Pacific Ocean	Clarion-Clipperton Fracture Zone	OMSPMN1X_Singapore	OMSingapore	NA	NA	AB02_1	Thomas G. Thompson	S03		CRS3155	12.1811205	-117.2609267	At seafloor	Water column	Biological sample	Not Applicable	2015-02-25 00:55:00	UTC	4114	-9	-9			MC08	OMS		Sediment	Not Applicable						Taxonomy ID	1563	Kingdom	Not Reported	NA
Ocean Mineral Singapore Pte. Ltd. - PMN	OMS	Singapore	PMN	1	Active	Pacific Ocean	Clarion-Clipperton Fracture Zone	OMSPMN1X_Singapore	OMSingapore	NA	NA	AB02_1	Thomas G. Thompson	S03		CRS3155	12.1811205	-117.2609267	At seafloor	Water column	Biological sample	Not Applicable	2015-02-25 00:55:00	UTC	4114	-9	-9			MC08	OMS		Sediment	Not Applicable						Taxonomy ID	1563	Morphotype	Not Reported	NA
Ocean Mineral Singapore Pte. Ltd. - PMN	OMS	Singapore	PMN	1	Active	Pacific Ocean	Clarion-Clipperton Fracture Zone	OMSPMN1X_Singapore	OMSingapore	NA	NA	AB02_1	Thomas G. Thompson	S03		CRS3155	12.1811205	-117.2609267	At seafloor	Water column	Biological sample	Not Applicable	2015-02-25 00:55:00	UTC	4114	-9	-9			MC08	OMS		Sediment	Not Applicable						Taxonomy ID	1563	Order	Not Reported	NA
Ocean Mineral Singapore Pte. Ltd. - PMN	OMS	Singapore	PMN	1	Active	Pacific Ocean	Clarion-Clipperton Fracture Zone	OMSPMN1X_Singapore	OMSingapore	NA	NA	AB02_1	Thomas G. Thompson	S03		CRS3155	12.1811205	-117.2609267	At seafloor	Water column	Biological sample	Not Applicable	2015-02-25 00:55:00	UTC	4114	-9	-9			MC08	OMS		Sediment	Not Applicable						Taxonomy ID	1563	Phylum	Arthropoda	NA
Ocean Mineral Singapore Pte. Ltd. - PMN	OMS	Singapore	PMN	1	Active	Pacific Ocean	Clarion-Clipperton Fracture Zone	OMSPMN1X_Singapore	OMSingapore	NA	NA	AB02_1	Thomas G. Thompson	S03		CRS3155	12.1811205	-117.2609267	At seafloor	Water column	Biological sample	Not Applicable	2015-02-25 00:55:00	UTC	4114	-9	-9			MC08	OMS		Sediment	Not Applicable						Taxonomy ID	1563	Species		NA
Ocean Mineral Singapore Pte. Ltd. - PMN	OMS	Singapore	PMN	1	Active	Pacific Ocean	Clarion-Clipperton Fracture Zone	OMSPMN1X_Singapore	OMSingapore	NA	NA	AB02_1	Thomas G. Thompson	S03		CRS3155	12.1811205	-117.2609267	At seafloor	Water column	Biological sample	Not Applicable	2015-02-25 00:55:00	UTC	4114	-9	-9			MC08	OMS		Sediment	Not Applicable						Taxonomy information	1563	Database Taxa ID	Not Reported	NA
Ocean Mineral Singapore Pte. Ltd. - PMN	OMS	Singapore	PMN	1	Active	Pacific Ocean	Clarion-Clipperton Fracture Zone	OMSPMN1X_Singapore	OMSingapore	NA	NA	AB02_1	Thomas G. Thompson	S03		CRS3155	12.1811205	-117.2609267	At seafloor	Water column	Biological sample	Not Applicable	2015-02-25 00:55:00	UTC	4114	-9	-9			MC08	OMS		Sediment	Not Applicable						Taxonomy information	1563	Taxonomic Database	Not Reported	NA
Ocean Mineral Singapore Pte. Ltd. - PMN	OMS	Singapore	PMN	1	Active	Pacific Ocean	Clarion-Clipperton Fracture Zone	OMSPMN1X_Singapore	OMSingapore	NA	NA	AB02_1	Thomas G. Thompson	S03		CRS3155	12.1811205	-117.2609267	At seafloor	Water column	Biological sample	Not Applicable	2015-02-25 00:55:00	UTC	4114	-9	-9			MC08	OMS		Sediment	Not Applicable						Taxonomy information	1563	Taxonomic Status	Uncertain	NA
Ocean Mineral Singapore Pte. Ltd. - PMN	OMS	Singapore	PMN	1	Active	Pacific Ocean	Clarion-Clipperton Fracture Zone	OMSPMN1X_Singapore	OMSingapore	NA	NA	AB02_1	Thomas G. Thompson	S03		CRS3156	12.1811205	-117.2609267	At seafloor	Water column	Biological sample	Not Applicable	2015-02-25 00:55:00	UTC	4114	-9	-9			MC08	OMS		Sediment	Not Applicable						Ecology	1564	Nominal size Category	Not Reported	NA
Ocean Mineral Singapore Pte. Ltd. - PMN	OMS	Singapore	PMN	1	Active	Pacific Ocean	Clarion-Clipperton Fracture Zone	OMSPMN1X_Singapore	OMSingapore	NA	NA	AB02_1	Thomas G. Thompson	S03		CRS3156	12.1811205	-117.2609267	At seafloor	Water column	Biological sample	Not Applicable	2015-02-25 00:55:00	UTC	4114	-9	-9			MC08	OMS		Sediment	Not Applicable						Ecology	1564	Number of individuals	6	NA
Ocean Mineral Singapore Pte. Ltd. - PMN	OMS	Singapore	PMN	1	Active	Pacific Ocean	Clarion-Clipperton Fracture Zone	OMSPMN1X_Singapore	OMSingapore	NA	NA	AB02_1	Thomas G. Thompson	S03		CRS3156	12.1811205	-117.2609267	At seafloor	Water column	Biological sample	Not Applicable	2015-02-25 00:55:00	UTC	4114	-9	-9			MC08	OMS		Sediment	Not Applicable						Organism Details	1564	Sex	Unidentified	NA
Ocean Mineral Singapore Pte. Ltd. - PMN	OMS	Singapore	PMN	1	Active	Pacific Ocean	Clarion-Clipperton Fracture Zone	OMSPMN1X_Singapore	OMSingapore	NA	NA	AB02_1	Thomas G. Thompson	S03		CRS3156	12.1811205	-117.2609267	At seafloor	Water column	Biological sample	Not Applicable	2015-02-25 00:55:00	UTC	4114	-9	-9			MC08	OMS		Sediment	Not Applicable						Taxonomist information	1564	Taxonomist	Chuar Cheah Hoay	NA
Ocean Mineral Singapore Pte. Ltd. - PMN	OMS	Singapore	PMN	1	Active	Pacific Ocean	Clarion-Clipperton Fracture Zone	OMSPMN1X_Singapore	OMSingapore	NA	NA	AB02_1	Thomas G. Thompson	S03		CRS3156	12.1811205	-117.2609267	At seafloor	Water column	Biological sample	Not Applicable	2015-02-25 00:55:00	UTC	4114	-9	-9			MC08	OMS		Sediment	Not Applicable						Taxonomist information	1564	Taxonomist E-mail	tmscch@nus.edu.sg	NA
Ocean Mineral Singapore Pte. Ltd. - PMN	OMS	Singapore	PMN	1	Active	Pacific Ocean	Clarion-Clipperton Fracture Zone	OMSPMN1X_Singapore	OMSingapore	NA	NA	AB02_1	Thomas G. Thompson	S03		CRS3156	12.1811205	-117.2609267	At seafloor	Water column	Biological sample	Not Applicable	2015-02-25 00:55:00	UTC	4114	-9	-9			MC08	OMS		Sediment	Not Applicable						Taxonomist information	1564	Taxonomist Institution	Tropical Marine Science Institute	NA
Ocean Mineral Singapore Pte. Ltd. - PMN	OMS	Singapore	PMN	1	Active	Pacific Ocean	Clarion-Clipperton Fracture Zone	OMSPMN1X_Singapore	OMSingapore	NA	NA	AB02_1	Thomas G. Thompson	S03		CRS3156	12.1811205	-117.2609267	At seafloor	Water column	Biological sample	Not Applicable	2015-02-25 00:55:00	UTC	4114	-9	-9			MC08	OMS		Sediment	Not Applicable						Taxonomy ID	1564	Class	Not Reported	NA
Ocean Mineral Singapore Pte. Ltd. - PMN	OMS	Singapore	PMN	1	Active	Pacific Ocean	Clarion-Clipperton Fracture Zone	OMSPMN1X_Singapore	OMSingapore	NA	NA	AB02_1	Thomas G. Thompson	S03		CRS3156	12.1811205	-117.2609267	At seafloor	Water column	Biological sample	Not Applicable	2015-02-25 00:55:00	UTC	4114	-9	-9			MC08	OMS		Sediment	Not Applicable						Taxonomy ID	1564	Family		NA
Ocean Mineral Singapore Pte. Ltd. - PMN	OMS	Singapore	PMN	1	Active	Pacific Ocean	Clarion-Clipperton Fracture Zone	OMSPMN1X_Singapore	OMSingapore	NA	NA	AB02_1	Thomas G. Thompson	S03		CRS3156	12.1811205	-117.2609267	At seafloor	Water column	Biological sample	Not Applicable	2015-02-25 00:55:00	UTC	4114	-9	-9			MC08	OMS		Sediment	Not Applicable						Taxonomy ID	1564	Genus		NA
Ocean Mineral Singapore Pte. Ltd. - PMN	OMS	Singapore	PMN	1	Active	Pacific Ocean	Clarion-Clipperton Fracture Zone	OMSPMN1X_Singapore	OMSingapore	NA	NA	AB02_1	Thomas G. Thompson	S03		CRS3156	12.1811205	-117.2609267	At seafloor	Water column	Biological sample	Not Applicable	2015-02-25 00:55:00	UTC	4114	-9	-9			MC08	OMS		Sediment	Not Applicable						Taxonomy ID	1564	Identification Method	Not Reported	NA
Ocean Mineral Singapore Pte. Ltd. - PMN	OMS	Singapore	PMN	1	Active	Pacific Ocean	Clarion-Clipperton Fracture Zone	OMSPMN1X_Singapore	OMSingapore	NA	NA	AB02_1	Thomas G. Thompson	S03		CRS3156	12.1811205	-117.2609267	At seafloor	Water column	Biological sample	Not Applicable	2015-02-25 00:55:00	UTC	4114	-9	-9			MC08	OMS		Sediment	Not Applicable						Taxonomy ID	1564	Kingdom	Not Reported	NA
Ocean Mineral Singapore Pte. Ltd. - PMN	OMS	Singapore	PMN	1	Active	Pacific Ocean	Clarion-Clipperton Fracture Zone	OMSPMN1X_Singapore	OMSingapore	NA	NA	AB02_1	Thomas G. Thompson	S03		CRS3156	12.1811205	-117.2609267	At seafloor	Water column	Biological sample	Not Applicable	2015-02-25 00:55:00	UTC	4114	-9	-9			MC08	OMS		Sediment	Not Applicable						Taxonomy ID	1564	Morphotype	Not Reported	NA
Ocean Mineral Singapore Pte. Ltd. - PMN	OMS	Singapore	PMN	1	Active	Pacific Ocean	Clarion-Clipperton Fracture Zone	OMSPMN1X_Singapore	OMSingapore	NA	NA	AB02_1	Thomas G. Thompson	S03		CRS3156	12.1811205	-117.2609267	At seafloor	Water column	Biological sample	Not Applicable	2015-02-25 00:55:00	UTC	4114	-9	-9			MC08	OMS		Sediment	Not Applicable						Taxonomy ID	1564	Order	Not Reported	NA
Ocean Mineral Singapore Pte. Ltd. - PMN	OMS	Singapore	PMN	1	Active	Pacific Ocean	Clarion-Clipperton Fracture Zone	OMSPMN1X_Singapore	OMSingapore	NA	NA	AB02_1	Thomas G. Thompson	S03		CRS3156	12.1811205	-117.2609267	At seafloor	Water column	Biological sample	Not Applicable	2015-02-25 00:55:00	UTC	4114	-9	-9			MC08	OMS		Sediment	Not Applicable						Taxonomy ID	1564	Phylum	Annelida	NA
Ocean Mineral Singapore Pte. Ltd. - PMN	OMS	Singapore	PMN	1	Active	Pacific Ocean	Clarion-Clipperton Fracture Zone	OMSPMN1X_Singapore	OMSingapore	NA	NA	AB02_1	Thomas G. Thompson	S03		CRS3156	12.1811205	-117.2609267	At seafloor	Water column	Biological sample	Not Applicable	2015-02-25 00:55:00	UTC	4114	-9	-9			MC08	OMS		Sediment	Not Applicable						Taxonomy ID	1564	Species		NA
Ocean Mineral Singapore Pte. Ltd. - PMN	OMS	Singapore	PMN	1	Active	Pacific Ocean	Clarion-Clipperton Fracture Zone	OMSPMN1X_Singapore	OMSingapore	NA	NA	AB02_1	Thomas G. Thompson	S03		CRS3156	12.1811205	-117.2609267	At seafloor	Water column	Biological sample	Not Applicable	2015-02-25 00:55:00	UTC	4114	-9	-9			MC08	OMS		Sediment	Not Applicable						Taxonomy information	1564	Database Taxa ID	Not Reported	NA
Ocean Mineral Singapore Pte. Ltd. - PMN	OMS	Singapore	PMN	1	Active	Pacific Ocean	Clarion-Clipperton Fracture Zone	OMSPMN1X_Singapore	OMSingapore	NA	NA	AB02_1	Thomas G. Thompson	S03		CRS3156	12.1811205	-117.2609267	At seafloor	Water column	Biological sample	Not Applicable	2015-02-25 00:55:00	UTC	4114	-9	-9			MC08	OMS		Sediment	Not Applicable						Taxonomy information	1564	Taxonomic Database	Not Reported	NA
Ocean Mineral Singapore Pte. Ltd. - PMN	OMS	Singapore	PMN	1	Active	Pacific Ocean	Clarion-Clipperton Fracture Zone	OMSPMN1X_Singapore	OMSingapore	NA	NA	AB02_1	Thomas G. Thompson	S03		CRS3156	12.1811205	-117.2609267	At seafloor	Water column	Biological sample	Not Applicable	2015-02-25 00:55:00	UTC	4114	-9	-9			MC08	OMS		Sediment	Not Applicable						Taxonomy information	1564	Taxonomic Status	Uncertain	NA
Ocean Mineral Singapore Pte. Ltd. - PMN	OMS	Singapore	PMN	1	Active	Pacific Ocean	Clarion-Clipperton Fracture Zone	OMSPMN1X_Singapore	OMSingapore	NA	NA	AB02_1	Thomas G. Thompson	S03		CRS3157	12.1811205	-117.2609267	At seafloor	Water column	Biological sample	Not Applicable	2015-02-25 00:55:00	UTC	4114	-9	-9			MC08	OMS		Sediment	Not Applicable						Ecology	1565	Nominal size Category	Not Reported	NA
Ocean Mineral Singapore Pte. Ltd. - PMN	OMS	Singapore	PMN	1	Active	Pacific Ocean	Clarion-Clipperton Fracture Zone	OMSPMN1X_Singapore	OMSingapore	NA	NA	AB02_1	Thomas G. Thompson	S03		CRS3157	12.1811205	-117.2609267	At seafloor	Water column	Biological sample	Not Applicable	2015-02-25 00:55:00	UTC	4114	-9	-9			MC08	OMS		Sediment	Not Applicable						Ecology	1565	Number of individuals	1	NA
Ocean Mineral Singapore Pte. Ltd. - PMN	OMS	Singapore	PMN	1	Active	Pacific Ocean	Clarion-Clipperton Fracture Zone	OMSPMN1X_Singapore	OMSingapore	NA	NA	AB02_1	Thomas G. Thompson	S03		CRS3157	12.1811205	-117.2609267	At seafloor	Water column	Biological sample	Not Applicable	2015-02-25 00:55:00	UTC	4114	-9	-9			MC08	OMS		Sediment	Not Applicable						Organism Details	1565	Sex	Unidentified	NA
Ocean Mineral Singapore Pte. Ltd. - PMN	OMS	Singapore	PMN	1	Active	Pacific Ocean	Clarion-Clipperton Fracture Zone	OMSPMN1X_Singapore	OMSingapore	NA	NA	AB02_1	Thomas G. Thompson	S03		CRS3157	12.1811205	-117.2609267	At seafloor	Water column	Biological sample	Not Applicable	2015-02-25 00:55:00	UTC	4114	-9	-9			MC08	OMS		Sediment	Not Applicable						Taxonomist information	1565	Taxonomist	Tan Koh Siang	NA
Ocean Mineral Singapore Pte. Ltd. - PMN	OMS	Singapore	PMN	1	Active	Pacific Ocean	Clarion-Clipperton Fracture Zone	OMSPMN1X_Singapore	OMSingapore	NA	NA	AB02_1	Thomas G. Thompson	S03		CRS3157	12.1811205	-117.2609267	At seafloor	Water column	Biological sample	Not Applicable	2015-02-25 00:55:00	UTC	4114	-9	-9			MC08	OMS		Sediment	Not Applicable						Taxonomist information	1565	Taxonomist E-mail	tmstanks@nus.edu.sg	NA
Ocean Mineral Singapore Pte. Ltd. - PMN	OMS	Singapore	PMN	1	Active	Pacific Ocean	Clarion-Clipperton Fracture Zone	OMSPMN1X_Singapore	OMSingapore	NA	NA	AB02_1	Thomas G. Thompson	S03		CRS3157	12.1811205	-117.2609267	At seafloor	Water column	Biological sample	Not Applicable	2015-02-25 00:55:00	UTC	4114	-9	-9			MC08	OMS		Sediment	Not Applicable						Taxonomist information	1565	Taxonomist Institution	Tropical Marine Science Institute	NA
Ocean Mineral Singapore Pte. Ltd. - PMN	OMS	Singapore	PMN	1	Active	Pacific Ocean	Clarion-Clipperton Fracture Zone	OMSPMN1X_Singapore	OMSingapore	NA	NA	AB02_1	Thomas G. Thompson	S03		CRS3157	12.1811205	-117.2609267	At seafloor	Water column	Biological sample	Not Applicable	2015-02-25 00:55:00	UTC	4114	-9	-9			MC08	OMS		Sediment	Not Applicable						Taxonomy ID	1565	Class	Bivalvia	NA
Ocean Mineral Singapore Pte. Ltd. - PMN	OMS	Singapore	PMN	1	Active	Pacific Ocean	Clarion-Clipperton Fracture Zone	OMSPMN1X_Singapore	OMSingapore	NA	NA	AB02_1	Thomas G. Thompson	S03		CRS3157	12.1811205	-117.2609267	At seafloor	Water column	Biological sample	Not Applicable	2015-02-25 00:55:00	UTC	4114	-9	-9			MC08	OMS		Sediment	Not Applicable						Taxonomy ID	1565	Family		NA
Ocean Mineral Singapore Pte. Ltd. - PMN	OMS	Singapore	PMN	1	Active	Pacific Ocean	Clarion-Clipperton Fracture Zone	OMSPMN1X_Singapore	OMSingapore	NA	NA	AB02_1	Thomas G. Thompson	S03		CRS3157	12.1811205	-117.2609267	At seafloor	Water column	Biological sample	Not Applicable	2015-02-25 00:55:00	UTC	4114	-9	-9			MC08	OMS		Sediment	Not Applicable						Taxonomy ID	1565	Genus		NA
Ocean Mineral Singapore Pte. Ltd. - PMN	OMS	Singapore	PMN	1	Active	Pacific Ocean	Clarion-Clipperton Fracture Zone	OMSPMN1X_Singapore	OMSingapore	NA	NA	AB02_1	Thomas G. Thompson	S03		CRS3157	12.1811205	-117.2609267	At seafloor	Water column	Biological sample	Not Applicable	2015-02-25 00:55:00	UTC	4114	-9	-9			MC08	OMS		Sediment	Not Applicable						Taxonomy ID	1565	Identification Method	Not Reported	NA
Ocean Mineral Singapore Pte. Ltd. - PMN	OMS	Singapore	PMN	1	Active	Pacific Ocean	Clarion-Clipperton Fracture Zone	OMSPMN1X_Singapore	OMSingapore	NA	NA	AB02_1	Thomas G. Thompson	S03		CRS3157	12.1811205	-117.2609267	At seafloor	Water column	Biological sample	Not Applicable	2015-02-25 00:55:00	UTC	4114	-9	-9			MC08	OMS		Sediment	Not Applicable						Taxonomy ID	1565	Kingdom	Not Reported	NA
Ocean Mineral Singapore Pte. Ltd. - PMN	OMS	Singapore	PMN	1	Active	Pacific Ocean	Clarion-Clipperton Fracture Zone	OMSPMN1X_Singapore	OMSingapore	NA	NA	AB02_1	Thomas G. Thompson	S03		CRS3157	12.1811205	-117.2609267	At seafloor	Water column	Biological sample	Not Applicable	2015-02-25 00:55:00	UTC	4114	-9	-9			MC08	OMS		Sediment	Not Applicable						Taxonomy ID	1565	Morphotype	Not Reported	NA
Ocean Mineral Singapore Pte. Ltd. - PMN	OMS	Singapore	PMN	1	Active	Pacific Ocean	Clarion-Clipperton Fracture Zone	OMSPMN1X_Singapore	OMSingapore	NA	NA	AB02_1	Thomas G. Thompson	S03		CRS3157	12.1811205	-117.2609267	At seafloor	Water column	Biological sample	Not Applicable	2015-02-25 00:55:00	UTC	4114	-9	-9			MC08	OMS		Sediment	Not Applicable						Taxonomy ID	1565	Order	Not Reported	NA
Ocean Mineral Singapore Pte. Ltd. - PMN	OMS	Singapore	PMN	1	Active	Pacific Ocean	Clarion-Clipperton Fracture Zone	OMSPMN1X_Singapore	OMSingapore	NA	NA	AB02_1	Thomas G. Thompson	S03		CRS3157	12.1811205	-117.2609267	At seafloor	Water column	Biological sample	Not Applicable	2015-02-25 00:55:00	UTC	4114	-9	-9			MC08	OMS		Sediment	Not Applicable						Taxonomy ID	1565	Phylum	Mollusca	NA
Ocean Mineral Singapore Pte. Ltd. - PMN	OMS	Singapore	PMN	1	Active	Pacific Ocean	Clarion-Clipperton Fracture Zone	OMSPMN1X_Singapore	OMSingapore	NA	NA	AB02_1	Thomas G. Thompson	S03		CRS3157	12.1811205	-117.2609267	At seafloor	Water column	Biological sample	Not Applicable	2015-02-25 00:55:00	UTC	4114	-9	-9			MC08	OMS		Sediment	Not Applicable						Taxonomy ID	1565	Species		NA
Ocean Mineral Singapore Pte. Ltd. - PMN	OMS	Singapore	PMN	1	Active	Pacific Ocean	Clarion-Clipperton Fracture Zone	OMSPMN1X_Singapore	OMSingapore	NA	NA	AB02_1	Thomas G. Thompson	S03		CRS3157	12.1811205	-117.2609267	At seafloor	Water column	Biological sample	Not Applicable	2015-02-25 00:55:00	UTC	4114	-9	-9			MC08	OMS		Sediment	Not Applicable						Taxonomy information	1565	Database Taxa ID	Not Reported	NA
Ocean Mineral Singapore Pte. Ltd. - PMN	OMS	Singapore	PMN	1	Active	Pacific Ocean	Clarion-Clipperton Fracture Zone	OMSPMN1X_Singapore	OMSingapore	NA	NA	AB02_1	Thomas G. Thompson	S03		CRS3157	12.1811205	-117.2609267	At seafloor	Water column	Biological sample	Not Applicable	2015-02-25 00:55:00	UTC	4114	-9	-9			MC08	OMS		Sediment	Not Applicable						Taxonomy information	1565	Taxonomic Database	Not Reported	NA
Ocean Mineral Singapore Pte. Ltd. - PMN	OMS	Singapore	PMN	1	Active	Pacific Ocean	Clarion-Clipperton Fracture Zone	OMSPMN1X_Singapore	OMSingapore	NA	NA	AB02_1	Thomas G. Thompson	S03		CRS3157	12.1811205	-117.2609267	At seafloor	Water column	Biological sample	Not Applicable	2015-02-25 00:55:00	UTC	4114	-9	-9			MC08	OMS		Sediment	Not Applicable						Taxonomy information	1565	Taxonomic Status	Uncertain	NA
Ocean Mineral Singapore Pte. Ltd. - PMN	OMS	Singapore	PMN	1	Active	Pacific Ocean	Clarion-Clipperton Fracture Zone	OMSPMN1X_Singapore	OMSingapore	NA	NA	AB02_1	Thomas G. Thompson	S03		CRS3158	12.1811205	-117.2609267	At seafloor	Water column	Biological sample	Not Applicable	2015-02-25 00:55:00	UTC	4114	-9	-9			MC08	OMS		Sediment	Not Applicable						Ecology	1566	Nominal size Category	Not Reported	NA
Ocean Mineral Singapore Pte. Ltd. - PMN	OMS	Singapore	PMN	1	Active	Pacific Ocean	Clarion-Clipperton Fracture Zone	OMSPMN1X_Singapore	OMSingapore	NA	NA	AB02_1	Thomas G. Thompson	S03		CRS3158	12.1811205	-117.2609267	At seafloor	Water column	Biological sample	Not Applicable	2015-02-25 00:55:00	UTC	4114	-9	-9			MC08	OMS		Sediment	Not Applicable						Ecology	1566	Number of individuals	1	NA
Ocean Mineral Singapore Pte. Ltd. - PMN	OMS	Singapore	PMN	1	Active	Pacific Ocean	Clarion-Clipperton Fracture Zone	OMSPMN1X_Singapore	OMSingapore	NA	NA	AB02_1	Thomas G. Thompson	S03		CRS3158	12.1811205	-117.2609267	At seafloor	Water column	Biological sample	Not Applicable	2015-02-25 00:55:00	UTC	4114	-9	-9			MC08	OMS		Sediment	Not Applicable						Organism Details	1566	Sex	Unidentified	NA
Ocean Mineral Singapore Pte. Ltd. - PMN	OMS	Singapore	PMN	1	Active	Pacific Ocean	Clarion-Clipperton Fracture Zone	OMSPMN1X_Singapore	OMSingapore	NA	NA	AB02_1	Thomas G. Thompson	S03		CRS3158	12.1811205	-117.2609267	At seafloor	Water column	Biological sample	Not Applicable	2015-02-25 00:55:00	UTC	4114	-9	-9			MC08	OMS		Sediment	Not Applicable						Taxonomist information	1566	Taxonomist	Helen Wong	NA
Ocean Mineral Singapore Pte. Ltd. - PMN	OMS	Singapore	PMN	1	Active	Pacific Ocean	Clarion-Clipperton Fracture Zone	OMSPMN1X_Singapore	OMSingapore	NA	NA	AB02_1	Thomas G. Thompson	S03		CRS3158	12.1811205	-117.2609267	At seafloor	Water column	Biological sample	Not Applicable	2015-02-25 00:55:00	UTC	4114	-9	-9			MC08	OMS		Sediment	Not Applicable						Taxonomist information	1566	Taxonomist E-mail	tmswpsh@nus.edu.sg	NA
Ocean Mineral Singapore Pte. Ltd. - PMN	OMS	Singapore	PMN	1	Active	Pacific Ocean	Clarion-Clipperton Fracture Zone	OMSPMN1X_Singapore	OMSingapore	NA	NA	AB02_1	Thomas G. Thompson	S03		CRS3158	12.1811205	-117.2609267	At seafloor	Water column	Biological sample	Not Applicable	2015-02-25 00:55:00	UTC	4114	-9	-9			MC08	OMS		Sediment	Not Applicable						Taxonomist information	1566	Taxonomist Institution	Tropical Marine Science Institute	NA
Ocean Mineral Singapore Pte. Ltd. - PMN	OMS	Singapore	PMN	1	Active	Pacific Ocean	Clarion-Clipperton Fracture Zone	OMSPMN1X_Singapore	OMSingapore	NA	NA	AB02_1	Thomas G. Thompson	S03		CRS3158	12.1811205	-117.2609267	At seafloor	Water column	Biological sample	Not Applicable	2015-02-25 00:55:00	UTC	4114	-9	-9			MC08	OMS		Sediment	Not Applicable						Taxonomy ID	1566	Class	Malacostraca	NA
Ocean Mineral Singapore Pte. Ltd. - PMN	OMS	Singapore	PMN	1	Active	Pacific Ocean	Clarion-Clipperton Fracture Zone	OMSPMN1X_Singapore	OMSingapore	NA	NA	AB02_1	Thomas G. Thompson	S03		CRS3158	12.1811205	-117.2609267	At seafloor	Water column	Biological sample	Not Applicable	2015-02-25 00:55:00	UTC	4114	-9	-9			MC08	OMS		Sediment	Not Applicable						Taxonomy ID	1566	Family	Desmosomatidae	NA
Ocean Mineral Singapore Pte. Ltd. - PMN	OMS	Singapore	PMN	1	Active	Pacific Ocean	Clarion-Clipperton Fracture Zone	OMSPMN1X_Singapore	OMSingapore	NA	NA	AB02_1	Thomas G. Thompson	S03		CRS3158	12.1811205	-117.2609267	At seafloor	Water column	Biological sample	Not Applicable	2015-02-25 00:55:00	UTC	4114	-9	-9			MC08	OMS		Sediment	Not Applicable						Taxonomy ID	1566	Genus		NA
Ocean Mineral Singapore Pte. Ltd. - PMN	OMS	Singapore	PMN	1	Active	Pacific Ocean	Clarion-Clipperton Fracture Zone	OMSPMN1X_Singapore	OMSingapore	NA	NA	AB02_1	Thomas G. Thompson	S03		CRS3158	12.1811205	-117.2609267	At seafloor	Water column	Biological sample	Not Applicable	2015-02-25 00:55:00	UTC	4114	-9	-9			MC08	OMS		Sediment	Not Applicable						Taxonomy ID	1566	Identification Method	Not Reported	NA
Ocean Mineral Singapore Pte. Ltd. - PMN	OMS	Singapore	PMN	1	Active	Pacific Ocean	Clarion-Clipperton Fracture Zone	OMSPMN1X_Singapore	OMSingapore	NA	NA	AB02_1	Thomas G. Thompson	S03		CRS3158	12.1811205	-117.2609267	At seafloor	Water column	Biological sample	Not Applicable	2015-02-25 00:55:00	UTC	4114	-9	-9			MC08	OMS		Sediment	Not Applicable						Taxonomy ID	1566	Kingdom	Not Reported	NA
Ocean Mineral Singapore Pte. Ltd. - PMN	OMS	Singapore	PMN	1	Active	Pacific Ocean	Clarion-Clipperton Fracture Zone	OMSPMN1X_Singapore	OMSingapore	NA	NA	AB02_1	Thomas G. Thompson	S03		CRS3158	12.1811205	-117.2609267	At seafloor	Water column	Biological sample	Not Applicable	2015-02-25 00:55:00	UTC	4114	-9	-9			MC08	OMS		Sediment	Not Applicable						Taxonomy ID	1566	Morphotype	Not Reported	NA
Ocean Mineral Singapore Pte. Ltd. - PMN	OMS	Singapore	PMN	1	Active	Pacific Ocean	Clarion-Clipperton Fracture Zone	OMSPMN1X_Singapore	OMSingapore	NA	NA	AB02_1	Thomas G. Thompson	S03		CRS3158	12.1811205	-117.2609267	At seafloor	Water column	Biological sample	Not Applicable	2015-02-25 00:55:00	UTC	4114	-9	-9			MC08	OMS		Sediment	Not Applicable						Taxonomy ID	1566	Order	Isopoda	NA
Ocean Mineral Singapore Pte. Ltd. - PMN	OMS	Singapore	PMN	1	Active	Pacific Ocean	Clarion-Clipperton Fracture Zone	OMSPMN1X_Singapore	OMSingapore	NA	NA	AB02_1	Thomas G. Thompson	S03		CRS3158	12.1811205	-117.2609267	At seafloor	Water column	Biological sample	Not Applicable	2015-02-25 00:55:00	UTC	4114	-9	-9			MC08	OMS		Sediment	Not Applicable						Taxonomy ID	1566	Phylum	Arthropoda	NA
Ocean Mineral Singapore Pte. Ltd. - PMN	OMS	Singapore	PMN	1	Active	Pacific Ocean	Clarion-Clipperton Fracture Zone	OMSPMN1X_Singapore	OMSingapore	NA	NA	AB02_1	Thomas G. Thompson	S03		CRS3158	12.1811205	-117.2609267	At seafloor	Water column	Biological sample	Not Applicable	2015-02-25 00:55:00	UTC	4114	-9	-9			MC08	OMS		Sediment	Not Applicable						Taxonomy ID	1566	Species		NA
Ocean Mineral Singapore Pte. Ltd. - PMN	OMS	Singapore	PMN	1	Active	Pacific Ocean	Clarion-Clipperton Fracture Zone	OMSPMN1X_Singapore	OMSingapore	NA	NA	AB02_1	Thomas G. Thompson	S03		CRS3158	12.1811205	-117.2609267	At seafloor	Water column	Biological sample	Not Applicable	2015-02-25 00:55:00	UTC	4114	-9	-9			MC08	OMS		Sediment	Not Applicable						Taxonomy information	1566	Database Taxa ID	Not Reported	NA
Ocean Mineral Singapore Pte. Ltd. - PMN	OMS	Singapore	PMN	1	Active	Pacific Ocean	Clarion-Clipperton Fracture Zone	OMSPMN1X_Singapore	OMSingapore	NA	NA	AB02_1	Thomas G. Thompson	S03		CRS3158	12.1811205	-117.2609267	At seafloor	Water column	Biological sample	Not Applicable	2015-02-25 00:55:00	UTC	4114	-9	-9			MC08	OMS		Sediment	Not Applicable						Taxonomy information	1566	Taxonomic Database	Not Reported	NA
Ocean Mineral Singapore Pte. Ltd. - PMN	OMS	Singapore	PMN	1	Active	Pacific Ocean	Clarion-Clipperton Fracture Zone	OMSPMN1X_Singapore	OMSingapore	NA	NA	AB02_1	Thomas G. Thompson	S03		CRS3158	12.1811205	-117.2609267	At seafloor	Water column	Biological sample	Not Applicable	2015-02-25 00:55:00	UTC	4114	-9	-9			MC08	OMS		Sediment	Not Applicable						Taxonomy information	1566	Taxonomic Status	Uncertain	NA
Ocean Mineral Singapore Pte. Ltd. - PMN	OMS	Singapore	PMN	1	Active	Pacific Ocean	Clarion-Clipperton Fracture Zone	OMSPMN1X_Singapore	OMSingapore	NA	NA	AB02_1	Thomas G. Thompson	S03		CRS3159	12.1811205	-117.2609267	At seafloor	Water column	Biological sample	Not Applicable	2015-02-25 00:55:00	UTC	4114	-9	-9			MC08	OMS		Sediment	Not Applicable						Ecology	1567	Nominal size Category	Not Reported	NA
Ocean Mineral Singapore Pte. Ltd. - PMN	OMS	Singapore	PMN	1	Active	Pacific Ocean	Clarion-Clipperton Fracture Zone	OMSPMN1X_Singapore	OMSingapore	NA	NA	AB02_1	Thomas G. Thompson	S03		CRS3159	12.1811205	-117.2609267	At seafloor	Water column	Biological sample	Not Applicable	2015-02-25 00:55:00	UTC	4114	-9	-9			MC08	OMS		Sediment	Not Applicable						Ecology	1567	Number of individuals	1	NA
Ocean Mineral Singapore Pte. Ltd. - PMN	OMS	Singapore	PMN	1	Active	Pacific Ocean	Clarion-Clipperton Fracture Zone	OMSPMN1X_Singapore	OMSingapore	NA	NA	AB02_1	Thomas G. Thompson	S03		CRS3159	12.1811205	-117.2609267	At seafloor	Water column	Biological sample	Not Applicable	2015-02-25 00:55:00	UTC	4114	-9	-9			MC08	OMS		Sediment	Not Applicable						Organism Details	1567	Sex	Unidentified	NA
Ocean Mineral Singapore Pte. Ltd. - PMN	OMS	Singapore	PMN	1	Active	Pacific Ocean	Clarion-Clipperton Fracture Zone	OMSPMN1X_Singapore	OMSingapore	NA	NA	AB02_1	Thomas G. Thompson	S03		CRS3159	12.1811205	-117.2609267	At seafloor	Water column	Biological sample	Not Applicable	2015-02-25 00:55:00	UTC	4114	-9	-9			MC08	OMS		Sediment	Not Applicable						Taxonomist information	1567	Taxonomist	Not Reported	NA
Ocean Mineral Singapore Pte. Ltd. - PMN	OMS	Singapore	PMN	1	Active	Pacific Ocean	Clarion-Clipperton Fracture Zone	OMSPMN1X_Singapore	OMSingapore	NA	NA	AB02_1	Thomas G. Thompson	S03		CRS3159	12.1811205	-117.2609267	At seafloor	Water column	Biological sample	Not Applicable	2015-02-25 00:55:00	UTC	4114	-9	-9			MC08	OMS		Sediment	Not Applicable						Taxonomist information	1567	Taxonomist E-mail	Not Reported	NA
Ocean Mineral Singapore Pte. Ltd. - PMN	OMS	Singapore	PMN	1	Active	Pacific Ocean	Clarion-Clipperton Fracture Zone	OMSPMN1X_Singapore	OMSingapore	NA	NA	AB02_1	Thomas G. Thompson	S03		CRS3159	12.1811205	-117.2609267	At seafloor	Water column	Biological sample	Not Applicable	2015-02-25 00:55:00	UTC	4114	-9	-9			MC08	OMS		Sediment	Not Applicable						Taxonomist information	1567	Taxonomist Institution	Tropical Marine Science Institute	NA
Ocean Mineral Singapore Pte. Ltd. - PMN	OMS	Singapore	PMN	1	Active	Pacific Ocean	Clarion-Clipperton Fracture Zone	OMSPMN1X_Singapore	OMSingapore	NA	NA	AB02_1	Thomas G. Thompson	S03		CRS3159	12.1811205	-117.2609267	At seafloor	Water column	Biological sample	Not Applicable	2015-02-25 00:55:00	UTC	4114	-9	-9			MC08	OMS		Sediment	Not Applicable						Taxonomy ID	1567	Class	Kinorhyncha	NA
Ocean Mineral Singapore Pte. Ltd. - PMN	OMS	Singapore	PMN	1	Active	Pacific Ocean	Clarion-Clipperton Fracture Zone	OMSPMN1X_Singapore	OMSingapore	NA	NA	AB02_1	Thomas G. Thompson	S03		CRS3159	12.1811205	-117.2609267	At seafloor	Water column	Biological sample	Not Applicable	2015-02-25 00:55:00	UTC	4114	-9	-9			MC08	OMS		Sediment	Not Applicable						Taxonomy ID	1567	Family		NA
Ocean Mineral Singapore Pte. Ltd. - PMN	OMS	Singapore	PMN	1	Active	Pacific Ocean	Clarion-Clipperton Fracture Zone	OMSPMN1X_Singapore	OMSingapore	NA	NA	AB02_1	Thomas G. Thompson	S03		CRS3159	12.1811205	-117.2609267	At seafloor	Water column	Biological sample	Not Applicable	2015-02-25 00:55:00	UTC	4114	-9	-9			MC08	OMS		Sediment	Not Applicable						Taxonomy ID	1567	Genus		NA
Ocean Mineral Singapore Pte. Ltd. - PMN	OMS	Singapore	PMN	1	Active	Pacific Ocean	Clarion-Clipperton Fracture Zone	OMSPMN1X_Singapore	OMSingapore	NA	NA	AB02_1	Thomas G. Thompson	S03		CRS3159	12.1811205	-117.2609267	At seafloor	Water column	Biological sample	Not Applicable	2015-02-25 00:55:00	UTC	4114	-9	-9			MC08	OMS		Sediment	Not Applicable						Taxonomy ID	1567	Identification Method	Not Reported	NA
Ocean Mineral Singapore Pte. Ltd. - PMN	OMS	Singapore	PMN	1	Active	Pacific Ocean	Clarion-Clipperton Fracture Zone	OMSPMN1X_Singapore	OMSingapore	NA	NA	AB02_1	Thomas G. Thompson	S03		CRS3159	12.1811205	-117.2609267	At seafloor	Water column	Biological sample	Not Applicable	2015-02-25 00:55:00	UTC	4114	-9	-9			MC08	OMS		Sediment	Not Applicable						Taxonomy ID	1567	Kingdom	Not Reported	NA
Ocean Mineral Singapore Pte. Ltd. - PMN	OMS	Singapore	PMN	1	Active	Pacific Ocean	Clarion-Clipperton Fracture Zone	OMSPMN1X_Singapore	OMSingapore	NA	NA	AB02_1	Thomas G. Thompson	S03		CRS3159	12.1811205	-117.2609267	At seafloor	Water column	Biological sample	Not Applicable	2015-02-25 00:55:00	UTC	4114	-9	-9			MC08	OMS		Sediment	Not Applicable						Taxonomy ID	1567	Morphotype	Not Reported	NA
Ocean Mineral Singapore Pte. Ltd. - PMN	OMS	Singapore	PMN	1	Active	Pacific Ocean	Clarion-Clipperton Fracture Zone	OMSPMN1X_Singapore	OMSingapore	NA	NA	AB02_1	Thomas G. Thompson	S03		CRS3159	12.1811205	-117.2609267	At seafloor	Water column	Biological sample	Not Applicable	2015-02-25 00:55:00	UTC	4114	-9	-9			MC08	OMS		Sediment	Not Applicable						Taxonomy ID	1567	Order	Not Reported	NA
Ocean Mineral Singapore Pte. Ltd. - PMN	OMS	Singapore	PMN	1	Active	Pacific Ocean	Clarion-Clipperton Fracture Zone	OMSPMN1X_Singapore	OMSingapore	NA	NA	AB02_1	Thomas G. Thompson	S03		CRS3159	12.1811205	-117.2609267	At seafloor	Water column	Biological sample	Not Applicable	2015-02-25 00:55:00	UTC	4114	-9	-9			MC08	OMS		Sediment	Not Applicable						Taxonomy ID	1567	Phylum	Cephalorhyncha	NA
Ocean Mineral Singapore Pte. Ltd. - PMN	OMS	Singapore	PMN	1	Active	Pacific Ocean	Clarion-Clipperton Fracture Zone	OMSPMN1X_Singapore	OMSingapore	NA	NA	AB02_1	Thomas G. Thompson	S03		CRS3159	12.1811205	-117.2609267	At seafloor	Water column	Biological sample	Not Applicable	2015-02-25 00:55:00	UTC	4114	-9	-9			MC08	OMS		Sediment	Not Applicable						Taxonomy ID	1567	Species		NA
Ocean Mineral Singapore Pte. Ltd. - PMN	OMS	Singapore	PMN	1	Active	Pacific Ocean	Clarion-Clipperton Fracture Zone	OMSPMN1X_Singapore	OMSingapore	NA	NA	AB02_1	Thomas G. Thompson	S03		CRS3159	12.1811205	-117.2609267	At seafloor	Water column	Biological sample	Not Applicable	2015-02-25 00:55:00	UTC	4114	-9	-9			MC08	OMS		Sediment	Not Applicable						Taxonomy information	1567	Database Taxa ID	Not Reported	NA
Ocean Mineral Singapore Pte. Ltd. - PMN	OMS	Singapore	PMN	1	Active	Pacific Ocean	Clarion-Clipperton Fracture Zone	OMSPMN1X_Singapore	OMSingapore	NA	NA	AB02_1	Thomas G. Thompson	S03		CRS3159	12.1811205	-117.2609267	At seafloor	Water column	Biological sample	Not Applicable	2015-02-25 00:55:00	UTC	4114	-9	-9			MC08	OMS		Sediment	Not Applicable						Taxonomy information	1567	Taxonomic Database	Not Reported	NA
Ocean Mineral Singapore Pte. Ltd. - PMN	OMS	Singapore	PMN	1	Active	Pacific Ocean	Clarion-Clipperton Fracture Zone	OMSPMN1X_Singapore	OMSingapore	NA	NA	AB02_1	Thomas G. Thompson	S03		CRS3159	12.1811205	-117.2609267	At seafloor	Water column	Biological sample	Not Applicable	2015-02-25 00:55:00	UTC	4114	-9	-9			MC08	OMS		Sediment	Not Applicable						Taxonomy information	1567	Taxonomic Status	Uncertain	NA
Ocean Mineral Singapore Pte. Ltd. - PMN	OMS	Singapore	PMN	1	Active	Pacific Ocean	Clarion-Clipperton Fracture Zone	OMSPMN1X_Singapore	OMSingapore	NA	NA	AB02_1	Thomas G. Thompson	S03		CRS3160	12.1811205	-117.2609267	At seafloor	Water column	Biological sample	Not Applicable	2015-02-25 00:55:00	UTC	4114	-9	-9			MC08	OMS		Sediment	Not Applicable						Ecology	1568	Nominal size Category	Not Reported	NA
Ocean Mineral Singapore Pte. Ltd. - PMN	OMS	Singapore	PMN	1	Active	Pacific Ocean	Clarion-Clipperton Fracture Zone	OMSPMN1X_Singapore	OMSingapore	NA	NA	AB02_1	Thomas G. Thompson	S03		CRS3160	12.1811205	-117.2609267	At seafloor	Water column	Biological sample	Not Applicable	2015-02-25 00:55:00	UTC	4114	-9	-9			MC08	OMS		Sediment	Not Applicable						Ecology	1568	Number of individuals	1	NA
Ocean Mineral Singapore Pte. Ltd. - PMN	OMS	Singapore	PMN	1	Active	Pacific Ocean	Clarion-Clipperton Fracture Zone	OMSPMN1X_Singapore	OMSingapore	NA	NA	AB02_1	Thomas G. Thompson	S03		CRS3160	12.1811205	-117.2609267	At seafloor	Water column	Biological sample	Not Applicable	2015-02-25 00:55:00	UTC	4114	-9	-9			MC08	OMS		Sediment	Not Applicable						Organism Details	1568	Sex	Unidentified	NA
Ocean Mineral Singapore Pte. Ltd. - PMN	OMS	Singapore	PMN	1	Active	Pacific Ocean	Clarion-Clipperton Fracture Zone	OMSPMN1X_Singapore	OMSingapore	NA	NA	AB02_1	Thomas G. Thompson	S03		CRS3160	12.1811205	-117.2609267	At seafloor	Water column	Biological sample	Not Applicable	2015-02-25 00:55:00	UTC	4114	-9	-9			MC08	OMS		Sediment	Not Applicable						Taxonomist information	1568	Taxonomist	Not Reported	NA
Ocean Mineral Singapore Pte. Ltd. - PMN	OMS	Singapore	PMN	1	Active	Pacific Ocean	Clarion-Clipperton Fracture Zone	OMSPMN1X_Singapore	OMSingapore	NA	NA	AB02_1	Thomas G. Thompson	S03		CRS3160	12.1811205	-117.2609267	At seafloor	Water column	Biological sample	Not Applicable	2015-02-25 00:55:00	UTC	4114	-9	-9			MC08	OMS		Sediment	Not Applicable						Taxonomist information	1568	Taxonomist E-mail	Not Reported	NA
Ocean Mineral Singapore Pte. Ltd. - PMN	OMS	Singapore	PMN	1	Active	Pacific Ocean	Clarion-Clipperton Fracture Zone	OMSPMN1X_Singapore	OMSingapore	NA	NA	AB02_1	Thomas G. Thompson	S03		CRS3160	12.1811205	-117.2609267	At seafloor	Water column	Biological sample	Not Applicable	2015-02-25 00:55:00	UTC	4114	-9	-9			MC08	OMS		Sediment	Not Applicable						Taxonomist information	1568	Taxonomist Institution	Tropical Marine Science Institute	NA
Ocean Mineral Singapore Pte. Ltd. - PMN	OMS	Singapore	PMN	1	Active	Pacific Ocean	Clarion-Clipperton Fracture Zone	OMSPMN1X_Singapore	OMSingapore	NA	NA	AB02_1	Thomas G. Thompson	S03		CRS3160	12.1811205	-117.2609267	At seafloor	Water column	Biological sample	Not Applicable	2015-02-25 00:55:00	UTC	4114	-9	-9			MC08	OMS		Sediment	Not Applicable						Taxonomy ID	1568	Class	Ostracoda	NA
Ocean Mineral Singapore Pte. Ltd. - PMN	OMS	Singapore	PMN	1	Active	Pacific Ocean	Clarion-Clipperton Fracture Zone	OMSPMN1X_Singapore	OMSingapore	NA	NA	AB02_1	Thomas G. Thompson	S03		CRS3160	12.1811205	-117.2609267	At seafloor	Water column	Biological sample	Not Applicable	2015-02-25 00:55:00	UTC	4114	-9	-9			MC08	OMS		Sediment	Not Applicable						Taxonomy ID	1568	Family		NA
Ocean Mineral Singapore Pte. Ltd. - PMN	OMS	Singapore	PMN	1	Active	Pacific Ocean	Clarion-Clipperton Fracture Zone	OMSPMN1X_Singapore	OMSingapore	NA	NA	AB02_1	Thomas G. Thompson	S03		CRS3160	12.1811205	-117.2609267	At seafloor	Water column	Biological sample	Not Applicable	2015-02-25 00:55:00	UTC	4114	-9	-9			MC08	OMS		Sediment	Not Applicable						Taxonomy ID	1568	Genus		NA
Ocean Mineral Singapore Pte. Ltd. - PMN	OMS	Singapore	PMN	1	Active	Pacific Ocean	Clarion-Clipperton Fracture Zone	OMSPMN1X_Singapore	OMSingapore	NA	NA	AB02_1	Thomas G. Thompson	S03		CRS3160	12.1811205	-117.2609267	At seafloor	Water column	Biological sample	Not Applicable	2015-02-25 00:55:00	UTC	4114	-9	-9			MC08	OMS		Sediment	Not Applicable						Taxonomy ID	1568	Identification Method	Not Reported	NA
Ocean Mineral Singapore Pte. Ltd. - PMN	OMS	Singapore	PMN	1	Active	Pacific Ocean	Clarion-Clipperton Fracture Zone	OMSPMN1X_Singapore	OMSingapore	NA	NA	AB02_1	Thomas G. Thompson	S03		CRS3160	12.1811205	-117.2609267	At seafloor	Water column	Biological sample	Not Applicable	2015-02-25 00:55:00	UTC	4114	-9	-9			MC08	OMS		Sediment	Not Applicable						Taxonomy ID	1568	Kingdom	Not Reported	NA
Ocean Mineral Singapore Pte. Ltd. - PMN	OMS	Singapore	PMN	1	Active	Pacific Ocean	Clarion-Clipperton Fracture Zone	OMSPMN1X_Singapore	OMSingapore	NA	NA	AB02_1	Thomas G. Thompson	S03		CRS3160	12.1811205	-117.2609267	At seafloor	Water column	Biological sample	Not Applicable	2015-02-25 00:55:00	UTC	4114	-9	-9			MC08	OMS		Sediment	Not Applicable						Taxonomy ID	1568	Morphotype	Not Reported	NA
Ocean Mineral Singapore Pte. Ltd. - PMN	OMS	Singapore	PMN	1	Active	Pacific Ocean	Clarion-Clipperton Fracture Zone	OMSPMN1X_Singapore	OMSingapore	NA	NA	AB02_1	Thomas G. Thompson	S03		CRS3160	12.1811205	-117.2609267	At seafloor	Water column	Biological sample	Not Applicable	2015-02-25 00:55:00	UTC	4114	-9	-9			MC08	OMS		Sediment	Not Applicable						Taxonomy ID	1568	Order	Not Reported	NA
Ocean Mineral Singapore Pte. Ltd. - PMN	OMS	Singapore	PMN	1	Active	Pacific Ocean	Clarion-Clipperton Fracture Zone	OMSPMN1X_Singapore	OMSingapore	NA	NA	AB02_1	Thomas G. Thompson	S03		CRS3160	12.1811205	-117.2609267	At seafloor	Water column	Biological sample	Not Applicable	2015-02-25 00:55:00	UTC	4114	-9	-9			MC08	OMS		Sediment	Not Applicable						Taxonomy ID	1568	Phylum	Arthropoda	NA
Ocean Mineral Singapore Pte. Ltd. - PMN	OMS	Singapore	PMN	1	Active	Pacific Ocean	Clarion-Clipperton Fracture Zone	OMSPMN1X_Singapore	OMSingapore	NA	NA	AB02_1	Thomas G. Thompson	S03		CRS3160	12.1811205	-117.2609267	At seafloor	Water column	Biological sample	Not Applicable	2015-02-25 00:55:00	UTC	4114	-9	-9			MC08	OMS		Sediment	Not Applicable						Taxonomy ID	1568	Species		NA
Ocean Mineral Singapore Pte. Ltd. - PMN	OMS	Singapore	PMN	1	Active	Pacific Ocean	Clarion-Clipperton Fracture Zone	OMSPMN1X_Singapore	OMSingapore	NA	NA	AB02_1	Thomas G. Thompson	S03		CRS3160	12.1811205	-117.2609267	At seafloor	Water column	Biological sample	Not Applicable	2015-02-25 00:55:00	UTC	4114	-9	-9			MC08	OMS		Sediment	Not Applicable						Taxonomy information	1568	Database Taxa ID	Not Reported	NA
Ocean Mineral Singapore Pte. Ltd. - PMN	OMS	Singapore	PMN	1	Active	Pacific Ocean	Clarion-Clipperton Fracture Zone	OMSPMN1X_Singapore	OMSingapore	NA	NA	AB02_1	Thomas G. Thompson	S03		CRS3160	12.1811205	-117.2609267	At seafloor	Water column	Biological sample	Not Applicable	2015-02-25 00:55:00	UTC	4114	-9	-9			MC08	OMS		Sediment	Not Applicable						Taxonomy information	1568	Taxonomic Database	Not Reported	NA
Ocean Mineral Singapore Pte. Ltd. - PMN	OMS	Singapore	PMN	1	Active	Pacific Ocean	Clarion-Clipperton Fracture Zone	OMSPMN1X_Singapore	OMSingapore	NA	NA	AB02_1	Thomas G. Thompson	S03		CRS3160	12.1811205	-117.2609267	At seafloor	Water column	Biological sample	Not Applicable	2015-02-25 00:55:00	UTC	4114	-9	-9			MC08	OMS		Sediment	Not Applicable						Taxonomy information	1568	Taxonomic Status	Uncertain	NA
Ocean Mineral Singapore Pte. Ltd. - PMN	OMS	Singapore	PMN	1	Active	Pacific Ocean	Clarion-Clipperton Fracture Zone	OMSPMN1X_Singapore	OMSingapore	NA	NA	AB02_1	Thomas G. Thompson	S03		CRS3161	12.1811205	-117.2609267	At seafloor	Water column	Biological sample	Not Applicable	2015-02-25 00:55:00	UTC	4114	-9	-9			MC08	OMS		Sediment	Not Applicable						Ecology	1569	Nominal size Category	Not Reported	NA
Ocean Mineral Singapore Pte. Ltd. - PMN	OMS	Singapore	PMN	1	Active	Pacific Ocean	Clarion-Clipperton Fracture Zone	OMSPMN1X_Singapore	OMSingapore	NA	NA	AB02_1	Thomas G. Thompson	S03		CRS3161	12.1811205	-117.2609267	At seafloor	Water column	Biological sample	Not Applicable	2015-02-25 00:55:00	UTC	4114	-9	-9			MC08	OMS		Sediment	Not Applicable						Ecology	1569	Number of individuals	446	NA
Ocean Mineral Singapore Pte. Ltd. - PMN	OMS	Singapore	PMN	1	Active	Pacific Ocean	Clarion-Clipperton Fracture Zone	OMSPMN1X_Singapore	OMSingapore	NA	NA	AB02_1	Thomas G. Thompson	S03		CRS3161	12.1811205	-117.2609267	At seafloor	Water column	Biological sample	Not Applicable	2015-02-25 00:55:00	UTC	4114	-9	-9			MC08	OMS		Sediment	Not Applicable						Ecology	1569	Relative abundance (%)		NA
Ocean Mineral Singapore Pte. Ltd. - PMN	OMS	Singapore	PMN	1	Active	Pacific Ocean	Clarion-Clipperton Fracture Zone	OMSPMN1X_Singapore	OMSingapore	NA	NA	AB02_1	Thomas G. Thompson	S03		CRS3161	12.1811205	-117.2609267	At seafloor	Water column	Biological sample	Not Applicable	2015-02-25 00:55:00	UTC	4114	-9	-9			MC08	OMS		Sediment	Not Applicable						Ecology	1569	Relative dominance (%)		NA
Ocean Mineral Singapore Pte. Ltd. - PMN	OMS	Singapore	PMN	1	Active	Pacific Ocean	Clarion-Clipperton Fracture Zone	OMSPMN1X_Singapore	OMSingapore	NA	NA	AB02_1	Thomas G. Thompson	S03		CRS3161	12.1811205	-117.2609267	At seafloor	Water column	Biological sample	Not Applicable	2015-02-25 00:55:00	UTC	4114	-9	-9			MC08	OMS		Sediment	Not Applicable						Organism Details	1569	Sex	Unidentified	NA
Ocean Mineral Singapore Pte. Ltd. - PMN	OMS	Singapore	PMN	1	Active	Pacific Ocean	Clarion-Clipperton Fracture Zone	OMSPMN1X_Singapore	OMSingapore	NA	NA	AB02_1	Thomas G. Thompson	S03		CRS3161	12.1811205	-117.2609267	At seafloor	Water column	Biological sample	Not Applicable	2015-02-25 00:55:00	UTC	4114	-9	-9			MC08	OMS		Sediment	Not Applicable						Taxonomist information	1569	Taxonomist	Gan Bin Qi	NA
Ocean Mineral Singapore Pte. Ltd. - PMN	OMS	Singapore	PMN	1	Active	Pacific Ocean	Clarion-Clipperton Fracture Zone	OMSPMN1X_Singapore	OMSingapore	NA	NA	AB02_1	Thomas G. Thompson	S03		CRS3161	12.1811205	-117.2609267	At seafloor	Water column	Biological sample	Not Applicable	2015-02-25 00:55:00	UTC	4114	-9	-9			MC08	OMS		Sediment	Not Applicable						Taxonomist information	1569	Taxonomist E-mail	tmsgbq@nus.edu.sg	NA
Ocean Mineral Singapore Pte. Ltd. - PMN	OMS	Singapore	PMN	1	Active	Pacific Ocean	Clarion-Clipperton Fracture Zone	OMSPMN1X_Singapore	OMSingapore	NA	NA	AB02_1	Thomas G. Thompson	S03		CRS3161	12.1811205	-117.2609267	At seafloor	Water column	Biological sample	Not Applicable	2015-02-25 00:55:00	UTC	4114	-9	-9			MC08	OMS		Sediment	Not Applicable						Taxonomist information	1569	Taxonomist Institution	Tropical Marine Science Institute	NA
Ocean Mineral Singapore Pte. Ltd. - PMN	OMS	Singapore	PMN	1	Active	Pacific Ocean	Clarion-Clipperton Fracture Zone	OMSPMN1X_Singapore	OMSingapore	NA	NA	AB02_1	Thomas G. Thompson	S03		CRS3161	12.1811205	-117.2609267	At seafloor	Water column	Biological sample	Not Applicable	2015-02-25 00:55:00	UTC	4114	-9	-9			MC08	OMS		Sediment	Not Applicable						Taxonomy ID	1569	Class	Not Reported	NA
Ocean Mineral Singapore Pte. Ltd. - PMN	OMS	Singapore	PMN	1	Active	Pacific Ocean	Clarion-Clipperton Fracture Zone	OMSPMN1X_Singapore	OMSingapore	NA	NA	AB02_1	Thomas G. Thompson	S03		CRS3161	12.1811205	-117.2609267	At seafloor	Water column	Biological sample	Not Applicable	2015-02-25 00:55:00	UTC	4114	-9	-9			MC08	OMS		Sediment	Not Applicable						Taxonomy ID	1569	Family		NA
Ocean Mineral Singapore Pte. Ltd. - PMN	OMS	Singapore	PMN	1	Active	Pacific Ocean	Clarion-Clipperton Fracture Zone	OMSPMN1X_Singapore	OMSingapore	NA	NA	AB02_1	Thomas G. Thompson	S03		CRS3161	12.1811205	-117.2609267	At seafloor	Water column	Biological sample	Not Applicable	2015-02-25 00:55:00	UTC	4114	-9	-9			MC08	OMS		Sediment	Not Applicable						Taxonomy ID	1569	Genus		NA
Ocean Mineral Singapore Pte. Ltd. - PMN	OMS	Singapore	PMN	1	Active	Pacific Ocean	Clarion-Clipperton Fracture Zone	OMSPMN1X_Singapore	OMSingapore	NA	NA	AB02_1	Thomas G. Thompson	S03		CRS3161	12.1811205	-117.2609267	At seafloor	Water column	Biological sample	Not Applicable	2015-02-25 00:55:00	UTC	4114	-9	-9			MC08	OMS		Sediment	Not Applicable						Taxonomy ID	1569	Identification Method	Not Reported	NA
Ocean Mineral Singapore Pte. Ltd. - PMN	OMS	Singapore	PMN	1	Active	Pacific Ocean	Clarion-Clipperton Fracture Zone	OMSPMN1X_Singapore	OMSingapore	NA	NA	AB02_1	Thomas G. Thompson	S03		CRS3161	12.1811205	-117.2609267	At seafloor	Water column	Biological sample	Not Applicable	2015-02-25 00:55:00	UTC	4114	-9	-9			MC08	OMS		Sediment	Not Applicable						Taxonomy ID	1569	Kingdom	Not Reported	NA
Ocean Mineral Singapore Pte. Ltd. - PMN	OMS	Singapore	PMN	1	Active	Pacific Ocean	Clarion-Clipperton Fracture Zone	OMSPMN1X_Singapore	OMSingapore	NA	NA	AB02_1	Thomas G. Thompson	S03		CRS3161	12.1811205	-117.2609267	At seafloor	Water column	Biological sample	Not Applicable	2015-02-25 00:55:00	UTC	4114	-9	-9			MC08	OMS		Sediment	Not Applicable						Taxonomy ID	1569	Morphotype	Not Reported	NA
Ocean Mineral Singapore Pte. Ltd. - PMN	OMS	Singapore	PMN	1	Active	Pacific Ocean	Clarion-Clipperton Fracture Zone	OMSPMN1X_Singapore	OMSingapore	NA	NA	AB02_1	Thomas G. Thompson	S03		CRS3161	12.1811205	-117.2609267	At seafloor	Water column	Biological sample	Not Applicable	2015-02-25 00:55:00	UTC	4114	-9	-9			MC08	OMS		Sediment	Not Applicable						Taxonomy ID	1569	Order	Not Reported	NA
Ocean Mineral Singapore Pte. Ltd. - PMN	OMS	Singapore	PMN	1	Active	Pacific Ocean	Clarion-Clipperton Fracture Zone	OMSPMN1X_Singapore	OMSingapore	NA	NA	AB02_1	Thomas G. Thompson	S03		CRS3161	12.1811205	-117.2609267	At seafloor	Water column	Biological sample	Not Applicable	2015-02-25 00:55:00	UTC	4114	-9	-9			MC08	OMS		Sediment	Not Applicable						Taxonomy ID	1569	Phylum	Nematoda	NA
Ocean Mineral Singapore Pte. Ltd. - PMN	OMS	Singapore	PMN	1	Active	Pacific Ocean	Clarion-Clipperton Fracture Zone	OMSPMN1X_Singapore	OMSingapore	NA	NA	AB02_1	Thomas G. Thompson	S03		CRS3161	12.1811205	-117.2609267	At seafloor	Water column	Biological sample	Not Applicable	2015-02-25 00:55:00	UTC	4114	-9	-9			MC08	OMS		Sediment	Not Applicable						Taxonomy ID	1569	Species		NA
Ocean Mineral Singapore Pte. Ltd. - PMN	OMS	Singapore	PMN	1	Active	Pacific Ocean	Clarion-Clipperton Fracture Zone	OMSPMN1X_Singapore	OMSingapore	NA	NA	AB02_1	Thomas G. Thompson	S03		CRS3161	12.1811205	-117.2609267	At seafloor	Water column	Biological sample	Not Applicable	2015-02-25 00:55:00	UTC	4114	-9	-9			MC08	OMS		Sediment	Not Applicable						Taxonomy information	1569	Database Taxa ID	Not Reported	NA
Ocean Mineral Singapore Pte. Ltd. - PMN	OMS	Singapore	PMN	1	Active	Pacific Ocean	Clarion-Clipperton Fracture Zone	OMSPMN1X_Singapore	OMSingapore	NA	NA	AB02_1	Thomas G. Thompson	S03		CRS3161	12.1811205	-117.2609267	At seafloor	Water column	Biological sample	Not Applicable	2015-02-25 00:55:00	UTC	4114	-9	-9			MC08	OMS		Sediment	Not Applicable						Taxonomy information	1569	Taxonomic Database	Not Reported	NA
Ocean Mineral Singapore Pte. Ltd. - PMN	OMS	Singapore	PMN	1	Active	Pacific Ocean	Clarion-Clipperton Fracture Zone	OMSPMN1X_Singapore	OMSingapore	NA	NA	AB02_1	Thomas G. Thompson	S03		CRS3161	12.1811205	-117.2609267	At seafloor	Water column	Biological sample	Not Applicable	2015-02-25 00:55:00	UTC	4114	-9	-9			MC08	OMS		Sediment	Not Applicable						Taxonomy information	1569	Taxonomic Status	Uncertain	NA
Ocean Mineral Singapore Pte. Ltd. - PMN	OMS	Singapore	PMN	1	Active	Pacific Ocean	Clarion-Clipperton Fracture Zone	OMSPMN1X_Singapore	OMSingapore	NA	NA	AB02_1	Thomas G. Thompson	S03		CRS3162	12.1811205	-117.2609267	At seafloor	Water column	Biological sample	Not Applicable	2015-02-25 00:55:00	UTC	4114	-9	-9			MC08	OMS		Sediment	Not Applicable						Ecology	1570	Nominal size Category	Not Reported	NA
Ocean Mineral Singapore Pte. Ltd. - PMN	OMS	Singapore	PMN	1	Active	Pacific Ocean	Clarion-Clipperton Fracture Zone	OMSPMN1X_Singapore	OMSingapore	NA	NA	AB02_1	Thomas G. Thompson	S03		CRS3162	12.1811205	-117.2609267	At seafloor	Water column	Biological sample	Not Applicable	2015-02-25 00:55:00	UTC	4114	-9	-9			MC08	OMS		Sediment	Not Applicable						Ecology	1570	Number of individuals	9	NA
Ocean Mineral Singapore Pte. Ltd. - PMN	OMS	Singapore	PMN	1	Active	Pacific Ocean	Clarion-Clipperton Fracture Zone	OMSPMN1X_Singapore	OMSingapore	NA	NA	AB02_1	Thomas G. Thompson	S03		CRS3162	12.1811205	-117.2609267	At seafloor	Water column	Biological sample	Not Applicable	2015-02-25 00:55:00	UTC	4114	-9	-9			MC08	OMS		Sediment	Not Applicable						Ecology	1570	Relative abundance (%)		NA
Ocean Mineral Singapore Pte. Ltd. - PMN	OMS	Singapore	PMN	1	Active	Pacific Ocean	Clarion-Clipperton Fracture Zone	OMSPMN1X_Singapore	OMSingapore	NA	NA	AB02_1	Thomas G. Thompson	S03		CRS3162	12.1811205	-117.2609267	At seafloor	Water column	Biological sample	Not Applicable	2015-02-25 00:55:00	UTC	4114	-9	-9			MC08	OMS		Sediment	Not Applicable						Ecology	1570	Relative dominance (%)		NA
Ocean Mineral Singapore Pte. Ltd. - PMN	OMS	Singapore	PMN	1	Active	Pacific Ocean	Clarion-Clipperton Fracture Zone	OMSPMN1X_Singapore	OMSingapore	NA	NA	AB02_1	Thomas G. Thompson	S03		CRS3162	12.1811205	-117.2609267	At seafloor	Water column	Biological sample	Not Applicable	2015-02-25 00:55:00	UTC	4114	-9	-9			MC08	OMS		Sediment	Not Applicable						Organism Details	1570	Sex	Unidentified	NA
Ocean Mineral Singapore Pte. Ltd. - PMN	OMS	Singapore	PMN	1	Active	Pacific Ocean	Clarion-Clipperton Fracture Zone	OMSPMN1X_Singapore	OMSingapore	NA	NA	AB02_1	Thomas G. Thompson	S03		CRS3162	12.1811205	-117.2609267	At seafloor	Water column	Biological sample	Not Applicable	2015-02-25 00:55:00	UTC	4114	-9	-9			MC08	OMS		Sediment	Not Applicable						Taxonomist information	1570	Taxonomist	Not Reported	NA
Ocean Mineral Singapore Pte. Ltd. - PMN	OMS	Singapore	PMN	1	Active	Pacific Ocean	Clarion-Clipperton Fracture Zone	OMSPMN1X_Singapore	OMSingapore	NA	NA	AB02_1	Thomas G. Thompson	S03		CRS3162	12.1811205	-117.2609267	At seafloor	Water column	Biological sample	Not Applicable	2015-02-25 00:55:00	UTC	4114	-9	-9			MC08	OMS		Sediment	Not Applicable						Taxonomist information	1570	Taxonomist E-mail	Not Reported	NA
Ocean Mineral Singapore Pte. Ltd. - PMN	OMS	Singapore	PMN	1	Active	Pacific Ocean	Clarion-Clipperton Fracture Zone	OMSPMN1X_Singapore	OMSingapore	NA	NA	AB02_1	Thomas G. Thompson	S03		CRS3162	12.1811205	-117.2609267	At seafloor	Water column	Biological sample	Not Applicable	2015-02-25 00:55:00	UTC	4114	-9	-9			MC08	OMS		Sediment	Not Applicable						Taxonomist information	1570	Taxonomist Institution	Tropical Marine Science Institute	NA
Ocean Mineral Singapore Pte. Ltd. - PMN	OMS	Singapore	PMN	1	Active	Pacific Ocean	Clarion-Clipperton Fracture Zone	OMSPMN1X_Singapore	OMSingapore	NA	NA	AB02_1	Thomas G. Thompson	S03		CRS3162	12.1811205	-117.2609267	At seafloor	Water column	Biological sample	Not Applicable	2015-02-25 00:55:00	UTC	4114	-9	-9			MC08	OMS		Sediment	Not Applicable						Taxonomy ID	1570	Class	Copepoda	NA
Ocean Mineral Singapore Pte. Ltd. - PMN	OMS	Singapore	PMN	1	Active	Pacific Ocean	Clarion-Clipperton Fracture Zone	OMSPMN1X_Singapore	OMSingapore	NA	NA	AB02_1	Thomas G. Thompson	S03		CRS3162	12.1811205	-117.2609267	At seafloor	Water column	Biological sample	Not Applicable	2015-02-25 00:55:00	UTC	4114	-9	-9			MC08	OMS		Sediment	Not Applicable						Taxonomy ID	1570	Family		NA
Ocean Mineral Singapore Pte. Ltd. - PMN	OMS	Singapore	PMN	1	Active	Pacific Ocean	Clarion-Clipperton Fracture Zone	OMSPMN1X_Singapore	OMSingapore	NA	NA	AB02_1	Thomas G. Thompson	S03		CRS3162	12.1811205	-117.2609267	At seafloor	Water column	Biological sample	Not Applicable	2015-02-25 00:55:00	UTC	4114	-9	-9			MC08	OMS		Sediment	Not Applicable						Taxonomy ID	1570	Genus		NA
Ocean Mineral Singapore Pte. Ltd. - PMN	OMS	Singapore	PMN	1	Active	Pacific Ocean	Clarion-Clipperton Fracture Zone	OMSPMN1X_Singapore	OMSingapore	NA	NA	AB02_1	Thomas G. Thompson	S03		CRS3162	12.1811205	-117.2609267	At seafloor	Water column	Biological sample	Not Applicable	2015-02-25 00:55:00	UTC	4114	-9	-9			MC08	OMS		Sediment	Not Applicable						Taxonomy ID	1570	Identification Method	Not Reported	NA
Ocean Mineral Singapore Pte. Ltd. - PMN	OMS	Singapore	PMN	1	Active	Pacific Ocean	Clarion-Clipperton Fracture Zone	OMSPMN1X_Singapore	OMSingapore	NA	NA	AB02_1	Thomas G. Thompson	S03		CRS3162	12.1811205	-117.2609267	At seafloor	Water column	Biological sample	Not Applicable	2015-02-25 00:55:00	UTC	4114	-9	-9			MC08	OMS		Sediment	Not Applicable						Taxonomy ID	1570	Kingdom	Not Reported	NA
Ocean Mineral Singapore Pte. Ltd. - PMN	OMS	Singapore	PMN	1	Active	Pacific Ocean	Clarion-Clipperton Fracture Zone	OMSPMN1X_Singapore	OMSingapore	NA	NA	AB02_1	Thomas G. Thompson	S03		CRS3162	12.1811205	-117.2609267	At seafloor	Water column	Biological sample	Not Applicable	2015-02-25 00:55:00	UTC	4114	-9	-9			MC08	OMS		Sediment	Not Applicable						Taxonomy ID	1570	Morphotype	Not Reported	NA
Ocean Mineral Singapore Pte. Ltd. - PMN	OMS	Singapore	PMN	1	Active	Pacific Ocean	Clarion-Clipperton Fracture Zone	OMSPMN1X_Singapore	OMSingapore	NA	NA	AB02_1	Thomas G. Thompson	S03		CRS3162	12.1811205	-117.2609267	At seafloor	Water column	Biological sample	Not Applicable	2015-02-25 00:55:00	UTC	4114	-9	-9			MC08	OMS		Sediment	Not Applicable						Taxonomy ID	1570	Order	Harpacticoida	NA
Ocean Mineral Singapore Pte. Ltd. - PMN	OMS	Singapore	PMN	1	Active	Pacific Ocean	Clarion-Clipperton Fracture Zone	OMSPMN1X_Singapore	OMSingapore	NA	NA	AB02_1	Thomas G. Thompson	S03		CRS3162	12.1811205	-117.2609267	At seafloor	Water column	Biological sample	Not Applicable	2015-02-25 00:55:00	UTC	4114	-9	-9			MC08	OMS		Sediment	Not Applicable						Taxonomy ID	1570	Phylum	Arthropoda	NA
Ocean Mineral Singapore Pte. Ltd. - PMN	OMS	Singapore	PMN	1	Active	Pacific Ocean	Clarion-Clipperton Fracture Zone	OMSPMN1X_Singapore	OMSingapore	NA	NA	AB02_1	Thomas G. Thompson	S03		CRS3162	12.1811205	-117.2609267	At seafloor	Water column	Biological sample	Not Applicable	2015-02-25 00:55:00	UTC	4114	-9	-9			MC08	OMS		Sediment	Not Applicable						Taxonomy ID	1570	Species		NA
Ocean Mineral Singapore Pte. Ltd. - PMN	OMS	Singapore	PMN	1	Active	Pacific Ocean	Clarion-Clipperton Fracture Zone	OMSPMN1X_Singapore	OMSingapore	NA	NA	AB02_1	Thomas G. Thompson	S03		CRS3162	12.1811205	-117.2609267	At seafloor	Water column	Biological sample	Not Applicable	2015-02-25 00:55:00	UTC	4114	-9	-9			MC08	OMS		Sediment	Not Applicable						Taxonomy information	1570	Database Taxa ID	Not Reported	NA
Ocean Mineral Singapore Pte. Ltd. - PMN	OMS	Singapore	PMN	1	Active	Pacific Ocean	Clarion-Clipperton Fracture Zone	OMSPMN1X_Singapore	OMSingapore	NA	NA	AB02_1	Thomas G. Thompson	S03		CRS3162	12.1811205	-117.2609267	At seafloor	Water column	Biological sample	Not Applicable	2015-02-25 00:55:00	UTC	4114	-9	-9			MC08	OMS		Sediment	Not Applicable						Taxonomy information	1570	Taxonomic Database	Not Reported	NA
Ocean Mineral Singapore Pte. Ltd. - PMN	OMS	Singapore	PMN	1	Active	Pacific Ocean	Clarion-Clipperton Fracture Zone	OMSPMN1X_Singapore	OMSingapore	NA	NA	AB02_1	Thomas G. Thompson	S03		CRS3162	12.1811205	-117.2609267	At seafloor	Water column	Biological sample	Not Applicable	2015-02-25 00:55:00	UTC	4114	-9	-9			MC08	OMS		Sediment	Not Applicable						Taxonomy information	1570	Taxonomic Status	Uncertain	NA
Ocean Mineral Singapore Pte. Ltd. - PMN	OMS	Singapore	PMN	1	Active	Pacific Ocean	Clarion-Clipperton Fracture Zone	OMSPMN1X_Singapore	OMSingapore	NA	NA	AB02_1	Thomas G. Thompson	S03		CRS3163	12.1811205	-117.2609267	At seafloor	Water column	Biological sample	Not Applicable	2015-02-25 00:55:00	UTC	4114	-9	-9			MC08	OMS		Sediment	Not Applicable						Ecology	1571	Nominal size Category	Not Reported	NA
Ocean Mineral Singapore Pte. Ltd. - PMN	OMS	Singapore	PMN	1	Active	Pacific Ocean	Clarion-Clipperton Fracture Zone	OMSPMN1X_Singapore	OMSingapore	NA	NA	AB02_1	Thomas G. Thompson	S03		CRS3163	12.1811205	-117.2609267	At seafloor	Water column	Biological sample	Not Applicable	2015-02-25 00:55:00	UTC	4114	-9	-9			MC08	OMS		Sediment	Not Applicable						Ecology	1571	Number of individuals	1059	NA
Ocean Mineral Singapore Pte. Ltd. - PMN	OMS	Singapore	PMN	1	Active	Pacific Ocean	Clarion-Clipperton Fracture Zone	OMSPMN1X_Singapore	OMSingapore	NA	NA	AB02_1	Thomas G. Thompson	S03		CRS3163	12.1811205	-117.2609267	At seafloor	Water column	Biological sample	Not Applicable	2015-02-25 00:55:00	UTC	4114	-9	-9			MC08	OMS		Sediment	Not Applicable						Ecology	1571	Relative abundance (%)		NA
Ocean Mineral Singapore Pte. Ltd. - PMN	OMS	Singapore	PMN	1	Active	Pacific Ocean	Clarion-Clipperton Fracture Zone	OMSPMN1X_Singapore	OMSingapore	NA	NA	AB02_1	Thomas G. Thompson	S03		CRS3163	12.1811205	-117.2609267	At seafloor	Water column	Biological sample	Not Applicable	2015-02-25 00:55:00	UTC	4114	-9	-9			MC08	OMS		Sediment	Not Applicable						Ecology	1571	Relative dominance (%)		NA
Ocean Mineral Singapore Pte. Ltd. - PMN	OMS	Singapore	PMN	1	Active	Pacific Ocean	Clarion-Clipperton Fracture Zone	OMSPMN1X_Singapore	OMSingapore	NA	NA	AB02_1	Thomas G. Thompson	S03		CRS3163	12.1811205	-117.2609267	At seafloor	Water column	Biological sample	Not Applicable	2015-02-25 00:55:00	UTC	4114	-9	-9			MC08	OMS		Sediment	Not Applicable						Organism Details	1571	Sex	Unidentified	NA
Ocean Mineral Singapore Pte. Ltd. - PMN	OMS	Singapore	PMN	1	Active	Pacific Ocean	Clarion-Clipperton Fracture Zone	OMSPMN1X_Singapore	OMSingapore	NA	NA	AB02_1	Thomas G. Thompson	S03		CRS3163	12.1811205	-117.2609267	At seafloor	Water column	Biological sample	Not Applicable	2015-02-25 00:55:00	UTC	4114	-9	-9			MC08	OMS		Sediment	Not Applicable						Taxonomist information	1571	Taxonomist	Gan Bin Qi	NA
Ocean Mineral Singapore Pte. Ltd. - PMN	OMS	Singapore	PMN	1	Active	Pacific Ocean	Clarion-Clipperton Fracture Zone	OMSPMN1X_Singapore	OMSingapore	NA	NA	AB02_1	Thomas G. Thompson	S03		CRS3163	12.1811205	-117.2609267	At seafloor	Water column	Biological sample	Not Applicable	2015-02-25 00:55:00	UTC	4114	-9	-9			MC08	OMS		Sediment	Not Applicable						Taxonomist information	1571	Taxonomist E-mail	tmsgbq@nus.edu.sg	NA
Ocean Mineral Singapore Pte. Ltd. - PMN	OMS	Singapore	PMN	1	Active	Pacific Ocean	Clarion-Clipperton Fracture Zone	OMSPMN1X_Singapore	OMSingapore	NA	NA	AB02_1	Thomas G. Thompson	S03		CRS3163	12.1811205	-117.2609267	At seafloor	Water column	Biological sample	Not Applicable	2015-02-25 00:55:00	UTC	4114	-9	-9			MC08	OMS		Sediment	Not Applicable						Taxonomist information	1571	Taxonomist Institution	Tropical Marine Science Institute	NA
Ocean Mineral Singapore Pte. Ltd. - PMN	OMS	Singapore	PMN	1	Active	Pacific Ocean	Clarion-Clipperton Fracture Zone	OMSPMN1X_Singapore	OMSingapore	NA	NA	AB02_1	Thomas G. Thompson	S03		CRS3163	12.1811205	-117.2609267	At seafloor	Water column	Biological sample	Not Applicable	2015-02-25 00:55:00	UTC	4114	-9	-9			MC08	OMS		Sediment	Not Applicable						Taxonomy ID	1571	Class	Not Reported	NA
Ocean Mineral Singapore Pte. Ltd. - PMN	OMS	Singapore	PMN	1	Active	Pacific Ocean	Clarion-Clipperton Fracture Zone	OMSPMN1X_Singapore	OMSingapore	NA	NA	AB02_1	Thomas G. Thompson	S03		CRS3163	12.1811205	-117.2609267	At seafloor	Water column	Biological sample	Not Applicable	2015-02-25 00:55:00	UTC	4114	-9	-9			MC08	OMS		Sediment	Not Applicable						Taxonomy ID	1571	Family		NA
Ocean Mineral Singapore Pte. Ltd. - PMN	OMS	Singapore	PMN	1	Active	Pacific Ocean	Clarion-Clipperton Fracture Zone	OMSPMN1X_Singapore	OMSingapore	NA	NA	AB02_1	Thomas G. Thompson	S03		CRS3163	12.1811205	-117.2609267	At seafloor	Water column	Biological sample	Not Applicable	2015-02-25 00:55:00	UTC	4114	-9	-9			MC08	OMS		Sediment	Not Applicable						Taxonomy ID	1571	Genus		NA
Ocean Mineral Singapore Pte. Ltd. - PMN	OMS	Singapore	PMN	1	Active	Pacific Ocean	Clarion-Clipperton Fracture Zone	OMSPMN1X_Singapore	OMSingapore	NA	NA	AB02_1	Thomas G. Thompson	S03		CRS3163	12.1811205	-117.2609267	At seafloor	Water column	Biological sample	Not Applicable	2015-02-25 00:55:00	UTC	4114	-9	-9			MC08	OMS		Sediment	Not Applicable						Taxonomy ID	1571	Identification Method	Not Reported	NA
Ocean Mineral Singapore Pte. Ltd. - PMN	OMS	Singapore	PMN	1	Active	Pacific Ocean	Clarion-Clipperton Fracture Zone	OMSPMN1X_Singapore	OMSingapore	NA	NA	AB02_1	Thomas G. Thompson	S03		CRS3163	12.1811205	-117.2609267	At seafloor	Water column	Biological sample	Not Applicable	2015-02-25 00:55:00	UTC	4114	-9	-9			MC08	OMS		Sediment	Not Applicable						Taxonomy ID	1571	Kingdom	Not Reported	NA
Ocean Mineral Singapore Pte. Ltd. - PMN	OMS	Singapore	PMN	1	Active	Pacific Ocean	Clarion-Clipperton Fracture Zone	OMSPMN1X_Singapore	OMSingapore	NA	NA	AB02_1	Thomas G. Thompson	S03		CRS3163	12.1811205	-117.2609267	At seafloor	Water column	Biological sample	Not Applicable	2015-02-25 00:55:00	UTC	4114	-9	-9			MC08	OMS		Sediment	Not Applicable						Taxonomy ID	1571	Morphotype	Not Reported	NA
Ocean Mineral Singapore Pte. Ltd. - PMN	OMS	Singapore	PMN	1	Active	Pacific Ocean	Clarion-Clipperton Fracture Zone	OMSPMN1X_Singapore	OMSingapore	NA	NA	AB02_1	Thomas G. Thompson	S03		CRS3163	12.1811205	-117.2609267	At seafloor	Water column	Biological sample	Not Applicable	2015-02-25 00:55:00	UTC	4114	-9	-9			MC08	OMS		Sediment	Not Applicable						Taxonomy ID	1571	Order	Not Reported	NA
Ocean Mineral Singapore Pte. Ltd. - PMN	OMS	Singapore	PMN	1	Active	Pacific Ocean	Clarion-Clipperton Fracture Zone	OMSPMN1X_Singapore	OMSingapore	NA	NA	AB02_1	Thomas G. Thompson	S03		CRS3163	12.1811205	-117.2609267	At seafloor	Water column	Biological sample	Not Applicable	2015-02-25 00:55:00	UTC	4114	-9	-9			MC08	OMS		Sediment	Not Applicable						Taxonomy ID	1571	Phylum	Nematoda	NA
Ocean Mineral Singapore Pte. Ltd. - PMN	OMS	Singapore	PMN	1	Active	Pacific Ocean	Clarion-Clipperton Fracture Zone	OMSPMN1X_Singapore	OMSingapore	NA	NA	AB02_1	Thomas G. Thompson	S03		CRS3163	12.1811205	-117.2609267	At seafloor	Water column	Biological sample	Not Applicable	2015-02-25 00:55:00	UTC	4114	-9	-9			MC08	OMS		Sediment	Not Applicable						Taxonomy ID	1571	Species		NA
Ocean Mineral Singapore Pte. Ltd. - PMN	OMS	Singapore	PMN	1	Active	Pacific Ocean	Clarion-Clipperton Fracture Zone	OMSPMN1X_Singapore	OMSingapore	NA	NA	AB02_1	Thomas G. Thompson	S03		CRS3163	12.1811205	-117.2609267	At seafloor	Water column	Biological sample	Not Applicable	2015-02-25 00:55:00	UTC	4114	-9	-9			MC08	OMS		Sediment	Not Applicable						Taxonomy information	1571	Database Taxa ID	Not Reported	NA
Ocean Mineral Singapore Pte. Ltd. - PMN	OMS	Singapore	PMN	1	Active	Pacific Ocean	Clarion-Clipperton Fracture Zone	OMSPMN1X_Singapore	OMSingapore	NA	NA	AB02_1	Thomas G. Thompson	S03		CRS3163	12.1811205	-117.2609267	At seafloor	Water column	Biological sample	Not Applicable	2015-02-25 00:55:00	UTC	4114	-9	-9			MC08	OMS		Sediment	Not Applicable						Taxonomy information	1571	Taxonomic Database	Not Reported	NA
Ocean Mineral Singapore Pte. Ltd. - PMN	OMS	Singapore	PMN	1	Active	Pacific Ocean	Clarion-Clipperton Fracture Zone	OMSPMN1X_Singapore	OMSingapore	NA	NA	AB02_1	Thomas G. Thompson	S03		CRS3163	12.1811205	-117.2609267	At seafloor	Water column	Biological sample	Not Applicable	2015-02-25 00:55:00	UTC	4114	-9	-9			MC08	OMS		Sediment	Not Applicable						Taxonomy information	1571	Taxonomic Status	Uncertain	NA
Ocean Mineral Singapore Pte. Ltd. - PMN	OMS	Singapore	PMN	1	Active	Pacific Ocean	Clarion-Clipperton Fracture Zone	OMSPMN1X_Singapore	OMSingapore	NA	NA	AB02_1	Thomas G. Thompson	S03		CRS3164	12.1811205	-117.2609267	At seafloor	Water column	Biological sample	Not Applicable	2015-02-25 00:55:00	UTC	4114	-9	-9			MC08	OMS		Sediment	Not Applicable						Ecology	1572	Nominal size Category	Not Reported	NA
Ocean Mineral Singapore Pte. Ltd. - PMN	OMS	Singapore	PMN	1	Active	Pacific Ocean	Clarion-Clipperton Fracture Zone	OMSPMN1X_Singapore	OMSingapore	NA	NA	AB02_1	Thomas G. Thompson	S03		CRS3164	12.1811205	-117.2609267	At seafloor	Water column	Biological sample	Not Applicable	2015-02-25 00:55:00	UTC	4114	-9	-9			MC08	OMS		Sediment	Not Applicable						Ecology	1572	Number of individuals	96	NA
Ocean Mineral Singapore Pte. Ltd. - PMN	OMS	Singapore	PMN	1	Active	Pacific Ocean	Clarion-Clipperton Fracture Zone	OMSPMN1X_Singapore	OMSingapore	NA	NA	AB02_1	Thomas G. Thompson	S03		CRS3164	12.1811205	-117.2609267	At seafloor	Water column	Biological sample	Not Applicable	2015-02-25 00:55:00	UTC	4114	-9	-9			MC08	OMS		Sediment	Not Applicable						Organism Details	1572	Sex	Unidentified	NA
Ocean Mineral Singapore Pte. Ltd. - PMN	OMS	Singapore	PMN	1	Active	Pacific Ocean	Clarion-Clipperton Fracture Zone	OMSPMN1X_Singapore	OMSingapore	NA	NA	AB02_1	Thomas G. Thompson	S03		CRS3164	12.1811205	-117.2609267	At seafloor	Water column	Biological sample	Not Applicable	2015-02-25 00:55:00	UTC	4114	-9	-9			MC08	OMS		Sediment	Not Applicable						Taxonomist information	1572	Taxonomist	Not Reported	NA
Ocean Mineral Singapore Pte. Ltd. - PMN	OMS	Singapore	PMN	1	Active	Pacific Ocean	Clarion-Clipperton Fracture Zone	OMSPMN1X_Singapore	OMSingapore	NA	NA	AB02_1	Thomas G. Thompson	S03		CRS3164	12.1811205	-117.2609267	At seafloor	Water column	Biological sample	Not Applicable	2015-02-25 00:55:00	UTC	4114	-9	-9			MC08	OMS		Sediment	Not Applicable						Taxonomist information	1572	Taxonomist E-mail	Not Reported	NA
Ocean Mineral Singapore Pte. Ltd. - PMN	OMS	Singapore	PMN	1	Active	Pacific Ocean	Clarion-Clipperton Fracture Zone	OMSPMN1X_Singapore	OMSingapore	NA	NA	AB02_1	Thomas G. Thompson	S03		CRS3164	12.1811205	-117.2609267	At seafloor	Water column	Biological sample	Not Applicable	2015-02-25 00:55:00	UTC	4114	-9	-9			MC08	OMS		Sediment	Not Applicable						Taxonomist information	1572	Taxonomist Institution	Tropical Marine Science Institute	NA
Ocean Mineral Singapore Pte. Ltd. - PMN	OMS	Singapore	PMN	1	Active	Pacific Ocean	Clarion-Clipperton Fracture Zone	OMSPMN1X_Singapore	OMSingapore	NA	NA	AB02_1	Thomas G. Thompson	S03		CRS3164	12.1811205	-117.2609267	At seafloor	Water column	Biological sample	Not Applicable	2015-02-25 00:55:00	UTC	4114	-9	-9			MC08	OMS		Sediment	Not Applicable						Taxonomy ID	1572	Class	"Nauplius"	NA
Ocean Mineral Singapore Pte. Ltd. - PMN	OMS	Singapore	PMN	1	Active	Pacific Ocean	Clarion-Clipperton Fracture Zone	OMSPMN1X_Singapore	OMSingapore	NA	NA	AB02_1	Thomas G. Thompson	S03		CRS3164	12.1811205	-117.2609267	At seafloor	Water column	Biological sample	Not Applicable	2015-02-25 00:55:00	UTC	4114	-9	-9			MC08	OMS		Sediment	Not Applicable						Taxonomy ID	1572	Family		NA
Ocean Mineral Singapore Pte. Ltd. - PMN	OMS	Singapore	PMN	1	Active	Pacific Ocean	Clarion-Clipperton Fracture Zone	OMSPMN1X_Singapore	OMSingapore	NA	NA	AB02_1	Thomas G. Thompson	S03		CRS3164	12.1811205	-117.2609267	At seafloor	Water column	Biological sample	Not Applicable	2015-02-25 00:55:00	UTC	4114	-9	-9			MC08	OMS		Sediment	Not Applicable						Taxonomy ID	1572	Genus		NA
Ocean Mineral Singapore Pte. Ltd. - PMN	OMS	Singapore	PMN	1	Active	Pacific Ocean	Clarion-Clipperton Fracture Zone	OMSPMN1X_Singapore	OMSingapore	NA	NA	AB02_1	Thomas G. Thompson	S03		CRS3164	12.1811205	-117.2609267	At seafloor	Water column	Biological sample	Not Applicable	2015-02-25 00:55:00	UTC	4114	-9	-9			MC08	OMS		Sediment	Not Applicable						Taxonomy ID	1572	Identification Method	Not Reported	NA
Ocean Mineral Singapore Pte. Ltd. - PMN	OMS	Singapore	PMN	1	Active	Pacific Ocean	Clarion-Clipperton Fracture Zone	OMSPMN1X_Singapore	OMSingapore	NA	NA	AB02_1	Thomas G. Thompson	S03		CRS3164	12.1811205	-117.2609267	At seafloor	Water column	Biological sample	Not Applicable	2015-02-25 00:55:00	UTC	4114	-9	-9			MC08	OMS		Sediment	Not Applicable						Taxonomy ID	1572	Kingdom	Not Reported	NA
Ocean Mineral Singapore Pte. Ltd. - PMN	OMS	Singapore	PMN	1	Active	Pacific Ocean	Clarion-Clipperton Fracture Zone	OMSPMN1X_Singapore	OMSingapore	NA	NA	AB02_1	Thomas G. Thompson	S03		CRS3164	12.1811205	-117.2609267	At seafloor	Water column	Biological sample	Not Applicable	2015-02-25 00:55:00	UTC	4114	-9	-9			MC08	OMS		Sediment	Not Applicable						Taxonomy ID	1572	Morphotype	Not Reported	NA
Ocean Mineral Singapore Pte. Ltd. - PMN	OMS	Singapore	PMN	1	Active	Pacific Ocean	Clarion-Clipperton Fracture Zone	OMSPMN1X_Singapore	OMSingapore	NA	NA	AB02_1	Thomas G. Thompson	S03		CRS3164	12.1811205	-117.2609267	At seafloor	Water column	Biological sample	Not Applicable	2015-02-25 00:55:00	UTC	4114	-9	-9			MC08	OMS		Sediment	Not Applicable						Taxonomy ID	1572	Order	Not Reported	NA
Ocean Mineral Singapore Pte. Ltd. - PMN	OMS	Singapore	PMN	1	Active	Pacific Ocean	Clarion-Clipperton Fracture Zone	OMSPMN1X_Singapore	OMSingapore	NA	NA	AB02_1	Thomas G. Thompson	S03		CRS3164	12.1811205	-117.2609267	At seafloor	Water column	Biological sample	Not Applicable	2015-02-25 00:55:00	UTC	4114	-9	-9			MC08	OMS		Sediment	Not Applicable						Taxonomy ID	1572	Phylum	Arthropoda	NA
Ocean Mineral Singapore Pte. Ltd. - PMN	OMS	Singapore	PMN	1	Active	Pacific Ocean	Clarion-Clipperton Fracture Zone	OMSPMN1X_Singapore	OMSingapore	NA	NA	AB02_1	Thomas G. Thompson	S03		CRS3164	12.1811205	-117.2609267	At seafloor	Water column	Biological sample	Not Applicable	2015-02-25 00:55:00	UTC	4114	-9	-9			MC08	OMS		Sediment	Not Applicable						Taxonomy ID	1572	Species		NA
Ocean Mineral Singapore Pte. Ltd. - PMN	OMS	Singapore	PMN	1	Active	Pacific Ocean	Clarion-Clipperton Fracture Zone	OMSPMN1X_Singapore	OMSingapore	NA	NA	AB02_1	Thomas G. Thompson	S03		CRS3164	12.1811205	-117.2609267	At seafloor	Water column	Biological sample	Not Applicable	2015-02-25 00:55:00	UTC	4114	-9	-9			MC08	OMS		Sediment	Not Applicable						Taxonomy information	1572	Database Taxa ID	Not Reported	NA
Ocean Mineral Singapore Pte. Ltd. - PMN	OMS	Singapore	PMN	1	Active	Pacific Ocean	Clarion-Clipperton Fracture Zone	OMSPMN1X_Singapore	OMSingapore	NA	NA	AB02_1	Thomas G. Thompson	S03		CRS3164	12.1811205	-117.2609267	At seafloor	Water column	Biological sample	Not Applicable	2015-02-25 00:55:00	UTC	4114	-9	-9			MC08	OMS		Sediment	Not Applicable						Taxonomy information	1572	Taxonomic Database	Not Reported	NA
Ocean Mineral Singapore Pte. Ltd. - PMN	OMS	Singapore	PMN	1	Active	Pacific Ocean	Clarion-Clipperton Fracture Zone	OMSPMN1X_Singapore	OMSingapore	NA	NA	AB02_1	Thomas G. Thompson	S03		CRS3164	12.1811205	-117.2609267	At seafloor	Water column	Biological sample	Not Applicable	2015-02-25 00:55:00	UTC	4114	-9	-9			MC08	OMS		Sediment	Not Applicable						Taxonomy information	1572	Taxonomic Status	Uncertain	NA
Ocean Mineral Singapore Pte. Ltd. - PMN	OMS	Singapore	PMN	1	Active	Pacific Ocean	Clarion-Clipperton Fracture Zone	OMSPMN1X_Singapore	OMSingapore	NA	NA	AB02_1	Thomas G. Thompson	S03		CRS3165	12.1811205	-117.2609267	At seafloor	Water column	Biological sample	Not Applicable	2015-02-25 00:55:00	UTC	4114	-9	-9			MC08	OMS		Sediment	Not Applicable						Ecology	1573	Nominal size Category	Not Reported	NA
Ocean Mineral Singapore Pte. Ltd. - PMN	OMS	Singapore	PMN	1	Active	Pacific Ocean	Clarion-Clipperton Fracture Zone	OMSPMN1X_Singapore	OMSingapore	NA	NA	AB02_1	Thomas G. Thompson	S03		CRS3165	12.1811205	-117.2609267	At seafloor	Water column	Biological sample	Not Applicable	2015-02-25 00:55:00	UTC	4114	-9	-9			MC08	OMS		Sediment	Not Applicable						Ecology	1573	Number of individuals	2	NA
Ocean Mineral Singapore Pte. Ltd. - PMN	OMS	Singapore	PMN	1	Active	Pacific Ocean	Clarion-Clipperton Fracture Zone	OMSPMN1X_Singapore	OMSingapore	NA	NA	AB02_1	Thomas G. Thompson	S03		CRS3165	12.1811205	-117.2609267	At seafloor	Water column	Biological sample	Not Applicable	2015-02-25 00:55:00	UTC	4114	-9	-9			MC08	OMS		Sediment	Not Applicable						Organism Details	1573	Sex	Unidentified	NA
Ocean Mineral Singapore Pte. Ltd. - PMN	OMS	Singapore	PMN	1	Active	Pacific Ocean	Clarion-Clipperton Fracture Zone	OMSPMN1X_Singapore	OMSingapore	NA	NA	AB02_1	Thomas G. Thompson	S03		CRS3165	12.1811205	-117.2609267	At seafloor	Water column	Biological sample	Not Applicable	2015-02-25 00:55:00	UTC	4114	-9	-9			MC08	OMS		Sediment	Not Applicable						Taxonomist information	1573	Taxonomist	Samantha Tong	NA
Ocean Mineral Singapore Pte. Ltd. - PMN	OMS	Singapore	PMN	1	Active	Pacific Ocean	Clarion-Clipperton Fracture Zone	OMSPMN1X_Singapore	OMSingapore	NA	NA	AB02_1	Thomas G. Thompson	S03		CRS3165	12.1811205	-117.2609267	At seafloor	Water column	Biological sample	Not Applicable	2015-02-25 00:55:00	UTC	4114	-9	-9			MC08	OMS		Sediment	Not Applicable						Taxonomist information	1573	Taxonomist E-mail	tmstjws@nus.edu.sg	NA
Ocean Mineral Singapore Pte. Ltd. - PMN	OMS	Singapore	PMN	1	Active	Pacific Ocean	Clarion-Clipperton Fracture Zone	OMSPMN1X_Singapore	OMSingapore	NA	NA	AB02_1	Thomas G. Thompson	S03		CRS3165	12.1811205	-117.2609267	At seafloor	Water column	Biological sample	Not Applicable	2015-02-25 00:55:00	UTC	4114	-9	-9			MC08	OMS		Sediment	Not Applicable						Taxonomist information	1573	Taxonomist Institution	Tropical Marine Science Institute	NA
Ocean Mineral Singapore Pte. Ltd. - PMN	OMS	Singapore	PMN	1	Active	Pacific Ocean	Clarion-Clipperton Fracture Zone	OMSPMN1X_Singapore	OMSingapore	NA	NA	AB02_1	Thomas G. Thompson	S03		CRS3165	12.1811205	-117.2609267	At seafloor	Water column	Biological sample	Not Applicable	2015-02-25 00:55:00	UTC	4114	-9	-9			MC08	OMS		Sediment	Not Applicable						Taxonomy ID	1573	Class	Copepoda	NA
Ocean Mineral Singapore Pte. Ltd. - PMN	OMS	Singapore	PMN	1	Active	Pacific Ocean	Clarion-Clipperton Fracture Zone	OMSPMN1X_Singapore	OMSingapore	NA	NA	AB02_1	Thomas G. Thompson	S03		CRS3165	12.1811205	-117.2609267	At seafloor	Water column	Biological sample	Not Applicable	2015-02-25 00:55:00	UTC	4114	-9	-9			MC08	OMS		Sediment	Not Applicable						Taxonomy ID	1573	Family		NA
Ocean Mineral Singapore Pte. Ltd. - PMN	OMS	Singapore	PMN	1	Active	Pacific Ocean	Clarion-Clipperton Fracture Zone	OMSPMN1X_Singapore	OMSingapore	NA	NA	AB02_1	Thomas G. Thompson	S03		CRS3165	12.1811205	-117.2609267	At seafloor	Water column	Biological sample	Not Applicable	2015-02-25 00:55:00	UTC	4114	-9	-9			MC08	OMS		Sediment	Not Applicable						Taxonomy ID	1573	Genus		NA
Ocean Mineral Singapore Pte. Ltd. - PMN	OMS	Singapore	PMN	1	Active	Pacific Ocean	Clarion-Clipperton Fracture Zone	OMSPMN1X_Singapore	OMSingapore	NA	NA	AB02_1	Thomas G. Thompson	S03		CRS3165	12.1811205	-117.2609267	At seafloor	Water column	Biological sample	Not Applicable	2015-02-25 00:55:00	UTC	4114	-9	-9			MC08	OMS		Sediment	Not Applicable						Taxonomy ID	1573	Identification Method	Not Reported	NA
Ocean Mineral Singapore Pte. Ltd. - PMN	OMS	Singapore	PMN	1	Active	Pacific Ocean	Clarion-Clipperton Fracture Zone	OMSPMN1X_Singapore	OMSingapore	NA	NA	AB02_1	Thomas G. Thompson	S03		CRS3165	12.1811205	-117.2609267	At seafloor	Water column	Biological sample	Not Applicable	2015-02-25 00:55:00	UTC	4114	-9	-9			MC08	OMS		Sediment	Not Applicable						Taxonomy ID	1573	Kingdom	Not Reported	NA
Ocean Mineral Singapore Pte. Ltd. - PMN	OMS	Singapore	PMN	1	Active	Pacific Ocean	Clarion-Clipperton Fracture Zone	OMSPMN1X_Singapore	OMSingapore	NA	NA	AB02_1	Thomas G. Thompson	S03		CRS3165	12.1811205	-117.2609267	At seafloor	Water column	Biological sample	Not Applicable	2015-02-25 00:55:00	UTC	4114	-9	-9			MC08	OMS		Sediment	Not Applicable						Taxonomy ID	1573	Morphotype	Not Reported	NA
Ocean Mineral Singapore Pte. Ltd. - PMN	OMS	Singapore	PMN	1	Active	Pacific Ocean	Clarion-Clipperton Fracture Zone	OMSPMN1X_Singapore	OMSingapore	NA	NA	AB02_1	Thomas G. Thompson	S03		CRS3165	12.1811205	-117.2609267	At seafloor	Water column	Biological sample	Not Applicable	2015-02-25 00:55:00	UTC	4114	-9	-9			MC08	OMS		Sediment	Not Applicable						Taxonomy ID	1573	Order	Not Reported	NA
Ocean Mineral Singapore Pte. Ltd. - PMN	OMS	Singapore	PMN	1	Active	Pacific Ocean	Clarion-Clipperton Fracture Zone	OMSPMN1X_Singapore	OMSingapore	NA	NA	AB02_1	Thomas G. Thompson	S03		CRS3165	12.1811205	-117.2609267	At seafloor	Water column	Biological sample	Not Applicable	2015-02-25 00:55:00	UTC	4114	-9	-9			MC08	OMS		Sediment	Not Applicable						Taxonomy ID	1573	Phylum	Arthropoda	NA
Ocean Mineral Singapore Pte. Ltd. - PMN	OMS	Singapore	PMN	1	Active	Pacific Ocean	Clarion-Clipperton Fracture Zone	OMSPMN1X_Singapore	OMSingapore	NA	NA	AB02_1	Thomas G. Thompson	S03		CRS3165	12.1811205	-117.2609267	At seafloor	Water column	Biological sample	Not Applicable	2015-02-25 00:55:00	UTC	4114	-9	-9			MC08	OMS		Sediment	Not Applicable						Taxonomy ID	1573	Species		NA
Ocean Mineral Singapore Pte. Ltd. - PMN	OMS	Singapore	PMN	1	Active	Pacific Ocean	Clarion-Clipperton Fracture Zone	OMSPMN1X_Singapore	OMSingapore	NA	NA	AB02_1	Thomas G. Thompson	S03		CRS3165	12.1811205	-117.2609267	At seafloor	Water column	Biological sample	Not Applicable	2015-02-25 00:55:00	UTC	4114	-9	-9			MC08	OMS		Sediment	Not Applicable						Taxonomy information	1573	Database Taxa ID	Not Reported	NA
Ocean Mineral Singapore Pte. Ltd. - PMN	OMS	Singapore	PMN	1	Active	Pacific Ocean	Clarion-Clipperton Fracture Zone	OMSPMN1X_Singapore	OMSingapore	NA	NA	AB02_1	Thomas G. Thompson	S03		CRS3165	12.1811205	-117.2609267	At seafloor	Water column	Biological sample	Not Applicable	2015-02-25 00:55:00	UTC	4114	-9	-9			MC08	OMS		Sediment	Not Applicable						Taxonomy information	1573	Taxonomic Database	Not Reported	NA
Ocean Mineral Singapore Pte. Ltd. - PMN	OMS	Singapore	PMN	1	Active	Pacific Ocean	Clarion-Clipperton Fracture Zone	OMSPMN1X_Singapore	OMSingapore	NA	NA	AB02_1	Thomas G. Thompson	S03		CRS3165	12.1811205	-117.2609267	At seafloor	Water column	Biological sample	Not Applicable	2015-02-25 00:55:00	UTC	4114	-9	-9			MC08	OMS		Sediment	Not Applicable						Taxonomy information	1573	Taxonomic Status	Uncertain	NA
Ocean Mineral Singapore Pte. Ltd. - PMN	OMS	Singapore	PMN	1	Active	Pacific Ocean	Clarion-Clipperton Fracture Zone	OMSPMN1X_Singapore	OMSingapore	NA	NA	AB02_1	Thomas G. Thompson	S03		CRS3166	12.1811205	-117.2609267	At seafloor	Water column	Biological sample	Not Applicable	2015-02-25 00:55:00	UTC	4114	-9	-9			MC08	OMS		Sediment	Not Applicable						Ecology	1574	Nominal size Category	Not Reported	NA
Ocean Mineral Singapore Pte. Ltd. - PMN	OMS	Singapore	PMN	1	Active	Pacific Ocean	Clarion-Clipperton Fracture Zone	OMSPMN1X_Singapore	OMSingapore	NA	NA	AB02_1	Thomas G. Thompson	S03		CRS3166	12.1811205	-117.2609267	At seafloor	Water column	Biological sample	Not Applicable	2015-02-25 00:55:00	UTC	4114	-9	-9			MC08	OMS		Sediment	Not Applicable						Ecology	1574	Number of individuals	60	NA
Ocean Mineral Singapore Pte. Ltd. - PMN	OMS	Singapore	PMN	1	Active	Pacific Ocean	Clarion-Clipperton Fracture Zone	OMSPMN1X_Singapore	OMSingapore	NA	NA	AB02_1	Thomas G. Thompson	S03		CRS3166	12.1811205	-117.2609267	At seafloor	Water column	Biological sample	Not Applicable	2015-02-25 00:55:00	UTC	4114	-9	-9			MC08	OMS		Sediment	Not Applicable						Organism Details	1574	Sex	Unidentified	NA
Ocean Mineral Singapore Pte. Ltd. - PMN	OMS	Singapore	PMN	1	Active	Pacific Ocean	Clarion-Clipperton Fracture Zone	OMSPMN1X_Singapore	OMSingapore	NA	NA	AB02_1	Thomas G. Thompson	S03		CRS3166	12.1811205	-117.2609267	At seafloor	Water column	Biological sample	Not Applicable	2015-02-25 00:55:00	UTC	4114	-9	-9			MC08	OMS		Sediment	Not Applicable						Taxonomist information	1574	Taxonomist	Samantha Tong	NA
Ocean Mineral Singapore Pte. Ltd. - PMN	OMS	Singapore	PMN	1	Active	Pacific Ocean	Clarion-Clipperton Fracture Zone	OMSPMN1X_Singapore	OMSingapore	NA	NA	AB02_1	Thomas G. Thompson	S03		CRS3166	12.1811205	-117.2609267	At seafloor	Water column	Biological sample	Not Applicable	2015-02-25 00:55:00	UTC	4114	-9	-9			MC08	OMS		Sediment	Not Applicable						Taxonomist information	1574	Taxonomist E-mail	tmstjws@nus.edu.sg	NA
Ocean Mineral Singapore Pte. Ltd. - PMN	OMS	Singapore	PMN	1	Active	Pacific Ocean	Clarion-Clipperton Fracture Zone	OMSPMN1X_Singapore	OMSingapore	NA	NA	AB02_1	Thomas G. Thompson	S03		CRS3166	12.1811205	-117.2609267	At seafloor	Water column	Biological sample	Not Applicable	2015-02-25 00:55:00	UTC	4114	-9	-9			MC08	OMS		Sediment	Not Applicable						Taxonomist information	1574	Taxonomist Institution	Tropical Marine Science Institute	NA
Ocean Mineral Singapore Pte. Ltd. - PMN	OMS	Singapore	PMN	1	Active	Pacific Ocean	Clarion-Clipperton Fracture Zone	OMSPMN1X_Singapore	OMSingapore	NA	NA	AB02_1	Thomas G. Thompson	S03		CRS3166	12.1811205	-117.2609267	At seafloor	Water column	Biological sample	Not Applicable	2015-02-25 00:55:00	UTC	4114	-9	-9			MC08	OMS		Sediment	Not Applicable						Taxonomy ID	1574	Class	Copepoda	NA
Ocean Mineral Singapore Pte. Ltd. - PMN	OMS	Singapore	PMN	1	Active	Pacific Ocean	Clarion-Clipperton Fracture Zone	OMSPMN1X_Singapore	OMSingapore	NA	NA	AB02_1	Thomas G. Thompson	S03		CRS3166	12.1811205	-117.2609267	At seafloor	Water column	Biological sample	Not Applicable	2015-02-25 00:55:00	UTC	4114	-9	-9			MC08	OMS		Sediment	Not Applicable						Taxonomy ID	1574	Family		NA
Ocean Mineral Singapore Pte. Ltd. - PMN	OMS	Singapore	PMN	1	Active	Pacific Ocean	Clarion-Clipperton Fracture Zone	OMSPMN1X_Singapore	OMSingapore	NA	NA	AB02_1	Thomas G. Thompson	S03		CRS3166	12.1811205	-117.2609267	At seafloor	Water column	Biological sample	Not Applicable	2015-02-25 00:55:00	UTC	4114	-9	-9			MC08	OMS		Sediment	Not Applicable						Taxonomy ID	1574	Genus		NA
Ocean Mineral Singapore Pte. Ltd. - PMN	OMS	Singapore	PMN	1	Active	Pacific Ocean	Clarion-Clipperton Fracture Zone	OMSPMN1X_Singapore	OMSingapore	NA	NA	AB02_1	Thomas G. Thompson	S03		CRS3166	12.1811205	-117.2609267	At seafloor	Water column	Biological sample	Not Applicable	2015-02-25 00:55:00	UTC	4114	-9	-9			MC08	OMS		Sediment	Not Applicable						Taxonomy ID	1574	Identification Method	Not Reported	NA
Ocean Mineral Singapore Pte. Ltd. - PMN	OMS	Singapore	PMN	1	Active	Pacific Ocean	Clarion-Clipperton Fracture Zone	OMSPMN1X_Singapore	OMSingapore	NA	NA	AB02_1	Thomas G. Thompson	S03		CRS3166	12.1811205	-117.2609267	At seafloor	Water column	Biological sample	Not Applicable	2015-02-25 00:55:00	UTC	4114	-9	-9			MC08	OMS		Sediment	Not Applicable						Taxonomy ID	1574	Kingdom	Not Reported	NA
Ocean Mineral Singapore Pte. Ltd. - PMN	OMS	Singapore	PMN	1	Active	Pacific Ocean	Clarion-Clipperton Fracture Zone	OMSPMN1X_Singapore	OMSingapore	NA	NA	AB02_1	Thomas G. Thompson	S03		CRS3166	12.1811205	-117.2609267	At seafloor	Water column	Biological sample	Not Applicable	2015-02-25 00:55:00	UTC	4114	-9	-9			MC08	OMS		Sediment	Not Applicable						Taxonomy ID	1574	Morphotype	Not Reported	NA
Ocean Mineral Singapore Pte. Ltd. - PMN	OMS	Singapore	PMN	1	Active	Pacific Ocean	Clarion-Clipperton Fracture Zone	OMSPMN1X_Singapore	OMSingapore	NA	NA	AB02_1	Thomas G. Thompson	S03		CRS3166	12.1811205	-117.2609267	At seafloor	Water column	Biological sample	Not Applicable	2015-02-25 00:55:00	UTC	4114	-9	-9			MC08	OMS		Sediment	Not Applicable						Taxonomy ID	1574	Order	Harpacticoida	NA
Ocean Mineral Singapore Pte. Ltd. - PMN	OMS	Singapore	PMN	1	Active	Pacific Ocean	Clarion-Clipperton Fracture Zone	OMSPMN1X_Singapore	OMSingapore	NA	NA	AB02_1	Thomas G. Thompson	S03		CRS3166	12.1811205	-117.2609267	At seafloor	Water column	Biological sample	Not Applicable	2015-02-25 00:55:00	UTC	4114	-9	-9			MC08	OMS		Sediment	Not Applicable						Taxonomy ID	1574	Phylum	Arthropoda	NA
Ocean Mineral Singapore Pte. Ltd. - PMN	OMS	Singapore	PMN	1	Active	Pacific Ocean	Clarion-Clipperton Fracture Zone	OMSPMN1X_Singapore	OMSingapore	NA	NA	AB02_1	Thomas G. Thompson	S03		CRS3166	12.1811205	-117.2609267	At seafloor	Water column	Biological sample	Not Applicable	2015-02-25 00:55:00	UTC	4114	-9	-9			MC08	OMS		Sediment	Not Applicable						Taxonomy ID	1574	Species		NA
Ocean Mineral Singapore Pte. Ltd. - PMN	OMS	Singapore	PMN	1	Active	Pacific Ocean	Clarion-Clipperton Fracture Zone	OMSPMN1X_Singapore	OMSingapore	NA	NA	AB02_1	Thomas G. Thompson	S03		CRS3166	12.1811205	-117.2609267	At seafloor	Water column	Biological sample	Not Applicable	2015-02-25 00:55:00	UTC	4114	-9	-9			MC08	OMS		Sediment	Not Applicable						Taxonomy information	1574	Database Taxa ID	Not Reported	NA
Ocean Mineral Singapore Pte. Ltd. - PMN	OMS	Singapore	PMN	1	Active	Pacific Ocean	Clarion-Clipperton Fracture Zone	OMSPMN1X_Singapore	OMSingapore	NA	NA	AB02_1	Thomas G. Thompson	S03		CRS3166	12.1811205	-117.2609267	At seafloor	Water column	Biological sample	Not Applicable	2015-02-25 00:55:00	UTC	4114	-9	-9			MC08	OMS		Sediment	Not Applicable						Taxonomy information	1574	Taxonomic Database	Not Reported	NA
Ocean Mineral Singapore Pte. Ltd. - PMN	OMS	Singapore	PMN	1	Active	Pacific Ocean	Clarion-Clipperton Fracture Zone	OMSPMN1X_Singapore	OMSingapore	NA	NA	AB02_1	Thomas G. Thompson	S03		CRS3166	12.1811205	-117.2609267	At seafloor	Water column	Biological sample	Not Applicable	2015-02-25 00:55:00	UTC	4114	-9	-9			MC08	OMS		Sediment	Not Applicable						Taxonomy information	1574	Taxonomic Status	Uncertain	NA
Ocean Mineral Singapore Pte. Ltd. - PMN	OMS	Singapore	PMN	1	Active	Pacific Ocean	Clarion-Clipperton Fracture Zone	OMSPMN1X_Singapore	OMSingapore	NA	NA	AB02_1	Thomas G. Thompson	S03		CRS3167	12.1811205	-117.2609267	At seafloor	Water column	Biological sample	Not Applicable	2015-02-25 00:55:00	UTC	4114	-9	-9			MC08	OMS		Sediment	Not Applicable						Ecology	1575	Nominal size Category	Not Reported	NA
Ocean Mineral Singapore Pte. Ltd. - PMN	OMS	Singapore	PMN	1	Active	Pacific Ocean	Clarion-Clipperton Fracture Zone	OMSPMN1X_Singapore	OMSingapore	NA	NA	AB02_1	Thomas G. Thompson	S03		CRS3167	12.1811205	-117.2609267	At seafloor	Water column	Biological sample	Not Applicable	2015-02-25 00:55:00	UTC	4114	-9	-9			MC08	OMS		Sediment	Not Applicable						Ecology	1575	Number of individuals	1	NA
Ocean Mineral Singapore Pte. Ltd. - PMN	OMS	Singapore	PMN	1	Active	Pacific Ocean	Clarion-Clipperton Fracture Zone	OMSPMN1X_Singapore	OMSingapore	NA	NA	AB02_1	Thomas G. Thompson	S03		CRS3167	12.1811205	-117.2609267	At seafloor	Water column	Biological sample	Not Applicable	2015-02-25 00:55:00	UTC	4114	-9	-9			MC08	OMS		Sediment	Not Applicable						Organism Details	1575	Sex	Unidentified	NA
Ocean Mineral Singapore Pte. Ltd. - PMN	OMS	Singapore	PMN	1	Active	Pacific Ocean	Clarion-Clipperton Fracture Zone	OMSPMN1X_Singapore	OMSingapore	NA	NA	AB02_1	Thomas G. Thompson	S03		CRS3167	12.1811205	-117.2609267	At seafloor	Water column	Biological sample	Not Applicable	2015-02-25 00:55:00	UTC	4114	-9	-9			MC08	OMS		Sediment	Not Applicable						Taxonomist information	1575	Taxonomist	Not Reported	NA
Ocean Mineral Singapore Pte. Ltd. - PMN	OMS	Singapore	PMN	1	Active	Pacific Ocean	Clarion-Clipperton Fracture Zone	OMSPMN1X_Singapore	OMSingapore	NA	NA	AB02_1	Thomas G. Thompson	S03		CRS3167	12.1811205	-117.2609267	At seafloor	Water column	Biological sample	Not Applicable	2015-02-25 00:55:00	UTC	4114	-9	-9			MC08	OMS		Sediment	Not Applicable						Taxonomist information	1575	Taxonomist E-mail	Not Reported	NA
Ocean Mineral Singapore Pte. Ltd. - PMN	OMS	Singapore	PMN	1	Active	Pacific Ocean	Clarion-Clipperton Fracture Zone	OMSPMN1X_Singapore	OMSingapore	NA	NA	AB02_1	Thomas G. Thompson	S03		CRS3167	12.1811205	-117.2609267	At seafloor	Water column	Biological sample	Not Applicable	2015-02-25 00:55:00	UTC	4114	-9	-9			MC08	OMS		Sediment	Not Applicable						Taxonomist information	1575	Taxonomist Institution	Tropical Marine Science Institute	NA
Ocean Mineral Singapore Pte. Ltd. - PMN	OMS	Singapore	PMN	1	Active	Pacific Ocean	Clarion-Clipperton Fracture Zone	OMSPMN1X_Singapore	OMSingapore	NA	NA	AB02_1	Thomas G. Thompson	S03		CRS3167	12.1811205	-117.2609267	At seafloor	Water column	Biological sample	Not Applicable	2015-02-25 00:55:00	UTC	4114	-9	-9			MC08	OMS		Sediment	Not Applicable						Taxonomy ID	1575	Class	Not Reported	NA
Ocean Mineral Singapore Pte. Ltd. - PMN	OMS	Singapore	PMN	1	Active	Pacific Ocean	Clarion-Clipperton Fracture Zone	OMSPMN1X_Singapore	OMSingapore	NA	NA	AB02_1	Thomas G. Thompson	S03		CRS3167	12.1811205	-117.2609267	At seafloor	Water column	Biological sample	Not Applicable	2015-02-25 00:55:00	UTC	4114	-9	-9			MC08	OMS		Sediment	Not Applicable						Taxonomy ID	1575	Family		NA
Ocean Mineral Singapore Pte. Ltd. - PMN	OMS	Singapore	PMN	1	Active	Pacific Ocean	Clarion-Clipperton Fracture Zone	OMSPMN1X_Singapore	OMSingapore	NA	NA	AB02_1	Thomas G. Thompson	S03		CRS3167	12.1811205	-117.2609267	At seafloor	Water column	Biological sample	Not Applicable	2015-02-25 00:55:00	UTC	4114	-9	-9			MC08	OMS		Sediment	Not Applicable						Taxonomy ID	1575	Genus		NA
Ocean Mineral Singapore Pte. Ltd. - PMN	OMS	Singapore	PMN	1	Active	Pacific Ocean	Clarion-Clipperton Fracture Zone	OMSPMN1X_Singapore	OMSingapore	NA	NA	AB02_1	Thomas G. Thompson	S03		CRS3167	12.1811205	-117.2609267	At seafloor	Water column	Biological sample	Not Applicable	2015-02-25 00:55:00	UTC	4114	-9	-9			MC08	OMS		Sediment	Not Applicable						Taxonomy ID	1575	Identification Method	Not Reported	NA
Ocean Mineral Singapore Pte. Ltd. - PMN	OMS	Singapore	PMN	1	Active	Pacific Ocean	Clarion-Clipperton Fracture Zone	OMSPMN1X_Singapore	OMSingapore	NA	NA	AB02_1	Thomas G. Thompson	S03		CRS3167	12.1811205	-117.2609267	At seafloor	Water column	Biological sample	Not Applicable	2015-02-25 00:55:00	UTC	4114	-9	-9			MC08	OMS		Sediment	Not Applicable						Taxonomy ID	1575	Kingdom	Not Reported	NA
Ocean Mineral Singapore Pte. Ltd. - PMN	OMS	Singapore	PMN	1	Active	Pacific Ocean	Clarion-Clipperton Fracture Zone	OMSPMN1X_Singapore	OMSingapore	NA	NA	AB02_1	Thomas G. Thompson	S03		CRS3167	12.1811205	-117.2609267	At seafloor	Water column	Biological sample	Not Applicable	2015-02-25 00:55:00	UTC	4114	-9	-9			MC08	OMS		Sediment	Not Applicable						Taxonomy ID	1575	Morphotype	Not Reported	NA
Ocean Mineral Singapore Pte. Ltd. - PMN	OMS	Singapore	PMN	1	Active	Pacific Ocean	Clarion-Clipperton Fracture Zone	OMSPMN1X_Singapore	OMSingapore	NA	NA	AB02_1	Thomas G. Thompson	S03		CRS3167	12.1811205	-117.2609267	At seafloor	Water column	Biological sample	Not Applicable	2015-02-25 00:55:00	UTC	4114	-9	-9			MC08	OMS		Sediment	Not Applicable						Taxonomy ID	1575	Order	Not Reported	NA
Ocean Mineral Singapore Pte. Ltd. - PMN	OMS	Singapore	PMN	1	Active	Pacific Ocean	Clarion-Clipperton Fracture Zone	OMSPMN1X_Singapore	OMSingapore	NA	NA	AB02_1	Thomas G. Thompson	S03		CRS3167	12.1811205	-117.2609267	At seafloor	Water column	Biological sample	Not Applicable	2015-02-25 00:55:00	UTC	4114	-9	-9			MC08	OMS		Sediment	Not Applicable						Taxonomy ID	1575	Phylum	Gastrotricha	NA
Ocean Mineral Singapore Pte. Ltd. - PMN	OMS	Singapore	PMN	1	Active	Pacific Ocean	Clarion-Clipperton Fracture Zone	OMSPMN1X_Singapore	OMSingapore	NA	NA	AB02_1	Thomas G. Thompson	S03		CRS3167	12.1811205	-117.2609267	At seafloor	Water column	Biological sample	Not Applicable	2015-02-25 00:55:00	UTC	4114	-9	-9			MC08	OMS		Sediment	Not Applicable						Taxonomy ID	1575	Species		NA
Ocean Mineral Singapore Pte. Ltd. - PMN	OMS	Singapore	PMN	1	Active	Pacific Ocean	Clarion-Clipperton Fracture Zone	OMSPMN1X_Singapore	OMSingapore	NA	NA	AB02_1	Thomas G. Thompson	S03		CRS3167	12.1811205	-117.2609267	At seafloor	Water column	Biological sample	Not Applicable	2015-02-25 00:55:00	UTC	4114	-9	-9			MC08	OMS		Sediment	Not Applicable						Taxonomy information	1575	Database Taxa ID	Not Reported	NA
Ocean Mineral Singapore Pte. Ltd. - PMN	OMS	Singapore	PMN	1	Active	Pacific Ocean	Clarion-Clipperton Fracture Zone	OMSPMN1X_Singapore	OMSingapore	NA	NA	AB02_1	Thomas G. Thompson	S03		CRS3167	12.1811205	-117.2609267	At seafloor	Water column	Biological sample	Not Applicable	2015-02-25 00:55:00	UTC	4114	-9	-9			MC08	OMS		Sediment	Not Applicable						Taxonomy information	1575	Taxonomic Database	Not Reported	NA
Ocean Mineral Singapore Pte. Ltd. - PMN	OMS	Singapore	PMN	1	Active	Pacific Ocean	Clarion-Clipperton Fracture Zone	OMSPMN1X_Singapore	OMSingapore	NA	NA	AB02_1	Thomas G. Thompson	S03		CRS3167	12.1811205	-117.2609267	At seafloor	Water column	Biological sample	Not Applicable	2015-02-25 00:55:00	UTC	4114	-9	-9			MC08	OMS		Sediment	Not Applicable						Taxonomy information	1575	Taxonomic Status	Uncertain	NA
Ocean Mineral Singapore Pte. Ltd. - PMN	OMS	Singapore	PMN	1	Active	Pacific Ocean	Clarion-Clipperton Fracture Zone	OMSPMN1X_Singapore	OMSingapore	NA	NA	AB02_1	Thomas G. Thompson	S03		CRS3168	12.1811205	-117.2609267	At seafloor	Water column	Biological sample	Not Applicable	2015-02-25 00:55:00	UTC	4114	-9	-9			MC08	OMS		Sediment	Not Applicable						Ecology	1576	Nominal size Category	Not Reported	NA
Ocean Mineral Singapore Pte. Ltd. - PMN	OMS	Singapore	PMN	1	Active	Pacific Ocean	Clarion-Clipperton Fracture Zone	OMSPMN1X_Singapore	OMSingapore	NA	NA	AB02_1	Thomas G. Thompson	S03		CRS3168	12.1811205	-117.2609267	At seafloor	Water column	Biological sample	Not Applicable	2015-02-25 00:55:00	UTC	4114	-9	-9			MC08	OMS		Sediment	Not Applicable						Ecology	1576	Number of individuals	2	NA
Ocean Mineral Singapore Pte. Ltd. - PMN	OMS	Singapore	PMN	1	Active	Pacific Ocean	Clarion-Clipperton Fracture Zone	OMSPMN1X_Singapore	OMSingapore	NA	NA	AB02_1	Thomas G. Thompson	S03		CRS3168	12.1811205	-117.2609267	At seafloor	Water column	Biological sample	Not Applicable	2015-02-25 00:55:00	UTC	4114	-9	-9			MC08	OMS		Sediment	Not Applicable						Organism Details	1576	Sex	Unidentified	NA
Ocean Mineral Singapore Pte. Ltd. - PMN	OMS	Singapore	PMN	1	Active	Pacific Ocean	Clarion-Clipperton Fracture Zone	OMSPMN1X_Singapore	OMSingapore	NA	NA	AB02_1	Thomas G. Thompson	S03		CRS3168	12.1811205	-117.2609267	At seafloor	Water column	Biological sample	Not Applicable	2015-02-25 00:55:00	UTC	4114	-9	-9			MC08	OMS		Sediment	Not Applicable						Taxonomist information	1576	Taxonomist	Not Reported	NA
Ocean Mineral Singapore Pte. Ltd. - PMN	OMS	Singapore	PMN	1	Active	Pacific Ocean	Clarion-Clipperton Fracture Zone	OMSPMN1X_Singapore	OMSingapore	NA	NA	AB02_1	Thomas G. Thompson	S03		CRS3168	12.1811205	-117.2609267	At seafloor	Water column	Biological sample	Not Applicable	2015-02-25 00:55:00	UTC	4114	-9	-9			MC08	OMS		Sediment	Not Applicable						Taxonomist information	1576	Taxonomist E-mail	Not Reported	NA
Ocean Mineral Singapore Pte. Ltd. - PMN	OMS	Singapore	PMN	1	Active	Pacific Ocean	Clarion-Clipperton Fracture Zone	OMSPMN1X_Singapore	OMSingapore	NA	NA	AB02_1	Thomas G. Thompson	S03		CRS3168	12.1811205	-117.2609267	At seafloor	Water column	Biological sample	Not Applicable	2015-02-25 00:55:00	UTC	4114	-9	-9			MC08	OMS		Sediment	Not Applicable						Taxonomist information	1576	Taxonomist Institution	Tropical Marine Science Institute	NA
Ocean Mineral Singapore Pte. Ltd. - PMN	OMS	Singapore	PMN	1	Active	Pacific Ocean	Clarion-Clipperton Fracture Zone	OMSPMN1X_Singapore	OMSingapore	NA	NA	AB02_1	Thomas G. Thompson	S03		CRS3168	12.1811205	-117.2609267	At seafloor	Water column	Biological sample	Not Applicable	2015-02-25 00:55:00	UTC	4114	-9	-9			MC08	OMS		Sediment	Not Applicable						Taxonomy ID	1576	Class	Tantulocarida	NA
Ocean Mineral Singapore Pte. Ltd. - PMN	OMS	Singapore	PMN	1	Active	Pacific Ocean	Clarion-Clipperton Fracture Zone	OMSPMN1X_Singapore	OMSingapore	NA	NA	AB02_1	Thomas G. Thompson	S03		CRS3168	12.1811205	-117.2609267	At seafloor	Water column	Biological sample	Not Applicable	2015-02-25 00:55:00	UTC	4114	-9	-9			MC08	OMS		Sediment	Not Applicable						Taxonomy ID	1576	Family		NA
Ocean Mineral Singapore Pte. Ltd. - PMN	OMS	Singapore	PMN	1	Active	Pacific Ocean	Clarion-Clipperton Fracture Zone	OMSPMN1X_Singapore	OMSingapore	NA	NA	AB02_1	Thomas G. Thompson	S03		CRS3168	12.1811205	-117.2609267	At seafloor	Water column	Biological sample	Not Applicable	2015-02-25 00:55:00	UTC	4114	-9	-9			MC08	OMS		Sediment	Not Applicable						Taxonomy ID	1576	Genus		NA
Ocean Mineral Singapore Pte. Ltd. - PMN	OMS	Singapore	PMN	1	Active	Pacific Ocean	Clarion-Clipperton Fracture Zone	OMSPMN1X_Singapore	OMSingapore	NA	NA	AB02_1	Thomas G. Thompson	S03		CRS3168	12.1811205	-117.2609267	At seafloor	Water column	Biological sample	Not Applicable	2015-02-25 00:55:00	UTC	4114	-9	-9			MC08	OMS		Sediment	Not Applicable						Taxonomy ID	1576	Identification Method	Not Reported	NA
Ocean Mineral Singapore Pte. Ltd. - PMN	OMS	Singapore	PMN	1	Active	Pacific Ocean	Clarion-Clipperton Fracture Zone	OMSPMN1X_Singapore	OMSingapore	NA	NA	AB02_1	Thomas G. Thompson	S03		CRS3168	12.1811205	-117.2609267	At seafloor	Water column	Biological sample	Not Applicable	2015-02-25 00:55:00	UTC	4114	-9	-9			MC08	OMS		Sediment	Not Applicable						Taxonomy ID	1576	Kingdom	Not Reported	NA
Ocean Mineral Singapore Pte. Ltd. - PMN	OMS	Singapore	PMN	1	Active	Pacific Ocean	Clarion-Clipperton Fracture Zone	OMSPMN1X_Singapore	OMSingapore	NA	NA	AB02_1	Thomas G. Thompson	S03		CRS3168	12.1811205	-117.2609267	At seafloor	Water column	Biological sample	Not Applicable	2015-02-25 00:55:00	UTC	4114	-9	-9			MC08	OMS		Sediment	Not Applicable						Taxonomy ID	1576	Morphotype	Not Reported	NA
Ocean Mineral Singapore Pte. Ltd. - PMN	OMS	Singapore	PMN	1	Active	Pacific Ocean	Clarion-Clipperton Fracture Zone	OMSPMN1X_Singapore	OMSingapore	NA	NA	AB02_1	Thomas G. Thompson	S03		CRS3168	12.1811205	-117.2609267	At seafloor	Water column	Biological sample	Not Applicable	2015-02-25 00:55:00	UTC	4114	-9	-9			MC08	OMS		Sediment	Not Applicable						Taxonomy ID	1576	Order	Not Reported	NA
Ocean Mineral Singapore Pte. Ltd. - PMN	OMS	Singapore	PMN	1	Active	Pacific Ocean	Clarion-Clipperton Fracture Zone	OMSPMN1X_Singapore	OMSingapore	NA	NA	AB02_1	Thomas G. Thompson	S03		CRS3168	12.1811205	-117.2609267	At seafloor	Water column	Biological sample	Not Applicable	2015-02-25 00:55:00	UTC	4114	-9	-9			MC08	OMS		Sediment	Not Applicable						Taxonomy ID	1576	Phylum	Arthropoda	NA
Ocean Mineral Singapore Pte. Ltd. - PMN	OMS	Singapore	PMN	1	Active	Pacific Ocean	Clarion-Clipperton Fracture Zone	OMSPMN1X_Singapore	OMSingapore	NA	NA	AB02_1	Thomas G. Thompson	S03		CRS3168	12.1811205	-117.2609267	At seafloor	Water column	Biological sample	Not Applicable	2015-02-25 00:55:00	UTC	4114	-9	-9			MC08	OMS		Sediment	Not Applicable						Taxonomy ID	1576	Species		NA
Ocean Mineral Singapore Pte. Ltd. - PMN	OMS	Singapore	PMN	1	Active	Pacific Ocean	Clarion-Clipperton Fracture Zone	OMSPMN1X_Singapore	OMSingapore	NA	NA	AB02_1	Thomas G. Thompson	S03		CRS3168	12.1811205	-117.2609267	At seafloor	Water column	Biological sample	Not Applicable	2015-02-25 00:55:00	UTC	4114	-9	-9			MC08	OMS		Sediment	Not Applicable						Taxonomy information	1576	Database Taxa ID	Not Reported	NA
Ocean Mineral Singapore Pte. Ltd. - PMN	OMS	Singapore	PMN	1	Active	Pacific Ocean	Clarion-Clipperton Fracture Zone	OMSPMN1X_Singapore	OMSingapore	NA	NA	AB02_1	Thomas G. Thompson	S03		CRS3168	12.1811205	-117.2609267	At seafloor	Water column	Biological sample	Not Applicable	2015-02-25 00:55:00	UTC	4114	-9	-9			MC08	OMS		Sediment	Not Applicable						Taxonomy information	1576	Taxonomic Database	Not Reported	NA
Ocean Mineral Singapore Pte. Ltd. - PMN	OMS	Singapore	PMN	1	Active	Pacific Ocean	Clarion-Clipperton Fracture Zone	OMSPMN1X_Singapore	OMSingapore	NA	NA	AB02_1	Thomas G. Thompson	S03		CRS3168	12.1811205	-117.2609267	At seafloor	Water column	Biological sample	Not Applicable	2015-02-25 00:55:00	UTC	4114	-9	-9			MC08	OMS		Sediment	Not Applicable						Taxonomy information	1576	Taxonomic Status	Uncertain	NA
Ocean Mineral Singapore Pte. Ltd. - PMN	OMS	Singapore	PMN	1	Active	Pacific Ocean	Clarion-Clipperton Fracture Zone	OMSPMN1X_Singapore	OMSingapore	NA	NA	AB02_1	Thomas G. Thompson	S03		CRS3169	12.1811205	-117.2609267	At seafloor	Water column	Biological sample	Not Applicable	2015-02-25 00:55:00	UTC	4114	-9	-9			MC08	OMS		Sediment	Not Applicable						Ecology	1577	Nominal size Category	Not Reported	NA
Ocean Mineral Singapore Pte. Ltd. - PMN	OMS	Singapore	PMN	1	Active	Pacific Ocean	Clarion-Clipperton Fracture Zone	OMSPMN1X_Singapore	OMSingapore	NA	NA	AB02_1	Thomas G. Thompson	S03		CRS3169	12.1811205	-117.2609267	At seafloor	Water column	Biological sample	Not Applicable	2015-02-25 00:55:00	UTC	4114	-9	-9			MC08	OMS		Sediment	Not Applicable						Ecology	1577	Number of individuals	1	NA
Ocean Mineral Singapore Pte. Ltd. - PMN	OMS	Singapore	PMN	1	Active	Pacific Ocean	Clarion-Clipperton Fracture Zone	OMSPMN1X_Singapore	OMSingapore	NA	NA	AB02_1	Thomas G. Thompson	S03		CRS3169	12.1811205	-117.2609267	At seafloor	Water column	Biological sample	Not Applicable	2015-02-25 00:55:00	UTC	4114	-9	-9			MC08	OMS		Sediment	Not Applicable						Organism Details	1577	Sex	Unidentified	NA
Ocean Mineral Singapore Pte. Ltd. - PMN	OMS	Singapore	PMN	1	Active	Pacific Ocean	Clarion-Clipperton Fracture Zone	OMSPMN1X_Singapore	OMSingapore	NA	NA	AB02_1	Thomas G. Thompson	S03		CRS3169	12.1811205	-117.2609267	At seafloor	Water column	Biological sample	Not Applicable	2015-02-25 00:55:00	UTC	4114	-9	-9			MC08	OMS		Sediment	Not Applicable						Taxonomist information	1577	Taxonomist	Not Reported	NA
Ocean Mineral Singapore Pte. Ltd. - PMN	OMS	Singapore	PMN	1	Active	Pacific Ocean	Clarion-Clipperton Fracture Zone	OMSPMN1X_Singapore	OMSingapore	NA	NA	AB02_1	Thomas G. Thompson	S03		CRS3169	12.1811205	-117.2609267	At seafloor	Water column	Biological sample	Not Applicable	2015-02-25 00:55:00	UTC	4114	-9	-9			MC08	OMS		Sediment	Not Applicable						Taxonomist information	1577	Taxonomist E-mail	Not Reported	NA
Ocean Mineral Singapore Pte. Ltd. - PMN	OMS	Singapore	PMN	1	Active	Pacific Ocean	Clarion-Clipperton Fracture Zone	OMSPMN1X_Singapore	OMSingapore	NA	NA	AB02_1	Thomas G. Thompson	S03		CRS3169	12.1811205	-117.2609267	At seafloor	Water column	Biological sample	Not Applicable	2015-02-25 00:55:00	UTC	4114	-9	-9			MC08	OMS		Sediment	Not Applicable						Taxonomist information	1577	Taxonomist Institution	Tropical Marine Science Institute	NA
Ocean Mineral Singapore Pte. Ltd. - PMN	OMS	Singapore	PMN	1	Active	Pacific Ocean	Clarion-Clipperton Fracture Zone	OMSPMN1X_Singapore	OMSingapore	NA	NA	AB02_1	Thomas G. Thompson	S03		CRS3169	12.1811205	-117.2609267	At seafloor	Water column	Biological sample	Not Applicable	2015-02-25 00:55:00	UTC	4114	-9	-9			MC08	OMS		Sediment	Not Applicable						Taxonomy ID	1577	Class	Not Reported	NA
Ocean Mineral Singapore Pte. Ltd. - PMN	OMS	Singapore	PMN	1	Active	Pacific Ocean	Clarion-Clipperton Fracture Zone	OMSPMN1X_Singapore	OMSingapore	NA	NA	AB02_1	Thomas G. Thompson	S03		CRS3169	12.1811205	-117.2609267	At seafloor	Water column	Biological sample	Not Applicable	2015-02-25 00:55:00	UTC	4114	-9	-9			MC08	OMS		Sediment	Not Applicable						Taxonomy ID	1577	Family		NA
Ocean Mineral Singapore Pte. Ltd. - PMN	OMS	Singapore	PMN	1	Active	Pacific Ocean	Clarion-Clipperton Fracture Zone	OMSPMN1X_Singapore	OMSingapore	NA	NA	AB02_1	Thomas G. Thompson	S03		CRS3169	12.1811205	-117.2609267	At seafloor	Water column	Biological sample	Not Applicable	2015-02-25 00:55:00	UTC	4114	-9	-9			MC08	OMS		Sediment	Not Applicable						Taxonomy ID	1577	Genus		NA
Ocean Mineral Singapore Pte. Ltd. - PMN	OMS	Singapore	PMN	1	Active	Pacific Ocean	Clarion-Clipperton Fracture Zone	OMSPMN1X_Singapore	OMSingapore	NA	NA	AB02_1	Thomas G. Thompson	S03		CRS3169	12.1811205	-117.2609267	At seafloor	Water column	Biological sample	Not Applicable	2015-02-25 00:55:00	UTC	4114	-9	-9			MC08	OMS		Sediment	Not Applicable						Taxonomy ID	1577	Identification Method	Not Reported	NA
Ocean Mineral Singapore Pte. Ltd. - PMN	OMS	Singapore	PMN	1	Active	Pacific Ocean	Clarion-Clipperton Fracture Zone	OMSPMN1X_Singapore	OMSingapore	NA	NA	AB02_1	Thomas G. Thompson	S03		CRS3169	12.1811205	-117.2609267	At seafloor	Water column	Biological sample	Not Applicable	2015-02-25 00:55:00	UTC	4114	-9	-9			MC08	OMS		Sediment	Not Applicable						Taxonomy ID	1577	Kingdom	Not Reported	NA
Ocean Mineral Singapore Pte. Ltd. - PMN	OMS	Singapore	PMN	1	Active	Pacific Ocean	Clarion-Clipperton Fracture Zone	OMSPMN1X_Singapore	OMSingapore	NA	NA	AB02_1	Thomas G. Thompson	S03		CRS3169	12.1811205	-117.2609267	At seafloor	Water column	Biological sample	Not Applicable	2015-02-25 00:55:00	UTC	4114	-9	-9			MC08	OMS		Sediment	Not Applicable						Taxonomy ID	1577	Morphotype	Not Reported	NA
Ocean Mineral Singapore Pte. Ltd. - PMN	OMS	Singapore	PMN	1	Active	Pacific Ocean	Clarion-Clipperton Fracture Zone	OMSPMN1X_Singapore	OMSingapore	NA	NA	AB02_1	Thomas G. Thompson	S03		CRS3169	12.1811205	-117.2609267	At seafloor	Water column	Biological sample	Not Applicable	2015-02-25 00:55:00	UTC	4114	-9	-9			MC08	OMS		Sediment	Not Applicable						Taxonomy ID	1577	Order	Not Reported	NA
Ocean Mineral Singapore Pte. Ltd. - PMN	OMS	Singapore	PMN	1	Active	Pacific Ocean	Clarion-Clipperton Fracture Zone	OMSPMN1X_Singapore	OMSingapore	NA	NA	AB02_1	Thomas G. Thompson	S03		CRS3169	12.1811205	-117.2609267	At seafloor	Water column	Biological sample	Not Applicable	2015-02-25 00:55:00	UTC	4114	-9	-9			MC08	OMS		Sediment	Not Applicable						Taxonomy ID	1577	Phylum	Tardigrada	NA
Ocean Mineral Singapore Pte. Ltd. - PMN	OMS	Singapore	PMN	1	Active	Pacific Ocean	Clarion-Clipperton Fracture Zone	OMSPMN1X_Singapore	OMSingapore	NA	NA	AB02_1	Thomas G. Thompson	S03		CRS3169	12.1811205	-117.2609267	At seafloor	Water column	Biological sample	Not Applicable	2015-02-25 00:55:00	UTC	4114	-9	-9			MC08	OMS		Sediment	Not Applicable						Taxonomy ID	1577	Species		NA
Ocean Mineral Singapore Pte. Ltd. - PMN	OMS	Singapore	PMN	1	Active	Pacific Ocean	Clarion-Clipperton Fracture Zone	OMSPMN1X_Singapore	OMSingapore	NA	NA	AB02_1	Thomas G. Thompson	S03		CRS3169	12.1811205	-117.2609267	At seafloor	Water column	Biological sample	Not Applicable	2015-02-25 00:55:00	UTC	4114	-9	-9			MC08	OMS		Sediment	Not Applicable						Taxonomy information	1577	Database Taxa ID	Not Reported	NA
Ocean Mineral Singapore Pte. Ltd. - PMN	OMS	Singapore	PMN	1	Active	Pacific Ocean	Clarion-Clipperton Fracture Zone	OMSPMN1X_Singapore	OMSingapore	NA	NA	AB02_1	Thomas G. Thompson	S03		CRS3169	12.1811205	-117.2609267	At seafloor	Water column	Biological sample	Not Applicable	2015-02-25 00:55:00	UTC	4114	-9	-9			MC08	OMS		Sediment	Not Applicable						Taxonomy information	1577	Taxonomic Database	Not Reported	NA
Ocean Mineral Singapore Pte. Ltd. - PMN	OMS	Singapore	PMN	1	Active	Pacific Ocean	Clarion-Clipperton Fracture Zone	OMSPMN1X_Singapore	OMSingapore	NA	NA	AB02_1	Thomas G. Thompson	S03		CRS3169	12.1811205	-117.2609267	At seafloor	Water column	Biological sample	Not Applicable	2015-02-25 00:55:00	UTC	4114	-9	-9			MC08	OMS		Sediment	Not Applicable						Taxonomy information	1577	Taxonomic Status	Uncertain	NA
Ocean Mineral Singapore Pte. Ltd. - PMN	OMS	Singapore	PMN	1	Active	Pacific Ocean	Clarion-Clipperton Fracture Zone	OMSPMN1X_Singapore	OMSingapore	NA	NA	AB02_1	Thomas G. Thompson	S03		CRS3170	12.1811205	-117.2609267	At seafloor	Water column	Biological sample	Not Applicable	2015-02-25 00:55:00	UTC	4114	-9	-9			MC08	OMS		Sediment	Not Applicable						Ecology	1578	Nominal size Category	Not Reported	NA
Ocean Mineral Singapore Pte. Ltd. - PMN	OMS	Singapore	PMN	1	Active	Pacific Ocean	Clarion-Clipperton Fracture Zone	OMSPMN1X_Singapore	OMSingapore	NA	NA	AB02_1	Thomas G. Thompson	S03		CRS3170	12.1811205	-117.2609267	At seafloor	Water column	Biological sample	Not Applicable	2015-02-25 00:55:00	UTC	4114	-9	-9			MC08	OMS		Sediment	Not Applicable						Ecology	1578	Number of individuals	1	NA
Ocean Mineral Singapore Pte. Ltd. - PMN	OMS	Singapore	PMN	1	Active	Pacific Ocean	Clarion-Clipperton Fracture Zone	OMSPMN1X_Singapore	OMSingapore	NA	NA	AB02_1	Thomas G. Thompson	S03		CRS3170	12.1811205	-117.2609267	At seafloor	Water column	Biological sample	Not Applicable	2015-02-25 00:55:00	UTC	4114	-9	-9			MC08	OMS		Sediment	Not Applicable						Organism Details	1578	Sex	Unidentified	NA
Ocean Mineral Singapore Pte. Ltd. - PMN	OMS	Singapore	PMN	1	Active	Pacific Ocean	Clarion-Clipperton Fracture Zone	OMSPMN1X_Singapore	OMSingapore	NA	NA	AB02_1	Thomas G. Thompson	S03		CRS3170	12.1811205	-117.2609267	At seafloor	Water column	Biological sample	Not Applicable	2015-02-25 00:55:00	UTC	4114	-9	-9			MC08	OMS		Sediment	Not Applicable						Taxonomist information	1578	Taxonomist	Not Reported	NA
Ocean Mineral Singapore Pte. Ltd. - PMN	OMS	Singapore	PMN	1	Active	Pacific Ocean	Clarion-Clipperton Fracture Zone	OMSPMN1X_Singapore	OMSingapore	NA	NA	AB02_1	Thomas G. Thompson	S03		CRS3170	12.1811205	-117.2609267	At seafloor	Water column	Biological sample	Not Applicable	2015-02-25 00:55:00	UTC	4114	-9	-9			MC08	OMS		Sediment	Not Applicable						Taxonomist information	1578	Taxonomist E-mail	Not Reported	NA
Ocean Mineral Singapore Pte. Ltd. - PMN	OMS	Singapore	PMN	1	Active	Pacific Ocean	Clarion-Clipperton Fracture Zone	OMSPMN1X_Singapore	OMSingapore	NA	NA	AB02_1	Thomas G. Thompson	S03		CRS3170	12.1811205	-117.2609267	At seafloor	Water column	Biological sample	Not Applicable	2015-02-25 00:55:00	UTC	4114	-9	-9			MC08	OMS		Sediment	Not Applicable						Taxonomist information	1578	Taxonomist Institution	Tropical Marine Science Institute	NA
Ocean Mineral Singapore Pte. Ltd. - PMN	OMS	Singapore	PMN	1	Active	Pacific Ocean	Clarion-Clipperton Fracture Zone	OMSPMN1X_Singapore	OMSingapore	NA	NA	AB02_1	Thomas G. Thompson	S03		CRS3170	12.1811205	-117.2609267	At seafloor	Water column	Biological sample	Not Applicable	2015-02-25 00:55:00	UTC	4114	-9	-9			MC08	OMS		Sediment	Not Applicable						Taxonomy ID	1578	Class	Acari	NA
Ocean Mineral Singapore Pte. Ltd. - PMN	OMS	Singapore	PMN	1	Active	Pacific Ocean	Clarion-Clipperton Fracture Zone	OMSPMN1X_Singapore	OMSingapore	NA	NA	AB02_1	Thomas G. Thompson	S03		CRS3170	12.1811205	-117.2609267	At seafloor	Water column	Biological sample	Not Applicable	2015-02-25 00:55:00	UTC	4114	-9	-9			MC08	OMS		Sediment	Not Applicable						Taxonomy ID	1578	Family		NA
Ocean Mineral Singapore Pte. Ltd. - PMN	OMS	Singapore	PMN	1	Active	Pacific Ocean	Clarion-Clipperton Fracture Zone	OMSPMN1X_Singapore	OMSingapore	NA	NA	AB02_1	Thomas G. Thompson	S03		CRS3170	12.1811205	-117.2609267	At seafloor	Water column	Biological sample	Not Applicable	2015-02-25 00:55:00	UTC	4114	-9	-9			MC08	OMS		Sediment	Not Applicable						Taxonomy ID	1578	Genus		NA
Ocean Mineral Singapore Pte. Ltd. - PMN	OMS	Singapore	PMN	1	Active	Pacific Ocean	Clarion-Clipperton Fracture Zone	OMSPMN1X_Singapore	OMSingapore	NA	NA	AB02_1	Thomas G. Thompson	S03		CRS3170	12.1811205	-117.2609267	At seafloor	Water column	Biological sample	Not Applicable	2015-02-25 00:55:00	UTC	4114	-9	-9			MC08	OMS		Sediment	Not Applicable						Taxonomy ID	1578	Identification Method	Not Reported	NA
Ocean Mineral Singapore Pte. Ltd. - PMN	OMS	Singapore	PMN	1	Active	Pacific Ocean	Clarion-Clipperton Fracture Zone	OMSPMN1X_Singapore	OMSingapore	NA	NA	AB02_1	Thomas G. Thompson	S03		CRS3170	12.1811205	-117.2609267	At seafloor	Water column	Biological sample	Not Applicable	2015-02-25 00:55:00	UTC	4114	-9	-9			MC08	OMS		Sediment	Not Applicable						Taxonomy ID	1578	Kingdom	Not Reported	NA
Ocean Mineral Singapore Pte. Ltd. - PMN	OMS	Singapore	PMN	1	Active	Pacific Ocean	Clarion-Clipperton Fracture Zone	OMSPMN1X_Singapore	OMSingapore	NA	NA	AB02_1	Thomas G. Thompson	S03		CRS3170	12.1811205	-117.2609267	At seafloor	Water column	Biological sample	Not Applicable	2015-02-25 00:55:00	UTC	4114	-9	-9			MC08	OMS		Sediment	Not Applicable						Taxonomy ID	1578	Morphotype	Not Reported	NA
Ocean Mineral Singapore Pte. Ltd. - PMN	OMS	Singapore	PMN	1	Active	Pacific Ocean	Clarion-Clipperton Fracture Zone	OMSPMN1X_Singapore	OMSingapore	NA	NA	AB02_1	Thomas G. Thompson	S03		CRS3170	12.1811205	-117.2609267	At seafloor	Water column	Biological sample	Not Applicable	2015-02-25 00:55:00	UTC	4114	-9	-9			MC08	OMS		Sediment	Not Applicable						Taxonomy ID	1578	Order	Not Reported	NA
Ocean Mineral Singapore Pte. Ltd. - PMN	OMS	Singapore	PMN	1	Active	Pacific Ocean	Clarion-Clipperton Fracture Zone	OMSPMN1X_Singapore	OMSingapore	NA	NA	AB02_1	Thomas G. Thompson	S03		CRS3170	12.1811205	-117.2609267	At seafloor	Water column	Biological sample	Not Applicable	2015-02-25 00:55:00	UTC	4114	-9	-9			MC08	OMS		Sediment	Not Applicable						Taxonomy ID	1578	Phylum	Arthropoda	NA
Ocean Mineral Singapore Pte. Ltd. - PMN	OMS	Singapore	PMN	1	Active	Pacific Ocean	Clarion-Clipperton Fracture Zone	OMSPMN1X_Singapore	OMSingapore	NA	NA	AB02_1	Thomas G. Thompson	S03		CRS3170	12.1811205	-117.2609267	At seafloor	Water column	Biological sample	Not Applicable	2015-02-25 00:55:00	UTC	4114	-9	-9			MC08	OMS		Sediment	Not Applicable						Taxonomy ID	1578	Species		NA
Ocean Mineral Singapore Pte. Ltd. - PMN	OMS	Singapore	PMN	1	Active	Pacific Ocean	Clarion-Clipperton Fracture Zone	OMSPMN1X_Singapore	OMSingapore	NA	NA	AB02_1	Thomas G. Thompson	S03		CRS3170	12.1811205	-117.2609267	At seafloor	Water column	Biological sample	Not Applicable	2015-02-25 00:55:00	UTC	4114	-9	-9			MC08	OMS		Sediment	Not Applicable						Taxonomy information	1578	Database Taxa ID	Not Reported	NA
Ocean Mineral Singapore Pte. Ltd. - PMN	OMS	Singapore	PMN	1	Active	Pacific Ocean	Clarion-Clipperton Fracture Zone	OMSPMN1X_Singapore	OMSingapore	NA	NA	AB02_1	Thomas G. Thompson	S03		CRS3170	12.1811205	-117.2609267	At seafloor	Water column	Biological sample	Not Applicable	2015-02-25 00:55:00	UTC	4114	-9	-9			MC08	OMS		Sediment	Not Applicable						Taxonomy information	1578	Taxonomic Database	Not Reported	NA
Ocean Mineral Singapore Pte. Ltd. - PMN	OMS	Singapore	PMN	1	Active	Pacific Ocean	Clarion-Clipperton Fracture Zone	OMSPMN1X_Singapore	OMSingapore	NA	NA	AB02_1	Thomas G. Thompson	S03		CRS3170	12.1811205	-117.2609267	At seafloor	Water column	Biological sample	Not Applicable	2015-02-25 00:55:00	UTC	4114	-9	-9			MC08	OMS		Sediment	Not Applicable						Taxonomy information	1578	Taxonomic Status	Uncertain	NA
Ocean Mineral Singapore Pte. Ltd. - PMN	OMS	Singapore	PMN	1	Active	Pacific Ocean	Clarion-Clipperton Fracture Zone	OMSPMN1X_Singapore	OMSingapore	NA	NA	AB02_1	Thomas G. Thompson	S03		CRS3171	12.1811205	-117.2609267	At seafloor	Water column	Biological sample	Not Applicable	2015-02-25 00:55:00	UTC	4114	-9	-9			MC08	OMS		Sediment	Not Applicable						Ecology	1579	Nominal size Category	Not Reported	NA
Ocean Mineral Singapore Pte. Ltd. - PMN	OMS	Singapore	PMN	1	Active	Pacific Ocean	Clarion-Clipperton Fracture Zone	OMSPMN1X_Singapore	OMSingapore	NA	NA	AB02_1	Thomas G. Thompson	S03		CRS3171	12.1811205	-117.2609267	At seafloor	Water column	Biological sample	Not Applicable	2015-02-25 00:55:00	UTC	4114	-9	-9			MC08	OMS		Sediment	Not Applicable						Ecology	1579	Number of individuals	12	NA
Ocean Mineral Singapore Pte. Ltd. - PMN	OMS	Singapore	PMN	1	Active	Pacific Ocean	Clarion-Clipperton Fracture Zone	OMSPMN1X_Singapore	OMSingapore	NA	NA	AB02_1	Thomas G. Thompson	S03		CRS3171	12.1811205	-117.2609267	At seafloor	Water column	Biological sample	Not Applicable	2015-02-25 00:55:00	UTC	4114	-9	-9			MC08	OMS		Sediment	Not Applicable						Organism Details	1579	Sex	Unidentified	NA
Ocean Mineral Singapore Pte. Ltd. - PMN	OMS	Singapore	PMN	1	Active	Pacific Ocean	Clarion-Clipperton Fracture Zone	OMSPMN1X_Singapore	OMSingapore	NA	NA	AB02_1	Thomas G. Thompson	S03		CRS3171	12.1811205	-117.2609267	At seafloor	Water column	Biological sample	Not Applicable	2015-02-25 00:55:00	UTC	4114	-9	-9			MC08	OMS		Sediment	Not Applicable						Taxonomist information	1579	Taxonomist	Chuar Cheah Hoay	NA
Ocean Mineral Singapore Pte. Ltd. - PMN	OMS	Singapore	PMN	1	Active	Pacific Ocean	Clarion-Clipperton Fracture Zone	OMSPMN1X_Singapore	OMSingapore	NA	NA	AB02_1	Thomas G. Thompson	S03		CRS3171	12.1811205	-117.2609267	At seafloor	Water column	Biological sample	Not Applicable	2015-02-25 00:55:00	UTC	4114	-9	-9			MC08	OMS		Sediment	Not Applicable						Taxonomist information	1579	Taxonomist E-mail	tmscch@nus.edu.sg	NA
Ocean Mineral Singapore Pte. Ltd. - PMN	OMS	Singapore	PMN	1	Active	Pacific Ocean	Clarion-Clipperton Fracture Zone	OMSPMN1X_Singapore	OMSingapore	NA	NA	AB02_1	Thomas G. Thompson	S03		CRS3171	12.1811205	-117.2609267	At seafloor	Water column	Biological sample	Not Applicable	2015-02-25 00:55:00	UTC	4114	-9	-9			MC08	OMS		Sediment	Not Applicable						Taxonomist information	1579	Taxonomist Institution	Tropical Marine Science Institute	NA
Ocean Mineral Singapore Pte. Ltd. - PMN	OMS	Singapore	PMN	1	Active	Pacific Ocean	Clarion-Clipperton Fracture Zone	OMSPMN1X_Singapore	OMSingapore	NA	NA	AB02_1	Thomas G. Thompson	S03		CRS3171	12.1811205	-117.2609267	At seafloor	Water column	Biological sample	Not Applicable	2015-02-25 00:55:00	UTC	4114	-9	-9			MC08	OMS		Sediment	Not Applicable						Taxonomy ID	1579	Class	Not Reported	NA
Ocean Mineral Singapore Pte. Ltd. - PMN	OMS	Singapore	PMN	1	Active	Pacific Ocean	Clarion-Clipperton Fracture Zone	OMSPMN1X_Singapore	OMSingapore	NA	NA	AB02_1	Thomas G. Thompson	S03		CRS3171	12.1811205	-117.2609267	At seafloor	Water column	Biological sample	Not Applicable	2015-02-25 00:55:00	UTC	4114	-9	-9			MC08	OMS		Sediment	Not Applicable						Taxonomy ID	1579	Family		NA
Ocean Mineral Singapore Pte. Ltd. - PMN	OMS	Singapore	PMN	1	Active	Pacific Ocean	Clarion-Clipperton Fracture Zone	OMSPMN1X_Singapore	OMSingapore	NA	NA	AB02_1	Thomas G. Thompson	S03		CRS3171	12.1811205	-117.2609267	At seafloor	Water column	Biological sample	Not Applicable	2015-02-25 00:55:00	UTC	4114	-9	-9			MC08	OMS		Sediment	Not Applicable						Taxonomy ID	1579	Genus		NA
Ocean Mineral Singapore Pte. Ltd. - PMN	OMS	Singapore	PMN	1	Active	Pacific Ocean	Clarion-Clipperton Fracture Zone	OMSPMN1X_Singapore	OMSingapore	NA	NA	AB02_1	Thomas G. Thompson	S03		CRS3171	12.1811205	-117.2609267	At seafloor	Water column	Biological sample	Not Applicable	2015-02-25 00:55:00	UTC	4114	-9	-9			MC08	OMS		Sediment	Not Applicable						Taxonomy ID	1579	Identification Method	Not Reported	NA
Ocean Mineral Singapore Pte. Ltd. - PMN	OMS	Singapore	PMN	1	Active	Pacific Ocean	Clarion-Clipperton Fracture Zone	OMSPMN1X_Singapore	OMSingapore	NA	NA	AB02_1	Thomas G. Thompson	S03		CRS3171	12.1811205	-117.2609267	At seafloor	Water column	Biological sample	Not Applicable	2015-02-25 00:55:00	UTC	4114	-9	-9			MC08	OMS		Sediment	Not Applicable						Taxonomy ID	1579	Kingdom	Not Reported	NA
Ocean Mineral Singapore Pte. Ltd. - PMN	OMS	Singapore	PMN	1	Active	Pacific Ocean	Clarion-Clipperton Fracture Zone	OMSPMN1X_Singapore	OMSingapore	NA	NA	AB02_1	Thomas G. Thompson	S03		CRS3171	12.1811205	-117.2609267	At seafloor	Water column	Biological sample	Not Applicable	2015-02-25 00:55:00	UTC	4114	-9	-9			MC08	OMS		Sediment	Not Applicable						Taxonomy ID	1579	Morphotype	Not Reported	NA
Ocean Mineral Singapore Pte. Ltd. - PMN	OMS	Singapore	PMN	1	Active	Pacific Ocean	Clarion-Clipperton Fracture Zone	OMSPMN1X_Singapore	OMSingapore	NA	NA	AB02_1	Thomas G. Thompson	S03		CRS3171	12.1811205	-117.2609267	At seafloor	Water column	Biological sample	Not Applicable	2015-02-25 00:55:00	UTC	4114	-9	-9			MC08	OMS		Sediment	Not Applicable						Taxonomy ID	1579	Order	Not Reported	NA
Ocean Mineral Singapore Pte. Ltd. - PMN	OMS	Singapore	PMN	1	Active	Pacific Ocean	Clarion-Clipperton Fracture Zone	OMSPMN1X_Singapore	OMSingapore	NA	NA	AB02_1	Thomas G. Thompson	S03		CRS3171	12.1811205	-117.2609267	At seafloor	Water column	Biological sample	Not Applicable	2015-02-25 00:55:00	UTC	4114	-9	-9			MC08	OMS		Sediment	Not Applicable						Taxonomy ID	1579	Phylum	Annelida	NA
Ocean Mineral Singapore Pte. Ltd. - PMN	OMS	Singapore	PMN	1	Active	Pacific Ocean	Clarion-Clipperton Fracture Zone	OMSPMN1X_Singapore	OMSingapore	NA	NA	AB02_1	Thomas G. Thompson	S03		CRS3171	12.1811205	-117.2609267	At seafloor	Water column	Biological sample	Not Applicable	2015-02-25 00:55:00	UTC	4114	-9	-9			MC08	OMS		Sediment	Not Applicable						Taxonomy ID	1579	Species		NA
Ocean Mineral Singapore Pte. Ltd. - PMN	OMS	Singapore	PMN	1	Active	Pacific Ocean	Clarion-Clipperton Fracture Zone	OMSPMN1X_Singapore	OMSingapore	NA	NA	AB02_1	Thomas G. Thompson	S03		CRS3171	12.1811205	-117.2609267	At seafloor	Water column	Biological sample	Not Applicable	2015-02-25 00:55:00	UTC	4114	-9	-9			MC08	OMS		Sediment	Not Applicable						Taxonomy information	1579	Database Taxa ID	Not Reported	NA
Ocean Mineral Singapore Pte. Ltd. - PMN	OMS	Singapore	PMN	1	Active	Pacific Ocean	Clarion-Clipperton Fracture Zone	OMSPMN1X_Singapore	OMSingapore	NA	NA	AB02_1	Thomas G. Thompson	S03		CRS3171	12.1811205	-117.2609267	At seafloor	Water column	Biological sample	Not Applicable	2015-02-25 00:55:00	UTC	4114	-9	-9			MC08	OMS		Sediment	Not Applicable						Taxonomy information	1579	Taxonomic Database	Not Reported	NA
Ocean Mineral Singapore Pte. Ltd. - PMN	OMS	Singapore	PMN	1	Active	Pacific Ocean	Clarion-Clipperton Fracture Zone	OMSPMN1X_Singapore	OMSingapore	NA	NA	AB02_1	Thomas G. Thompson	S03		CRS3171	12.1811205	-117.2609267	At seafloor	Water column	Biological sample	Not Applicable	2015-02-25 00:55:00	UTC	4114	-9	-9			MC08	OMS		Sediment	Not Applicable						Taxonomy information	1579	Taxonomic Status	Uncertain	NA
Ocean Mineral Singapore Pte. Ltd. - PMN	OMS	Singapore	PMN	1	Active	Pacific Ocean	Clarion-Clipperton Fracture Zone	OMSPMN1X_Singapore	OMSingapore	NA	NA	AB02_1	Thomas G. Thompson	S03		CRS3172	12.1811205	-117.2609267	At seafloor	Water column	Biological sample	Not Applicable	2015-02-25 00:55:00	UTC	4114	-9	-9			MC08	OMS		Sediment	Not Applicable						Ecology	1580	Nominal size Category	Not Reported	NA
Ocean Mineral Singapore Pte. Ltd. - PMN	OMS	Singapore	PMN	1	Active	Pacific Ocean	Clarion-Clipperton Fracture Zone	OMSPMN1X_Singapore	OMSingapore	NA	NA	AB02_1	Thomas G. Thompson	S03		CRS3172	12.1811205	-117.2609267	At seafloor	Water column	Biological sample	Not Applicable	2015-02-25 00:55:00	UTC	4114	-9	-9			MC08	OMS		Sediment	Not Applicable						Ecology	1580	Number of individuals	1	NA
Ocean Mineral Singapore Pte. Ltd. - PMN	OMS	Singapore	PMN	1	Active	Pacific Ocean	Clarion-Clipperton Fracture Zone	OMSPMN1X_Singapore	OMSingapore	NA	NA	AB02_1	Thomas G. Thompson	S03		CRS3172	12.1811205	-117.2609267	At seafloor	Water column	Biological sample	Not Applicable	2015-02-25 00:55:00	UTC	4114	-9	-9			MC08	OMS		Sediment	Not Applicable						Organism Details	1580	Sex	Unidentified	NA
Ocean Mineral Singapore Pte. Ltd. - PMN	OMS	Singapore	PMN	1	Active	Pacific Ocean	Clarion-Clipperton Fracture Zone	OMSPMN1X_Singapore	OMSingapore	NA	NA	AB02_1	Thomas G. Thompson	S03		CRS3172	12.1811205	-117.2609267	At seafloor	Water column	Biological sample	Not Applicable	2015-02-25 00:55:00	UTC	4114	-9	-9			MC08	OMS		Sediment	Not Applicable						Taxonomist information	1580	Taxonomist	Helen Wong	NA
Ocean Mineral Singapore Pte. Ltd. - PMN	OMS	Singapore	PMN	1	Active	Pacific Ocean	Clarion-Clipperton Fracture Zone	OMSPMN1X_Singapore	OMSingapore	NA	NA	AB02_1	Thomas G. Thompson	S03		CRS3172	12.1811205	-117.2609267	At seafloor	Water column	Biological sample	Not Applicable	2015-02-25 00:55:00	UTC	4114	-9	-9			MC08	OMS		Sediment	Not Applicable						Taxonomist information	1580	Taxonomist E-mail	tmswpsh@nus.edu.sg	NA
Ocean Mineral Singapore Pte. Ltd. - PMN	OMS	Singapore	PMN	1	Active	Pacific Ocean	Clarion-Clipperton Fracture Zone	OMSPMN1X_Singapore	OMSingapore	NA	NA	AB02_1	Thomas G. Thompson	S03		CRS3172	12.1811205	-117.2609267	At seafloor	Water column	Biological sample	Not Applicable	2015-02-25 00:55:00	UTC	4114	-9	-9			MC08	OMS		Sediment	Not Applicable						Taxonomist information	1580	Taxonomist Institution	Tropical Marine Science Institute	NA
Ocean Mineral Singapore Pte. Ltd. - PMN	OMS	Singapore	PMN	1	Active	Pacific Ocean	Clarion-Clipperton Fracture Zone	OMSPMN1X_Singapore	OMSingapore	NA	NA	AB02_1	Thomas G. Thompson	S03		CRS3172	12.1811205	-117.2609267	At seafloor	Water column	Biological sample	Not Applicable	2015-02-25 00:55:00	UTC	4114	-9	-9			MC08	OMS		Sediment	Not Applicable						Taxonomy ID	1580	Class	Malacostraca	NA
Ocean Mineral Singapore Pte. Ltd. - PMN	OMS	Singapore	PMN	1	Active	Pacific Ocean	Clarion-Clipperton Fracture Zone	OMSPMN1X_Singapore	OMSingapore	NA	NA	AB02_1	Thomas G. Thompson	S03		CRS3172	12.1811205	-117.2609267	At seafloor	Water column	Biological sample	Not Applicable	2015-02-25 00:55:00	UTC	4114	-9	-9			MC08	OMS		Sediment	Not Applicable						Taxonomy ID	1580	Family	Desmosomatidae	NA
Ocean Mineral Singapore Pte. Ltd. - PMN	OMS	Singapore	PMN	1	Active	Pacific Ocean	Clarion-Clipperton Fracture Zone	OMSPMN1X_Singapore	OMSingapore	NA	NA	AB02_1	Thomas G. Thompson	S03		CRS3172	12.1811205	-117.2609267	At seafloor	Water column	Biological sample	Not Applicable	2015-02-25 00:55:00	UTC	4114	-9	-9			MC08	OMS		Sediment	Not Applicable						Taxonomy ID	1580	Genus		NA
Ocean Mineral Singapore Pte. Ltd. - PMN	OMS	Singapore	PMN	1	Active	Pacific Ocean	Clarion-Clipperton Fracture Zone	OMSPMN1X_Singapore	OMSingapore	NA	NA	AB02_1	Thomas G. Thompson	S03		CRS3172	12.1811205	-117.2609267	At seafloor	Water column	Biological sample	Not Applicable	2015-02-25 00:55:00	UTC	4114	-9	-9			MC08	OMS		Sediment	Not Applicable						Taxonomy ID	1580	Identification Method	Not Reported	NA
Ocean Mineral Singapore Pte. Ltd. - PMN	OMS	Singapore	PMN	1	Active	Pacific Ocean	Clarion-Clipperton Fracture Zone	OMSPMN1X_Singapore	OMSingapore	NA	NA	AB02_1	Thomas G. Thompson	S03		CRS3172	12.1811205	-117.2609267	At seafloor	Water column	Biological sample	Not Applicable	2015-02-25 00:55:00	UTC	4114	-9	-9			MC08	OMS		Sediment	Not Applicable						Taxonomy ID	1580	Kingdom	Not Reported	NA
Ocean Mineral Singapore Pte. Ltd. - PMN	OMS	Singapore	PMN	1	Active	Pacific Ocean	Clarion-Clipperton Fracture Zone	OMSPMN1X_Singapore	OMSingapore	NA	NA	AB02_1	Thomas G. Thompson	S03		CRS3172	12.1811205	-117.2609267	At seafloor	Water column	Biological sample	Not Applicable	2015-02-25 00:55:00	UTC	4114	-9	-9			MC08	OMS		Sediment	Not Applicable						Taxonomy ID	1580	Morphotype	Not Reported	NA
Ocean Mineral Singapore Pte. Ltd. - PMN	OMS	Singapore	PMN	1	Active	Pacific Ocean	Clarion-Clipperton Fracture Zone	OMSPMN1X_Singapore	OMSingapore	NA	NA	AB02_1	Thomas G. Thompson	S03		CRS3172	12.1811205	-117.2609267	At seafloor	Water column	Biological sample	Not Applicable	2015-02-25 00:55:00	UTC	4114	-9	-9			MC08	OMS		Sediment	Not Applicable						Taxonomy ID	1580	Order	Isopoda	NA
Ocean Mineral Singapore Pte. Ltd. - PMN	OMS	Singapore	PMN	1	Active	Pacific Ocean	Clarion-Clipperton Fracture Zone	OMSPMN1X_Singapore	OMSingapore	NA	NA	AB02_1	Thomas G. Thompson	S03		CRS3172	12.1811205	-117.2609267	At seafloor	Water column	Biological sample	Not Applicable	2015-02-25 00:55:00	UTC	4114	-9	-9			MC08	OMS		Sediment	Not Applicable						Taxonomy ID	1580	Phylum	Arthropoda	NA
Ocean Mineral Singapore Pte. Ltd. - PMN	OMS	Singapore	PMN	1	Active	Pacific Ocean	Clarion-Clipperton Fracture Zone	OMSPMN1X_Singapore	OMSingapore	NA	NA	AB02_1	Thomas G. Thompson	S03		CRS3172	12.1811205	-117.2609267	At seafloor	Water column	Biological sample	Not Applicable	2015-02-25 00:55:00	UTC	4114	-9	-9			MC08	OMS		Sediment	Not Applicable						Taxonomy ID	1580	Species		NA
Ocean Mineral Singapore Pte. Ltd. - PMN	OMS	Singapore	PMN	1	Active	Pacific Ocean	Clarion-Clipperton Fracture Zone	OMSPMN1X_Singapore	OMSingapore	NA	NA	AB02_1	Thomas G. Thompson	S03		CRS3172	12.1811205	-117.2609267	At seafloor	Water column	Biological sample	Not Applicable	2015-02-25 00:55:00	UTC	4114	-9	-9			MC08	OMS		Sediment	Not Applicable						Taxonomy information	1580	Database Taxa ID	Not Reported	NA
Ocean Mineral Singapore Pte. Ltd. - PMN	OMS	Singapore	PMN	1	Active	Pacific Ocean	Clarion-Clipperton Fracture Zone	OMSPMN1X_Singapore	OMSingapore	NA	NA	AB02_1	Thomas G. Thompson	S03		CRS3172	12.1811205	-117.2609267	At seafloor	Water column	Biological sample	Not Applicable	2015-02-25 00:55:00	UTC	4114	-9	-9			MC08	OMS		Sediment	Not Applicable						Taxonomy information	1580	Taxonomic Database	Not Reported	NA
Ocean Mineral Singapore Pte. Ltd. - PMN	OMS	Singapore	PMN	1	Active	Pacific Ocean	Clarion-Clipperton Fracture Zone	OMSPMN1X_Singapore	OMSingapore	NA	NA	AB02_1	Thomas G. Thompson	S03		CRS3172	12.1811205	-117.2609267	At seafloor	Water column	Biological sample	Not Applicable	2015-02-25 00:55:00	UTC	4114	-9	-9			MC08	OMS		Sediment	Not Applicable						Taxonomy information	1580	Taxonomic Status	Uncertain	NA
Ocean Mineral Singapore Pte. Ltd. - PMN	OMS	Singapore	PMN	1	Active	Pacific Ocean	Clarion-Clipperton Fracture Zone	OMSPMN1X_Singapore	OMSingapore	NA	NA	AB02_1	Thomas G. Thompson	S03		CRS3173	12.1811205	-117.2609267	At seafloor	Water column	Biological sample	Not Applicable	2015-02-25 00:55:00	UTC	4114	-9	-9			MC08	OMS		Sediment	Not Applicable						Ecology	1581	Nominal size Category	Not Reported	NA
Ocean Mineral Singapore Pte. Ltd. - PMN	OMS	Singapore	PMN	1	Active	Pacific Ocean	Clarion-Clipperton Fracture Zone	OMSPMN1X_Singapore	OMSingapore	NA	NA	AB02_1	Thomas G. Thompson	S03		CRS3173	12.1811205	-117.2609267	At seafloor	Water column	Biological sample	Not Applicable	2015-02-25 00:55:00	UTC	4114	-9	-9			MC08	OMS		Sediment	Not Applicable						Ecology	1581	Number of individuals	3	NA
Ocean Mineral Singapore Pte. Ltd. - PMN	OMS	Singapore	PMN	1	Active	Pacific Ocean	Clarion-Clipperton Fracture Zone	OMSPMN1X_Singapore	OMSingapore	NA	NA	AB02_1	Thomas G. Thompson	S03		CRS3173	12.1811205	-117.2609267	At seafloor	Water column	Biological sample	Not Applicable	2015-02-25 00:55:00	UTC	4114	-9	-9			MC08	OMS		Sediment	Not Applicable						Organism Details	1581	Sex	Unidentified	NA
Ocean Mineral Singapore Pte. Ltd. - PMN	OMS	Singapore	PMN	1	Active	Pacific Ocean	Clarion-Clipperton Fracture Zone	OMSPMN1X_Singapore	OMSingapore	NA	NA	AB02_1	Thomas G. Thompson	S03		CRS3173	12.1811205	-117.2609267	At seafloor	Water column	Biological sample	Not Applicable	2015-02-25 00:55:00	UTC	4114	-9	-9			MC08	OMS		Sediment	Not Applicable						Taxonomist information	1581	Taxonomist	Not Reported	NA
Ocean Mineral Singapore Pte. Ltd. - PMN	OMS	Singapore	PMN	1	Active	Pacific Ocean	Clarion-Clipperton Fracture Zone	OMSPMN1X_Singapore	OMSingapore	NA	NA	AB02_1	Thomas G. Thompson	S03		CRS3173	12.1811205	-117.2609267	At seafloor	Water column	Biological sample	Not Applicable	2015-02-25 00:55:00	UTC	4114	-9	-9			MC08	OMS		Sediment	Not Applicable						Taxonomist information	1581	Taxonomist E-mail	Not Reported	NA
Ocean Mineral Singapore Pte. Ltd. - PMN	OMS	Singapore	PMN	1	Active	Pacific Ocean	Clarion-Clipperton Fracture Zone	OMSPMN1X_Singapore	OMSingapore	NA	NA	AB02_1	Thomas G. Thompson	S03		CRS3173	12.1811205	-117.2609267	At seafloor	Water column	Biological sample	Not Applicable	2015-02-25 00:55:00	UTC	4114	-9	-9			MC08	OMS		Sediment	Not Applicable						Taxonomist information	1581	Taxonomist Institution	Tropical Marine Science Institute	NA
Ocean Mineral Singapore Pte. Ltd. - PMN	OMS	Singapore	PMN	1	Active	Pacific Ocean	Clarion-Clipperton Fracture Zone	OMSPMN1X_Singapore	OMSingapore	NA	NA	AB02_1	Thomas G. Thompson	S03		CRS3173	12.1811205	-117.2609267	At seafloor	Water column	Biological sample	Not Applicable	2015-02-25 00:55:00	UTC	4114	-9	-9			MC08	OMS		Sediment	Not Applicable						Taxonomy ID	1581	Class	Kinorhyncha	NA
Ocean Mineral Singapore Pte. Ltd. - PMN	OMS	Singapore	PMN	1	Active	Pacific Ocean	Clarion-Clipperton Fracture Zone	OMSPMN1X_Singapore	OMSingapore	NA	NA	AB02_1	Thomas G. Thompson	S03		CRS3173	12.1811205	-117.2609267	At seafloor	Water column	Biological sample	Not Applicable	2015-02-25 00:55:00	UTC	4114	-9	-9			MC08	OMS		Sediment	Not Applicable						Taxonomy ID	1581	Family		NA
Ocean Mineral Singapore Pte. Ltd. - PMN	OMS	Singapore	PMN	1	Active	Pacific Ocean	Clarion-Clipperton Fracture Zone	OMSPMN1X_Singapore	OMSingapore	NA	NA	AB02_1	Thomas G. Thompson	S03		CRS3173	12.1811205	-117.2609267	At seafloor	Water column	Biological sample	Not Applicable	2015-02-25 00:55:00	UTC	4114	-9	-9			MC08	OMS		Sediment	Not Applicable						Taxonomy ID	1581	Genus		NA
Ocean Mineral Singapore Pte. Ltd. - PMN	OMS	Singapore	PMN	1	Active	Pacific Ocean	Clarion-Clipperton Fracture Zone	OMSPMN1X_Singapore	OMSingapore	NA	NA	AB02_1	Thomas G. Thompson	S03		CRS3173	12.1811205	-117.2609267	At seafloor	Water column	Biological sample	Not Applicable	2015-02-25 00:55:00	UTC	4114	-9	-9			MC08	OMS		Sediment	Not Applicable						Taxonomy ID	1581	Identification Method	Not Reported	NA
Ocean Mineral Singapore Pte. Ltd. - PMN	OMS	Singapore	PMN	1	Active	Pacific Ocean	Clarion-Clipperton Fracture Zone	OMSPMN1X_Singapore	OMSingapore	NA	NA	AB02_1	Thomas G. Thompson	S03		CRS3173	12.1811205	-117.2609267	At seafloor	Water column	Biological sample	Not Applicable	2015-02-25 00:55:00	UTC	4114	-9	-9			MC08	OMS		Sediment	Not Applicable						Taxonomy ID	1581	Kingdom	Not Reported	NA
Ocean Mineral Singapore Pte. Ltd. - PMN	OMS	Singapore	PMN	1	Active	Pacific Ocean	Clarion-Clipperton Fracture Zone	OMSPMN1X_Singapore	OMSingapore	NA	NA	AB02_1	Thomas G. Thompson	S03		CRS3173	12.1811205	-117.2609267	At seafloor	Water column	Biological sample	Not Applicable	2015-02-25 00:55:00	UTC	4114	-9	-9			MC08	OMS		Sediment	Not Applicable						Taxonomy ID	1581	Morphotype	Not Reported	NA
Ocean Mineral Singapore Pte. Ltd. - PMN	OMS	Singapore	PMN	1	Active	Pacific Ocean	Clarion-Clipperton Fracture Zone	OMSPMN1X_Singapore	OMSingapore	NA	NA	AB02_1	Thomas G. Thompson	S03		CRS3173	12.1811205	-117.2609267	At seafloor	Water column	Biological sample	Not Applicable	2015-02-25 00:55:00	UTC	4114	-9	-9			MC08	OMS		Sediment	Not Applicable						Taxonomy ID	1581	Order	Not Reported	NA
Ocean Mineral Singapore Pte. Ltd. - PMN	OMS	Singapore	PMN	1	Active	Pacific Ocean	Clarion-Clipperton Fracture Zone	OMSPMN1X_Singapore	OMSingapore	NA	NA	AB02_1	Thomas G. Thompson	S03		CRS3173	12.1811205	-117.2609267	At seafloor	Water column	Biological sample	Not Applicable	2015-02-25 00:55:00	UTC	4114	-9	-9			MC08	OMS		Sediment	Not Applicable						Taxonomy ID	1581	Phylum	Cephalorhyncha	NA
Ocean Mineral Singapore Pte. Ltd. - PMN	OMS	Singapore	PMN	1	Active	Pacific Ocean	Clarion-Clipperton Fracture Zone	OMSPMN1X_Singapore	OMSingapore	NA	NA	AB02_1	Thomas G. Thompson	S03		CRS3173	12.1811205	-117.2609267	At seafloor	Water column	Biological sample	Not Applicable	2015-02-25 00:55:00	UTC	4114	-9	-9			MC08	OMS		Sediment	Not Applicable						Taxonomy ID	1581	Species		NA
Ocean Mineral Singapore Pte. Ltd. - PMN	OMS	Singapore	PMN	1	Active	Pacific Ocean	Clarion-Clipperton Fracture Zone	OMSPMN1X_Singapore	OMSingapore	NA	NA	AB02_1	Thomas G. Thompson	S03		CRS3173	12.1811205	-117.2609267	At seafloor	Water column	Biological sample	Not Applicable	2015-02-25 00:55:00	UTC	4114	-9	-9			MC08	OMS		Sediment	Not Applicable						Taxonomy information	1581	Database Taxa ID	Not Reported	NA
Ocean Mineral Singapore Pte. Ltd. - PMN	OMS	Singapore	PMN	1	Active	Pacific Ocean	Clarion-Clipperton Fracture Zone	OMSPMN1X_Singapore	OMSingapore	NA	NA	AB02_1	Thomas G. Thompson	S03		CRS3173	12.1811205	-117.2609267	At seafloor	Water column	Biological sample	Not Applicable	2015-02-25 00:55:00	UTC	4114	-9	-9			MC08	OMS		Sediment	Not Applicable						Taxonomy information	1581	Taxonomic Database	Not Reported	NA
Ocean Mineral Singapore Pte. Ltd. - PMN	OMS	Singapore	PMN	1	Active	Pacific Ocean	Clarion-Clipperton Fracture Zone	OMSPMN1X_Singapore	OMSingapore	NA	NA	AB02_1	Thomas G. Thompson	S03		CRS3173	12.1811205	-117.2609267	At seafloor	Water column	Biological sample	Not Applicable	2015-02-25 00:55:00	UTC	4114	-9	-9			MC08	OMS		Sediment	Not Applicable						Taxonomy information	1581	Taxonomic Status	Uncertain	NA
Ocean Mineral Singapore Pte. Ltd. - PMN	OMS	Singapore	PMN	1	Active	Pacific Ocean	Clarion-Clipperton Fracture Zone	OMSPMN1X_Singapore	OMSingapore	NA	NA	AB02_1	Thomas G. Thompson	S03		CRS3174	12.1811205	-117.2609267	At seafloor	Water column	Biological sample	Not Applicable	2015-02-25 00:55:00	UTC	4114	-9	-9			MC08	OMS		Sediment	Not Applicable						Ecology	1582	Nominal size Category	Not Reported	NA
Ocean Mineral Singapore Pte. Ltd. - PMN	OMS	Singapore	PMN	1	Active	Pacific Ocean	Clarion-Clipperton Fracture Zone	OMSPMN1X_Singapore	OMSingapore	NA	NA	AB02_1	Thomas G. Thompson	S03		CRS3174	12.1811205	-117.2609267	At seafloor	Water column	Biological sample	Not Applicable	2015-02-25 00:55:00	UTC	4114	-9	-9			MC08	OMS		Sediment	Not Applicable						Ecology	1582	Number of individuals	4	NA
Ocean Mineral Singapore Pte. Ltd. - PMN	OMS	Singapore	PMN	1	Active	Pacific Ocean	Clarion-Clipperton Fracture Zone	OMSPMN1X_Singapore	OMSingapore	NA	NA	AB02_1	Thomas G. Thompson	S03		CRS3174	12.1811205	-117.2609267	At seafloor	Water column	Biological sample	Not Applicable	2015-02-25 00:55:00	UTC	4114	-9	-9			MC08	OMS		Sediment	Not Applicable						Organism Details	1582	Sex	Unidentified	NA
Ocean Mineral Singapore Pte. Ltd. - PMN	OMS	Singapore	PMN	1	Active	Pacific Ocean	Clarion-Clipperton Fracture Zone	OMSPMN1X_Singapore	OMSingapore	NA	NA	AB02_1	Thomas G. Thompson	S03		CRS3174	12.1811205	-117.2609267	At seafloor	Water column	Biological sample	Not Applicable	2015-02-25 00:55:00	UTC	4114	-9	-9			MC08	OMS		Sediment	Not Applicable						Taxonomist information	1582	Taxonomist	Not Reported	NA
Ocean Mineral Singapore Pte. Ltd. - PMN	OMS	Singapore	PMN	1	Active	Pacific Ocean	Clarion-Clipperton Fracture Zone	OMSPMN1X_Singapore	OMSingapore	NA	NA	AB02_1	Thomas G. Thompson	S03		CRS3174	12.1811205	-117.2609267	At seafloor	Water column	Biological sample	Not Applicable	2015-02-25 00:55:00	UTC	4114	-9	-9			MC08	OMS		Sediment	Not Applicable						Taxonomist information	1582	Taxonomist E-mail	Not Reported	NA
Ocean Mineral Singapore Pte. Ltd. - PMN	OMS	Singapore	PMN	1	Active	Pacific Ocean	Clarion-Clipperton Fracture Zone	OMSPMN1X_Singapore	OMSingapore	NA	NA	AB02_1	Thomas G. Thompson	S03		CRS3174	12.1811205	-117.2609267	At seafloor	Water column	Biological sample	Not Applicable	2015-02-25 00:55:00	UTC	4114	-9	-9			MC08	OMS		Sediment	Not Applicable						Taxonomist information	1582	Taxonomist Institution	Tropical Marine Science Institute	NA
Ocean Mineral Singapore Pte. Ltd. - PMN	OMS	Singapore	PMN	1	Active	Pacific Ocean	Clarion-Clipperton Fracture Zone	OMSPMN1X_Singapore	OMSingapore	NA	NA	AB02_1	Thomas G. Thompson	S03		CRS3174	12.1811205	-117.2609267	At seafloor	Water column	Biological sample	Not Applicable	2015-02-25 00:55:00	UTC	4114	-9	-9			MC08	OMS		Sediment	Not Applicable						Taxonomy ID	1582	Class	Ostracoda	NA
Ocean Mineral Singapore Pte. Ltd. - PMN	OMS	Singapore	PMN	1	Active	Pacific Ocean	Clarion-Clipperton Fracture Zone	OMSPMN1X_Singapore	OMSingapore	NA	NA	AB02_1	Thomas G. Thompson	S03		CRS3174	12.1811205	-117.2609267	At seafloor	Water column	Biological sample	Not Applicable	2015-02-25 00:55:00	UTC	4114	-9	-9			MC08	OMS		Sediment	Not Applicable						Taxonomy ID	1582	Family		NA
Ocean Mineral Singapore Pte. Ltd. - PMN	OMS	Singapore	PMN	1	Active	Pacific Ocean	Clarion-Clipperton Fracture Zone	OMSPMN1X_Singapore	OMSingapore	NA	NA	AB02_1	Thomas G. Thompson	S03		CRS3174	12.1811205	-117.2609267	At seafloor	Water column	Biological sample	Not Applicable	2015-02-25 00:55:00	UTC	4114	-9	-9			MC08	OMS		Sediment	Not Applicable						Taxonomy ID	1582	Genus		NA
Ocean Mineral Singapore Pte. Ltd. - PMN	OMS	Singapore	PMN	1	Active	Pacific Ocean	Clarion-Clipperton Fracture Zone	OMSPMN1X_Singapore	OMSingapore	NA	NA	AB02_1	Thomas G. Thompson	S03		CRS3174	12.1811205	-117.2609267	At seafloor	Water column	Biological sample	Not Applicable	2015-02-25 00:55:00	UTC	4114	-9	-9			MC08	OMS		Sediment	Not Applicable						Taxonomy ID	1582	Identification Method	Not Reported	NA
Ocean Mineral Singapore Pte. Ltd. - PMN	OMS	Singapore	PMN	1	Active	Pacific Ocean	Clarion-Clipperton Fracture Zone	OMSPMN1X_Singapore	OMSingapore	NA	NA	AB02_1	Thomas G. Thompson	S03		CRS3174	12.1811205	-117.2609267	At seafloor	Water column	Biological sample	Not Applicable	2015-02-25 00:55:00	UTC	4114	-9	-9			MC08	OMS		Sediment	Not Applicable						Taxonomy ID	1582	Kingdom	Not Reported	NA
Ocean Mineral Singapore Pte. Ltd. - PMN	OMS	Singapore	PMN	1	Active	Pacific Ocean	Clarion-Clipperton Fracture Zone	OMSPMN1X_Singapore	OMSingapore	NA	NA	AB02_1	Thomas G. Thompson	S03		CRS3174	12.1811205	-117.2609267	At seafloor	Water column	Biological sample	Not Applicable	2015-02-25 00:55:00	UTC	4114	-9	-9			MC08	OMS		Sediment	Not Applicable						Taxonomy ID	1582	Morphotype	Not Reported	NA
Ocean Mineral Singapore Pte. Ltd. - PMN	OMS	Singapore	PMN	1	Active	Pacific Ocean	Clarion-Clipperton Fracture Zone	OMSPMN1X_Singapore	OMSingapore	NA	NA	AB02_1	Thomas G. Thompson	S03		CRS3174	12.1811205	-117.2609267	At seafloor	Water column	Biological sample	Not Applicable	2015-02-25 00:55:00	UTC	4114	-9	-9			MC08	OMS		Sediment	Not Applicable						Taxonomy ID	1582	Order	Not Reported	NA
Ocean Mineral Singapore Pte. Ltd. - PMN	OMS	Singapore	PMN	1	Active	Pacific Ocean	Clarion-Clipperton Fracture Zone	OMSPMN1X_Singapore	OMSingapore	NA	NA	AB02_1	Thomas G. Thompson	S03		CRS3174	12.1811205	-117.2609267	At seafloor	Water column	Biological sample	Not Applicable	2015-02-25 00:55:00	UTC	4114	-9	-9			MC08	OMS		Sediment	Not Applicable						Taxonomy ID	1582	Phylum	Arthropoda	NA
Ocean Mineral Singapore Pte. Ltd. - PMN	OMS	Singapore	PMN	1	Active	Pacific Ocean	Clarion-Clipperton Fracture Zone	OMSPMN1X_Singapore	OMSingapore	NA	NA	AB02_1	Thomas G. Thompson	S03		CRS3174	12.1811205	-117.2609267	At seafloor	Water column	Biological sample	Not Applicable	2015-02-25 00:55:00	UTC	4114	-9	-9			MC08	OMS		Sediment	Not Applicable						Taxonomy ID	1582	Species		NA
Ocean Mineral Singapore Pte. Ltd. - PMN	OMS	Singapore	PMN	1	Active	Pacific Ocean	Clarion-Clipperton Fracture Zone	OMSPMN1X_Singapore	OMSingapore	NA	NA	AB02_1	Thomas G. Thompson	S03		CRS3174	12.1811205	-117.2609267	At seafloor	Water column	Biological sample	Not Applicable	2015-02-25 00:55:00	UTC	4114	-9	-9			MC08	OMS		Sediment	Not Applicable						Taxonomy information	1582	Database Taxa ID	Not Reported	NA
Ocean Mineral Singapore Pte. Ltd. - PMN	OMS	Singapore	PMN	1	Active	Pacific Ocean	Clarion-Clipperton Fracture Zone	OMSPMN1X_Singapore	OMSingapore	NA	NA	AB02_1	Thomas G. Thompson	S03		CRS3174	12.1811205	-117.2609267	At seafloor	Water column	Biological sample	Not Applicable	2015-02-25 00:55:00	UTC	4114	-9	-9			MC08	OMS		Sediment	Not Applicable						Taxonomy information	1582	Taxonomic Database	Not Reported	NA
Ocean Mineral Singapore Pte. Ltd. - PMN	OMS	Singapore	PMN	1	Active	Pacific Ocean	Clarion-Clipperton Fracture Zone	OMSPMN1X_Singapore	OMSingapore	NA	NA	AB02_1	Thomas G. Thompson	S03		CRS3174	12.1811205	-117.2609267	At seafloor	Water column	Biological sample	Not Applicable	2015-02-25 00:55:00	UTC	4114	-9	-9			MC08	OMS		Sediment	Not Applicable						Taxonomy information	1582	Taxonomic Status	Uncertain	NA
Ocean Mineral Singapore Pte. Ltd. - PMN	OMS	Singapore	PMN	1	Active	Pacific Ocean	Clarion-Clipperton Fracture Zone	OMSPMN1X_Singapore	OMSingapore	NA	NA	AB02_1	Thomas G. Thompson	S03		CRS3175	12.1811205	-117.2609267	At seafloor	Water column	Biological sample	Not Applicable	2015-02-25 00:55:00	UTC	4114	-9	-9			MC08	OMS		Sediment	Not Applicable						Ecology	1583	Nominal size Category	Not Reported	NA
Ocean Mineral Singapore Pte. Ltd. - PMN	OMS	Singapore	PMN	1	Active	Pacific Ocean	Clarion-Clipperton Fracture Zone	OMSPMN1X_Singapore	OMSingapore	NA	NA	AB02_1	Thomas G. Thompson	S03		CRS3175	12.1811205	-117.2609267	At seafloor	Water column	Biological sample	Not Applicable	2015-02-25 00:55:00	UTC	4114	-9	-9			MC08	OMS		Sediment	Not Applicable						Ecology	1583	Number of individuals	2	NA
Ocean Mineral Singapore Pte. Ltd. - PMN	OMS	Singapore	PMN	1	Active	Pacific Ocean	Clarion-Clipperton Fracture Zone	OMSPMN1X_Singapore	OMSingapore	NA	NA	AB02_1	Thomas G. Thompson	S03		CRS3175	12.1811205	-117.2609267	At seafloor	Water column	Biological sample	Not Applicable	2015-02-25 00:55:00	UTC	4114	-9	-9			MC08	OMS		Sediment	Not Applicable						Organism Details	1583	Sex	Unidentified	NA
Ocean Mineral Singapore Pte. Ltd. - PMN	OMS	Singapore	PMN	1	Active	Pacific Ocean	Clarion-Clipperton Fracture Zone	OMSPMN1X_Singapore	OMSingapore	NA	NA	AB02_1	Thomas G. Thompson	S03		CRS3175	12.1811205	-117.2609267	At seafloor	Water column	Biological sample	Not Applicable	2015-02-25 00:55:00	UTC	4114	-9	-9			MC08	OMS		Sediment	Not Applicable						Taxonomist information	1583	Taxonomist	Chim Chee Kong	NA
Ocean Mineral Singapore Pte. Ltd. - PMN	OMS	Singapore	PMN	1	Active	Pacific Ocean	Clarion-Clipperton Fracture Zone	OMSPMN1X_Singapore	OMSingapore	NA	NA	AB02_1	Thomas G. Thompson	S03		CRS3175	12.1811205	-117.2609267	At seafloor	Water column	Biological sample	Not Applicable	2015-02-25 00:55:00	UTC	4114	-9	-9			MC08	OMS		Sediment	Not Applicable						Taxonomist information	1583	Taxonomist E-mail	tmscck@nus.edu.sg	NA
Ocean Mineral Singapore Pte. Ltd. - PMN	OMS	Singapore	PMN	1	Active	Pacific Ocean	Clarion-Clipperton Fracture Zone	OMSPMN1X_Singapore	OMSingapore	NA	NA	AB02_1	Thomas G. Thompson	S03		CRS3175	12.1811205	-117.2609267	At seafloor	Water column	Biological sample	Not Applicable	2015-02-25 00:55:00	UTC	4114	-9	-9			MC08	OMS		Sediment	Not Applicable						Taxonomist information	1583	Taxonomist Institution	Tropical Marine Science Institute	NA
Ocean Mineral Singapore Pte. Ltd. - PMN	OMS	Singapore	PMN	1	Active	Pacific Ocean	Clarion-Clipperton Fracture Zone	OMSPMN1X_Singapore	OMSingapore	NA	NA	AB02_1	Thomas G. Thompson	S03		CRS3175	12.1811205	-117.2609267	At seafloor	Water column	Biological sample	Not Applicable	2015-02-25 00:55:00	UTC	4114	-9	-9			MC08	OMS		Sediment	Not Applicable						Taxonomy ID	1583	Class	Malacostraca	NA
Ocean Mineral Singapore Pte. Ltd. - PMN	OMS	Singapore	PMN	1	Active	Pacific Ocean	Clarion-Clipperton Fracture Zone	OMSPMN1X_Singapore	OMSingapore	NA	NA	AB02_1	Thomas G. Thompson	S03		CRS3175	12.1811205	-117.2609267	At seafloor	Water column	Biological sample	Not Applicable	2015-02-25 00:55:00	UTC	4114	-9	-9			MC08	OMS		Sediment	Not Applicable						Taxonomy ID	1583	Family		NA
Ocean Mineral Singapore Pte. Ltd. - PMN	OMS	Singapore	PMN	1	Active	Pacific Ocean	Clarion-Clipperton Fracture Zone	OMSPMN1X_Singapore	OMSingapore	NA	NA	AB02_1	Thomas G. Thompson	S03		CRS3175	12.1811205	-117.2609267	At seafloor	Water column	Biological sample	Not Applicable	2015-02-25 00:55:00	UTC	4114	-9	-9			MC08	OMS		Sediment	Not Applicable						Taxonomy ID	1583	Genus		NA
Ocean Mineral Singapore Pte. Ltd. - PMN	OMS	Singapore	PMN	1	Active	Pacific Ocean	Clarion-Clipperton Fracture Zone	OMSPMN1X_Singapore	OMSingapore	NA	NA	AB02_1	Thomas G. Thompson	S03		CRS3175	12.1811205	-117.2609267	At seafloor	Water column	Biological sample	Not Applicable	2015-02-25 00:55:00	UTC	4114	-9	-9			MC08	OMS		Sediment	Not Applicable						Taxonomy ID	1583	Identification Method	Not Reported	NA
Ocean Mineral Singapore Pte. Ltd. - PMN	OMS	Singapore	PMN	1	Active	Pacific Ocean	Clarion-Clipperton Fracture Zone	OMSPMN1X_Singapore	OMSingapore	NA	NA	AB02_1	Thomas G. Thompson	S03		CRS3175	12.1811205	-117.2609267	At seafloor	Water column	Biological sample	Not Applicable	2015-02-25 00:55:00	UTC	4114	-9	-9			MC08	OMS		Sediment	Not Applicable						Taxonomy ID	1583	Kingdom	Not Reported	NA
Ocean Mineral Singapore Pte. Ltd. - PMN	OMS	Singapore	PMN	1	Active	Pacific Ocean	Clarion-Clipperton Fracture Zone	OMSPMN1X_Singapore	OMSingapore	NA	NA	AB02_1	Thomas G. Thompson	S03		CRS3175	12.1811205	-117.2609267	At seafloor	Water column	Biological sample	Not Applicable	2015-02-25 00:55:00	UTC	4114	-9	-9			MC08	OMS		Sediment	Not Applicable						Taxonomy ID	1583	Morphotype	Not Reported	NA
Ocean Mineral Singapore Pte. Ltd. - PMN	OMS	Singapore	PMN	1	Active	Pacific Ocean	Clarion-Clipperton Fracture Zone	OMSPMN1X_Singapore	OMSingapore	NA	NA	AB02_1	Thomas G. Thompson	S03		CRS3175	12.1811205	-117.2609267	At seafloor	Water column	Biological sample	Not Applicable	2015-02-25 00:55:00	UTC	4114	-9	-9			MC08	OMS		Sediment	Not Applicable						Taxonomy ID	1583	Order	Tanaidacea	NA
Ocean Mineral Singapore Pte. Ltd. - PMN	OMS	Singapore	PMN	1	Active	Pacific Ocean	Clarion-Clipperton Fracture Zone	OMSPMN1X_Singapore	OMSingapore	NA	NA	AB02_1	Thomas G. Thompson	S03		CRS3175	12.1811205	-117.2609267	At seafloor	Water column	Biological sample	Not Applicable	2015-02-25 00:55:00	UTC	4114	-9	-9			MC08	OMS		Sediment	Not Applicable						Taxonomy ID	1583	Phylum	Arthropoda	NA
Ocean Mineral Singapore Pte. Ltd. - PMN	OMS	Singapore	PMN	1	Active	Pacific Ocean	Clarion-Clipperton Fracture Zone	OMSPMN1X_Singapore	OMSingapore	NA	NA	AB02_1	Thomas G. Thompson	S03		CRS3175	12.1811205	-117.2609267	At seafloor	Water column	Biological sample	Not Applicable	2015-02-25 00:55:00	UTC	4114	-9	-9			MC08	OMS		Sediment	Not Applicable						Taxonomy ID	1583	Species		NA
Ocean Mineral Singapore Pte. Ltd. - PMN	OMS	Singapore	PMN	1	Active	Pacific Ocean	Clarion-Clipperton Fracture Zone	OMSPMN1X_Singapore	OMSingapore	NA	NA	AB02_1	Thomas G. Thompson	S03		CRS3175	12.1811205	-117.2609267	At seafloor	Water column	Biological sample	Not Applicable	2015-02-25 00:55:00	UTC	4114	-9	-9			MC08	OMS		Sediment	Not Applicable						Taxonomy information	1583	Database Taxa ID	Not Reported	NA
Ocean Mineral Singapore Pte. Ltd. - PMN	OMS	Singapore	PMN	1	Active	Pacific Ocean	Clarion-Clipperton Fracture Zone	OMSPMN1X_Singapore	OMSingapore	NA	NA	AB02_1	Thomas G. Thompson	S03		CRS3175	12.1811205	-117.2609267	At seafloor	Water column	Biological sample	Not Applicable	2015-02-25 00:55:00	UTC	4114	-9	-9			MC08	OMS		Sediment	Not Applicable						Taxonomy information	1583	Taxonomic Database	Not Reported	NA
Ocean Mineral Singapore Pte. Ltd. - PMN	OMS	Singapore	PMN	1	Active	Pacific Ocean	Clarion-Clipperton Fracture Zone	OMSPMN1X_Singapore	OMSingapore	NA	NA	AB02_1	Thomas G. Thompson	S03		CRS3175	12.1811205	-117.2609267	At seafloor	Water column	Biological sample	Not Applicable	2015-02-25 00:55:00	UTC	4114	-9	-9			MC08	OMS		Sediment	Not Applicable						Taxonomy information	1583	Taxonomic Status	Uncertain	NA
Ocean Mineral Singapore Pte. Ltd. - PMN	OMS	Singapore	PMN	1	Active	Pacific Ocean	Clarion-Clipperton Fracture Zone	OMSPMN1X_Singapore	OMSingapore	NA	NA	AB02_1	Thomas G. Thompson	S03		CRS3176	12.1811205	-117.2609267	At seafloor	Water column	Biological sample	Not Applicable	2015-02-25 00:55:00	UTC	4114	-9	-9			MC08	OMS		Sediment	Not Applicable						Ecology	1584	Nominal size Category	Not Reported	NA
Ocean Mineral Singapore Pte. Ltd. - PMN	OMS	Singapore	PMN	1	Active	Pacific Ocean	Clarion-Clipperton Fracture Zone	OMSPMN1X_Singapore	OMSingapore	NA	NA	AB02_1	Thomas G. Thompson	S03		CRS3176	12.1811205	-117.2609267	At seafloor	Water column	Biological sample	Not Applicable	2015-02-25 00:55:00	UTC	4114	-9	-9			MC08	OMS		Sediment	Not Applicable						Ecology	1584	Number of individuals	1	NA
Ocean Mineral Singapore Pte. Ltd. - PMN	OMS	Singapore	PMN	1	Active	Pacific Ocean	Clarion-Clipperton Fracture Zone	OMSPMN1X_Singapore	OMSingapore	NA	NA	AB02_1	Thomas G. Thompson	S03		CRS3176	12.1811205	-117.2609267	At seafloor	Water column	Biological sample	Not Applicable	2015-02-25 00:55:00	UTC	4114	-9	-9			MC08	OMS		Sediment	Not Applicable						Organism Details	1584	Sex	Unidentified	NA
Ocean Mineral Singapore Pte. Ltd. - PMN	OMS	Singapore	PMN	1	Active	Pacific Ocean	Clarion-Clipperton Fracture Zone	OMSPMN1X_Singapore	OMSingapore	NA	NA	AB02_1	Thomas G. Thompson	S03		CRS3176	12.1811205	-117.2609267	At seafloor	Water column	Biological sample	Not Applicable	2015-02-25 00:55:00	UTC	4114	-9	-9			MC08	OMS		Sediment	Not Applicable						Taxonomist information	1584	Taxonomist	Chuar Cheah Hoay	NA
Ocean Mineral Singapore Pte. Ltd. - PMN	OMS	Singapore	PMN	1	Active	Pacific Ocean	Clarion-Clipperton Fracture Zone	OMSPMN1X_Singapore	OMSingapore	NA	NA	AB02_1	Thomas G. Thompson	S03		CRS3176	12.1811205	-117.2609267	At seafloor	Water column	Biological sample	Not Applicable	2015-02-25 00:55:00	UTC	4114	-9	-9			MC08	OMS		Sediment	Not Applicable						Taxonomist information	1584	Taxonomist E-mail	tmscch@nus.edu.sg	NA
Ocean Mineral Singapore Pte. Ltd. - PMN	OMS	Singapore	PMN	1	Active	Pacific Ocean	Clarion-Clipperton Fracture Zone	OMSPMN1X_Singapore	OMSingapore	NA	NA	AB02_1	Thomas G. Thompson	S03		CRS3176	12.1811205	-117.2609267	At seafloor	Water column	Biological sample	Not Applicable	2015-02-25 00:55:00	UTC	4114	-9	-9			MC08	OMS		Sediment	Not Applicable						Taxonomist information	1584	Taxonomist Institution	Tropical Marine Science Institute	NA
Ocean Mineral Singapore Pte. Ltd. - PMN	OMS	Singapore	PMN	1	Active	Pacific Ocean	Clarion-Clipperton Fracture Zone	OMSPMN1X_Singapore	OMSingapore	NA	NA	AB02_1	Thomas G. Thompson	S03		CRS3176	12.1811205	-117.2609267	At seafloor	Water column	Biological sample	Not Applicable	2015-02-25 00:55:00	UTC	4114	-9	-9			MC08	OMS		Sediment	Not Applicable						Taxonomy ID	1584	Class	Not Reported	NA
Ocean Mineral Singapore Pte. Ltd. - PMN	OMS	Singapore	PMN	1	Active	Pacific Ocean	Clarion-Clipperton Fracture Zone	OMSPMN1X_Singapore	OMSingapore	NA	NA	AB02_1	Thomas G. Thompson	S03		CRS3176	12.1811205	-117.2609267	At seafloor	Water column	Biological sample	Not Applicable	2015-02-25 00:55:00	UTC	4114	-9	-9			MC08	OMS		Sediment	Not Applicable						Taxonomy ID	1584	Family		NA
Ocean Mineral Singapore Pte. Ltd. - PMN	OMS	Singapore	PMN	1	Active	Pacific Ocean	Clarion-Clipperton Fracture Zone	OMSPMN1X_Singapore	OMSingapore	NA	NA	AB02_1	Thomas G. Thompson	S03		CRS3176	12.1811205	-117.2609267	At seafloor	Water column	Biological sample	Not Applicable	2015-02-25 00:55:00	UTC	4114	-9	-9			MC08	OMS		Sediment	Not Applicable						Taxonomy ID	1584	Genus		NA
Ocean Mineral Singapore Pte. Ltd. - PMN	OMS	Singapore	PMN	1	Active	Pacific Ocean	Clarion-Clipperton Fracture Zone	OMSPMN1X_Singapore	OMSingapore	NA	NA	AB02_1	Thomas G. Thompson	S03		CRS3176	12.1811205	-117.2609267	At seafloor	Water column	Biological sample	Not Applicable	2015-02-25 00:55:00	UTC	4114	-9	-9			MC08	OMS		Sediment	Not Applicable						Taxonomy ID	1584	Identification Method	Not Reported	NA
Ocean Mineral Singapore Pte. Ltd. - PMN	OMS	Singapore	PMN	1	Active	Pacific Ocean	Clarion-Clipperton Fracture Zone	OMSPMN1X_Singapore	OMSingapore	NA	NA	AB02_1	Thomas G. Thompson	S03		CRS3176	12.1811205	-117.2609267	At seafloor	Water column	Biological sample	Not Applicable	2015-02-25 00:55:00	UTC	4114	-9	-9			MC08	OMS		Sediment	Not Applicable						Taxonomy ID	1584	Kingdom	Not Reported	NA
Ocean Mineral Singapore Pte. Ltd. - PMN	OMS	Singapore	PMN	1	Active	Pacific Ocean	Clarion-Clipperton Fracture Zone	OMSPMN1X_Singapore	OMSingapore	NA	NA	AB02_1	Thomas G. Thompson	S03		CRS3176	12.1811205	-117.2609267	At seafloor	Water column	Biological sample	Not Applicable	2015-02-25 00:55:00	UTC	4114	-9	-9			MC08	OMS		Sediment	Not Applicable						Taxonomy ID	1584	Morphotype	Not Reported	NA
Ocean Mineral Singapore Pte. Ltd. - PMN	OMS	Singapore	PMN	1	Active	Pacific Ocean	Clarion-Clipperton Fracture Zone	OMSPMN1X_Singapore	OMSingapore	NA	NA	AB02_1	Thomas G. Thompson	S03		CRS3176	12.1811205	-117.2609267	At seafloor	Water column	Biological sample	Not Applicable	2015-02-25 00:55:00	UTC	4114	-9	-9			MC08	OMS		Sediment	Not Applicable						Taxonomy ID	1584	Order	Not Reported	NA
Ocean Mineral Singapore Pte. Ltd. - PMN	OMS	Singapore	PMN	1	Active	Pacific Ocean	Clarion-Clipperton Fracture Zone	OMSPMN1X_Singapore	OMSingapore	NA	NA	AB02_1	Thomas G. Thompson	S03		CRS3176	12.1811205	-117.2609267	At seafloor	Water column	Biological sample	Not Applicable	2015-02-25 00:55:00	UTC	4114	-9	-9			MC08	OMS		Sediment	Not Applicable						Taxonomy ID	1584	Phylum	Nemertea	NA
Ocean Mineral Singapore Pte. Ltd. - PMN	OMS	Singapore	PMN	1	Active	Pacific Ocean	Clarion-Clipperton Fracture Zone	OMSPMN1X_Singapore	OMSingapore	NA	NA	AB02_1	Thomas G. Thompson	S03		CRS3176	12.1811205	-117.2609267	At seafloor	Water column	Biological sample	Not Applicable	2015-02-25 00:55:00	UTC	4114	-9	-9			MC08	OMS		Sediment	Not Applicable						Taxonomy ID	1584	Species		NA
Ocean Mineral Singapore Pte. Ltd. - PMN	OMS	Singapore	PMN	1	Active	Pacific Ocean	Clarion-Clipperton Fracture Zone	OMSPMN1X_Singapore	OMSingapore	NA	NA	AB02_1	Thomas G. Thompson	S03		CRS3176	12.1811205	-117.2609267	At seafloor	Water column	Biological sample	Not Applicable	2015-02-25 00:55:00	UTC	4114	-9	-9			MC08	OMS		Sediment	Not Applicable						Taxonomy information	1584	Database Taxa ID	Not Reported	NA
Ocean Mineral Singapore Pte. Ltd. - PMN	OMS	Singapore	PMN	1	Active	Pacific Ocean	Clarion-Clipperton Fracture Zone	OMSPMN1X_Singapore	OMSingapore	NA	NA	AB02_1	Thomas G. Thompson	S03		CRS3176	12.1811205	-117.2609267	At seafloor	Water column	Biological sample	Not Applicable	2015-02-25 00:55:00	UTC	4114	-9	-9			MC08	OMS		Sediment	Not Applicable						Taxonomy information	1584	Taxonomic Database	Not Reported	NA
Ocean Mineral Singapore Pte. Ltd. - PMN	OMS	Singapore	PMN	1	Active	Pacific Ocean	Clarion-Clipperton Fracture Zone	OMSPMN1X_Singapore	OMSingapore	NA	NA	AB02_1	Thomas G. Thompson	S03		CRS3176	12.1811205	-117.2609267	At seafloor	Water column	Biological sample	Not Applicable	2015-02-25 00:55:00	UTC	4114	-9	-9			MC08	OMS		Sediment	Not Applicable						Taxonomy information	1584	Taxonomic Status	Uncertain	NA
Ocean Mineral Singapore Pte. Ltd. - PMN	OMS	Singapore	PMN	1	Active	Pacific Ocean	Clarion-Clipperton Fracture Zone	OMSPMN1X_Singapore	OMSingapore	NA	NA	AB02_1	Thomas G. Thompson	S03		CRS3177	12.1811205	-117.2609267	At seafloor	Water column	Biological sample	Not Applicable	2015-02-25 00:55:00	UTC	4114	-9	-9			MC08	OMS		Sediment	Not Applicable						Ecology	1585	Nominal size Category	Not Reported	NA
Ocean Mineral Singapore Pte. Ltd. - PMN	OMS	Singapore	PMN	1	Active	Pacific Ocean	Clarion-Clipperton Fracture Zone	OMSPMN1X_Singapore	OMSingapore	NA	NA	AB02_1	Thomas G. Thompson	S03		CRS3177	12.1811205	-117.2609267	At seafloor	Water column	Biological sample	Not Applicable	2015-02-25 00:55:00	UTC	4114	-9	-9			MC08	OMS		Sediment	Not Applicable						Ecology	1585	Number of individuals	812	NA
Ocean Mineral Singapore Pte. Ltd. - PMN	OMS	Singapore	PMN	1	Active	Pacific Ocean	Clarion-Clipperton Fracture Zone	OMSPMN1X_Singapore	OMSingapore	NA	NA	AB02_1	Thomas G. Thompson	S03		CRS3177	12.1811205	-117.2609267	At seafloor	Water column	Biological sample	Not Applicable	2015-02-25 00:55:00	UTC	4114	-9	-9			MC08	OMS		Sediment	Not Applicable						Ecology	1585	Relative abundance (%)		NA
Ocean Mineral Singapore Pte. Ltd. - PMN	OMS	Singapore	PMN	1	Active	Pacific Ocean	Clarion-Clipperton Fracture Zone	OMSPMN1X_Singapore	OMSingapore	NA	NA	AB02_1	Thomas G. Thompson	S03		CRS3177	12.1811205	-117.2609267	At seafloor	Water column	Biological sample	Not Applicable	2015-02-25 00:55:00	UTC	4114	-9	-9			MC08	OMS		Sediment	Not Applicable						Ecology	1585	Relative dominance (%)		NA
Ocean Mineral Singapore Pte. Ltd. - PMN	OMS	Singapore	PMN	1	Active	Pacific Ocean	Clarion-Clipperton Fracture Zone	OMSPMN1X_Singapore	OMSingapore	NA	NA	AB02_1	Thomas G. Thompson	S03		CRS3177	12.1811205	-117.2609267	At seafloor	Water column	Biological sample	Not Applicable	2015-02-25 00:55:00	UTC	4114	-9	-9			MC08	OMS		Sediment	Not Applicable						Organism Details	1585	Sex	Unidentified	NA
Ocean Mineral Singapore Pte. Ltd. - PMN	OMS	Singapore	PMN	1	Active	Pacific Ocean	Clarion-Clipperton Fracture Zone	OMSPMN1X_Singapore	OMSingapore	NA	NA	AB02_1	Thomas G. Thompson	S03		CRS3177	12.1811205	-117.2609267	At seafloor	Water column	Biological sample	Not Applicable	2015-02-25 00:55:00	UTC	4114	-9	-9			MC08	OMS		Sediment	Not Applicable						Taxonomist information	1585	Taxonomist	Gan Bin Qi	NA
Ocean Mineral Singapore Pte. Ltd. - PMN	OMS	Singapore	PMN	1	Active	Pacific Ocean	Clarion-Clipperton Fracture Zone	OMSPMN1X_Singapore	OMSingapore	NA	NA	AB02_1	Thomas G. Thompson	S03		CRS3177	12.1811205	-117.2609267	At seafloor	Water column	Biological sample	Not Applicable	2015-02-25 00:55:00	UTC	4114	-9	-9			MC08	OMS		Sediment	Not Applicable						Taxonomist information	1585	Taxonomist E-mail	tmsgbq@nus.edu.sg	NA
Ocean Mineral Singapore Pte. Ltd. - PMN	OMS	Singapore	PMN	1	Active	Pacific Ocean	Clarion-Clipperton Fracture Zone	OMSPMN1X_Singapore	OMSingapore	NA	NA	AB02_1	Thomas G. Thompson	S03		CRS3177	12.1811205	-117.2609267	At seafloor	Water column	Biological sample	Not Applicable	2015-02-25 00:55:00	UTC	4114	-9	-9			MC08	OMS		Sediment	Not Applicable						Taxonomist information	1585	Taxonomist Institution	Tropical Marine Science Institute	NA
Ocean Mineral Singapore Pte. Ltd. - PMN	OMS	Singapore	PMN	1	Active	Pacific Ocean	Clarion-Clipperton Fracture Zone	OMSPMN1X_Singapore	OMSingapore	NA	NA	AB02_1	Thomas G. Thompson	S03		CRS3177	12.1811205	-117.2609267	At seafloor	Water column	Biological sample	Not Applicable	2015-02-25 00:55:00	UTC	4114	-9	-9			MC08	OMS		Sediment	Not Applicable						Taxonomy ID	1585	Class	Not Reported	NA
Ocean Mineral Singapore Pte. Ltd. - PMN	OMS	Singapore	PMN	1	Active	Pacific Ocean	Clarion-Clipperton Fracture Zone	OMSPMN1X_Singapore	OMSingapore	NA	NA	AB02_1	Thomas G. Thompson	S03		CRS3177	12.1811205	-117.2609267	At seafloor	Water column	Biological sample	Not Applicable	2015-02-25 00:55:00	UTC	4114	-9	-9			MC08	OMS		Sediment	Not Applicable						Taxonomy ID	1585	Family		NA
Ocean Mineral Singapore Pte. Ltd. - PMN	OMS	Singapore	PMN	1	Active	Pacific Ocean	Clarion-Clipperton Fracture Zone	OMSPMN1X_Singapore	OMSingapore	NA	NA	AB02_1	Thomas G. Thompson	S03		CRS3177	12.1811205	-117.2609267	At seafloor	Water column	Biological sample	Not Applicable	2015-02-25 00:55:00	UTC	4114	-9	-9			MC08	OMS		Sediment	Not Applicable						Taxonomy ID	1585	Genus		NA
Ocean Mineral Singapore Pte. Ltd. - PMN	OMS	Singapore	PMN	1	Active	Pacific Ocean	Clarion-Clipperton Fracture Zone	OMSPMN1X_Singapore	OMSingapore	NA	NA	AB02_1	Thomas G. Thompson	S03		CRS3177	12.1811205	-117.2609267	At seafloor	Water column	Biological sample	Not Applicable	2015-02-25 00:55:00	UTC	4114	-9	-9			MC08	OMS		Sediment	Not Applicable						Taxonomy ID	1585	Identification Method	Not Reported	NA
Ocean Mineral Singapore Pte. Ltd. - PMN	OMS	Singapore	PMN	1	Active	Pacific Ocean	Clarion-Clipperton Fracture Zone	OMSPMN1X_Singapore	OMSingapore	NA	NA	AB02_1	Thomas G. Thompson	S03		CRS3177	12.1811205	-117.2609267	At seafloor	Water column	Biological sample	Not Applicable	2015-02-25 00:55:00	UTC	4114	-9	-9			MC08	OMS		Sediment	Not Applicable						Taxonomy ID	1585	Kingdom	Not Reported	NA
Ocean Mineral Singapore Pte. Ltd. - PMN	OMS	Singapore	PMN	1	Active	Pacific Ocean	Clarion-Clipperton Fracture Zone	OMSPMN1X_Singapore	OMSingapore	NA	NA	AB02_1	Thomas G. Thompson	S03		CRS3177	12.1811205	-117.2609267	At seafloor	Water column	Biological sample	Not Applicable	2015-02-25 00:55:00	UTC	4114	-9	-9			MC08	OMS		Sediment	Not Applicable						Taxonomy ID	1585	Morphotype	Not Reported	NA
Ocean Mineral Singapore Pte. Ltd. - PMN	OMS	Singapore	PMN	1	Active	Pacific Ocean	Clarion-Clipperton Fracture Zone	OMSPMN1X_Singapore	OMSingapore	NA	NA	AB02_1	Thomas G. Thompson	S03		CRS3177	12.1811205	-117.2609267	At seafloor	Water column	Biological sample	Not Applicable	2015-02-25 00:55:00	UTC	4114	-9	-9			MC08	OMS		Sediment	Not Applicable						Taxonomy ID	1585	Order	Not Reported	NA
Ocean Mineral Singapore Pte. Ltd. - PMN	OMS	Singapore	PMN	1	Active	Pacific Ocean	Clarion-Clipperton Fracture Zone	OMSPMN1X_Singapore	OMSingapore	NA	NA	AB02_1	Thomas G. Thompson	S03		CRS3177	12.1811205	-117.2609267	At seafloor	Water column	Biological sample	Not Applicable	2015-02-25 00:55:00	UTC	4114	-9	-9			MC08	OMS		Sediment	Not Applicable						Taxonomy ID	1585	Phylum	Nematoda	NA
Ocean Mineral Singapore Pte. Ltd. - PMN	OMS	Singapore	PMN	1	Active	Pacific Ocean	Clarion-Clipperton Fracture Zone	OMSPMN1X_Singapore	OMSingapore	NA	NA	AB02_1	Thomas G. Thompson	S03		CRS3177	12.1811205	-117.2609267	At seafloor	Water column	Biological sample	Not Applicable	2015-02-25 00:55:00	UTC	4114	-9	-9			MC08	OMS		Sediment	Not Applicable						Taxonomy ID	1585	Species		NA
Ocean Mineral Singapore Pte. Ltd. - PMN	OMS	Singapore	PMN	1	Active	Pacific Ocean	Clarion-Clipperton Fracture Zone	OMSPMN1X_Singapore	OMSingapore	NA	NA	AB02_1	Thomas G. Thompson	S03		CRS3177	12.1811205	-117.2609267	At seafloor	Water column	Biological sample	Not Applicable	2015-02-25 00:55:00	UTC	4114	-9	-9			MC08	OMS		Sediment	Not Applicable						Taxonomy information	1585	Database Taxa ID	Not Reported	NA
Ocean Mineral Singapore Pte. Ltd. - PMN	OMS	Singapore	PMN	1	Active	Pacific Ocean	Clarion-Clipperton Fracture Zone	OMSPMN1X_Singapore	OMSingapore	NA	NA	AB02_1	Thomas G. Thompson	S03		CRS3177	12.1811205	-117.2609267	At seafloor	Water column	Biological sample	Not Applicable	2015-02-25 00:55:00	UTC	4114	-9	-9			MC08	OMS		Sediment	Not Applicable						Taxonomy information	1585	Taxonomic Database	Not Reported	NA
Ocean Mineral Singapore Pte. Ltd. - PMN	OMS	Singapore	PMN	1	Active	Pacific Ocean	Clarion-Clipperton Fracture Zone	OMSPMN1X_Singapore	OMSingapore	NA	NA	AB02_1	Thomas G. Thompson	S03		CRS3177	12.1811205	-117.2609267	At seafloor	Water column	Biological sample	Not Applicable	2015-02-25 00:55:00	UTC	4114	-9	-9			MC08	OMS		Sediment	Not Applicable						Taxonomy information	1585	Taxonomic Status	Uncertain	NA
Ocean Mineral Singapore Pte. Ltd. - PMN	OMS	Singapore	PMN	1	Active	Pacific Ocean	Clarion-Clipperton Fracture Zone	OMSPMN1X_Singapore	OMSingapore	NA	NA	AB02_1	Thomas G. Thompson	S03		CRS3178	12.1811205	-117.2609267	At seafloor	Water column	Biological sample	Not Applicable	2015-02-25 00:55:00	UTC	4114	-9	-9			MC08	OMS		Sediment	Not Applicable						Ecology	1586	Nominal size Category	Not Reported	NA
Ocean Mineral Singapore Pte. Ltd. - PMN	OMS	Singapore	PMN	1	Active	Pacific Ocean	Clarion-Clipperton Fracture Zone	OMSPMN1X_Singapore	OMSingapore	NA	NA	AB02_1	Thomas G. Thompson	S03		CRS3178	12.1811205	-117.2609267	At seafloor	Water column	Biological sample	Not Applicable	2015-02-25 00:55:00	UTC	4114	-9	-9			MC08	OMS		Sediment	Not Applicable						Ecology	1586	Number of individuals	5	NA
Ocean Mineral Singapore Pte. Ltd. - PMN	OMS	Singapore	PMN	1	Active	Pacific Ocean	Clarion-Clipperton Fracture Zone	OMSPMN1X_Singapore	OMSingapore	NA	NA	AB02_1	Thomas G. Thompson	S03		CRS3178	12.1811205	-117.2609267	At seafloor	Water column	Biological sample	Not Applicable	2015-02-25 00:55:00	UTC	4114	-9	-9			MC08	OMS		Sediment	Not Applicable						Ecology	1586	Relative abundance (%)		NA
Ocean Mineral Singapore Pte. Ltd. - PMN	OMS	Singapore	PMN	1	Active	Pacific Ocean	Clarion-Clipperton Fracture Zone	OMSPMN1X_Singapore	OMSingapore	NA	NA	AB02_1	Thomas G. Thompson	S03		CRS3178	12.1811205	-117.2609267	At seafloor	Water column	Biological sample	Not Applicable	2015-02-25 00:55:00	UTC	4114	-9	-9			MC08	OMS		Sediment	Not Applicable						Ecology	1586	Relative dominance (%)		NA
Ocean Mineral Singapore Pte. Ltd. - PMN	OMS	Singapore	PMN	1	Active	Pacific Ocean	Clarion-Clipperton Fracture Zone	OMSPMN1X_Singapore	OMSingapore	NA	NA	AB02_1	Thomas G. Thompson	S03		CRS3178	12.1811205	-117.2609267	At seafloor	Water column	Biological sample	Not Applicable	2015-02-25 00:55:00	UTC	4114	-9	-9			MC08	OMS		Sediment	Not Applicable						Organism Details	1586	Sex	Unidentified	NA
Ocean Mineral Singapore Pte. Ltd. - PMN	OMS	Singapore	PMN	1	Active	Pacific Ocean	Clarion-Clipperton Fracture Zone	OMSPMN1X_Singapore	OMSingapore	NA	NA	AB02_1	Thomas G. Thompson	S03		CRS3178	12.1811205	-117.2609267	At seafloor	Water column	Biological sample	Not Applicable	2015-02-25 00:55:00	UTC	4114	-9	-9			MC08	OMS		Sediment	Not Applicable						Taxonomist information	1586	Taxonomist	Chuar Cheah Hoay	NA
Ocean Mineral Singapore Pte. Ltd. - PMN	OMS	Singapore	PMN	1	Active	Pacific Ocean	Clarion-Clipperton Fracture Zone	OMSPMN1X_Singapore	OMSingapore	NA	NA	AB02_1	Thomas G. Thompson	S03		CRS3178	12.1811205	-117.2609267	At seafloor	Water column	Biological sample	Not Applicable	2015-02-25 00:55:00	UTC	4114	-9	-9			MC08	OMS		Sediment	Not Applicable						Taxonomist information	1586	Taxonomist E-mail	tmscch@nus.edu.sg	NA
Ocean Mineral Singapore Pte. Ltd. - PMN	OMS	Singapore	PMN	1	Active	Pacific Ocean	Clarion-Clipperton Fracture Zone	OMSPMN1X_Singapore	OMSingapore	NA	NA	AB02_1	Thomas G. Thompson	S03		CRS3178	12.1811205	-117.2609267	At seafloor	Water column	Biological sample	Not Applicable	2015-02-25 00:55:00	UTC	4114	-9	-9			MC08	OMS		Sediment	Not Applicable						Taxonomist information	1586	Taxonomist Institution	Tropical Marine Science Institute	NA
Ocean Mineral Singapore Pte. Ltd. - PMN	OMS	Singapore	PMN	1	Active	Pacific Ocean	Clarion-Clipperton Fracture Zone	OMSPMN1X_Singapore	OMSingapore	NA	NA	AB02_1	Thomas G. Thompson	S03		CRS3178	12.1811205	-117.2609267	At seafloor	Water column	Biological sample	Not Applicable	2015-02-25 00:55:00	UTC	4114	-9	-9			MC08	OMS		Sediment	Not Applicable						Taxonomy ID	1586	Class	Not Reported	NA
Ocean Mineral Singapore Pte. Ltd. - PMN	OMS	Singapore	PMN	1	Active	Pacific Ocean	Clarion-Clipperton Fracture Zone	OMSPMN1X_Singapore	OMSingapore	NA	NA	AB02_1	Thomas G. Thompson	S03		CRS3178	12.1811205	-117.2609267	At seafloor	Water column	Biological sample	Not Applicable	2015-02-25 00:55:00	UTC	4114	-9	-9			MC08	OMS		Sediment	Not Applicable						Taxonomy ID	1586	Family		NA
Ocean Mineral Singapore Pte. Ltd. - PMN	OMS	Singapore	PMN	1	Active	Pacific Ocean	Clarion-Clipperton Fracture Zone	OMSPMN1X_Singapore	OMSingapore	NA	NA	AB02_1	Thomas G. Thompson	S03		CRS3178	12.1811205	-117.2609267	At seafloor	Water column	Biological sample	Not Applicable	2015-02-25 00:55:00	UTC	4114	-9	-9			MC08	OMS		Sediment	Not Applicable						Taxonomy ID	1586	Genus		NA
Ocean Mineral Singapore Pte. Ltd. - PMN	OMS	Singapore	PMN	1	Active	Pacific Ocean	Clarion-Clipperton Fracture Zone	OMSPMN1X_Singapore	OMSingapore	NA	NA	AB02_1	Thomas G. Thompson	S03		CRS3178	12.1811205	-117.2609267	At seafloor	Water column	Biological sample	Not Applicable	2015-02-25 00:55:00	UTC	4114	-9	-9			MC08	OMS		Sediment	Not Applicable						Taxonomy ID	1586	Identification Method	Not Reported	NA
Ocean Mineral Singapore Pte. Ltd. - PMN	OMS	Singapore	PMN	1	Active	Pacific Ocean	Clarion-Clipperton Fracture Zone	OMSPMN1X_Singapore	OMSingapore	NA	NA	AB02_1	Thomas G. Thompson	S03		CRS3178	12.1811205	-117.2609267	At seafloor	Water column	Biological sample	Not Applicable	2015-02-25 00:55:00	UTC	4114	-9	-9			MC08	OMS		Sediment	Not Applicable						Taxonomy ID	1586	Kingdom	Not Reported	NA
Ocean Mineral Singapore Pte. Ltd. - PMN	OMS	Singapore	PMN	1	Active	Pacific Ocean	Clarion-Clipperton Fracture Zone	OMSPMN1X_Singapore	OMSingapore	NA	NA	AB02_1	Thomas G. Thompson	S03		CRS3178	12.1811205	-117.2609267	At seafloor	Water column	Biological sample	Not Applicable	2015-02-25 00:55:00	UTC	4114	-9	-9			MC08	OMS		Sediment	Not Applicable						Taxonomy ID	1586	Morphotype	Not Reported	NA
Ocean Mineral Singapore Pte. Ltd. - PMN	OMS	Singapore	PMN	1	Active	Pacific Ocean	Clarion-Clipperton Fracture Zone	OMSPMN1X_Singapore	OMSingapore	NA	NA	AB02_1	Thomas G. Thompson	S03		CRS3178	12.1811205	-117.2609267	At seafloor	Water column	Biological sample	Not Applicable	2015-02-25 00:55:00	UTC	4114	-9	-9			MC08	OMS		Sediment	Not Applicable						Taxonomy ID	1586	Order	Not Reported	NA
Ocean Mineral Singapore Pte. Ltd. - PMN	OMS	Singapore	PMN	1	Active	Pacific Ocean	Clarion-Clipperton Fracture Zone	OMSPMN1X_Singapore	OMSingapore	NA	NA	AB02_1	Thomas G. Thompson	S03		CRS3178	12.1811205	-117.2609267	At seafloor	Water column	Biological sample	Not Applicable	2015-02-25 00:55:00	UTC	4114	-9	-9			MC08	OMS		Sediment	Not Applicable						Taxonomy ID	1586	Phylum	Annelida	NA
Ocean Mineral Singapore Pte. Ltd. - PMN	OMS	Singapore	PMN	1	Active	Pacific Ocean	Clarion-Clipperton Fracture Zone	OMSPMN1X_Singapore	OMSingapore	NA	NA	AB02_1	Thomas G. Thompson	S03		CRS3178	12.1811205	-117.2609267	At seafloor	Water column	Biological sample	Not Applicable	2015-02-25 00:55:00	UTC	4114	-9	-9			MC08	OMS		Sediment	Not Applicable						Taxonomy ID	1586	Species		NA
Ocean Mineral Singapore Pte. Ltd. - PMN	OMS	Singapore	PMN	1	Active	Pacific Ocean	Clarion-Clipperton Fracture Zone	OMSPMN1X_Singapore	OMSingapore	NA	NA	AB02_1	Thomas G. Thompson	S03		CRS3178	12.1811205	-117.2609267	At seafloor	Water column	Biological sample	Not Applicable	2015-02-25 00:55:00	UTC	4114	-9	-9			MC08	OMS		Sediment	Not Applicable						Taxonomy information	1586	Database Taxa ID	Not Reported	NA
Ocean Mineral Singapore Pte. Ltd. - PMN	OMS	Singapore	PMN	1	Active	Pacific Ocean	Clarion-Clipperton Fracture Zone	OMSPMN1X_Singapore	OMSingapore	NA	NA	AB02_1	Thomas G. Thompson	S03		CRS3178	12.1811205	-117.2609267	At seafloor	Water column	Biological sample	Not Applicable	2015-02-25 00:55:00	UTC	4114	-9	-9			MC08	OMS		Sediment	Not Applicable						Taxonomy information	1586	Taxonomic Database	Not Reported	NA
Ocean Mineral Singapore Pte. Ltd. - PMN	OMS	Singapore	PMN	1	Active	Pacific Ocean	Clarion-Clipperton Fracture Zone	OMSPMN1X_Singapore	OMSingapore	NA	NA	AB02_1	Thomas G. Thompson	S03		CRS3178	12.1811205	-117.2609267	At seafloor	Water column	Biological sample	Not Applicable	2015-02-25 00:55:00	UTC	4114	-9	-9			MC08	OMS		Sediment	Not Applicable						Taxonomy information	1586	Taxonomic Status	Uncertain	NA
Ocean Mineral Singapore Pte. Ltd. - PMN	OMS	Singapore	PMN	1	Active	Pacific Ocean	Clarion-Clipperton Fracture Zone	OMSPMN1X_Singapore	OMSingapore	NA	NA	AB02_1	Thomas G. Thompson	S03		CRS3179	12.1811205	-117.2609267	At seafloor	Water column	Biological sample	Not Applicable	2015-02-25 00:55:00	UTC	4114	-9	-9			MC08	OMS		Sediment	Not Applicable						Ecology	1587	Nominal size Category	Not Reported	NA
Ocean Mineral Singapore Pte. Ltd. - PMN	OMS	Singapore	PMN	1	Active	Pacific Ocean	Clarion-Clipperton Fracture Zone	OMSPMN1X_Singapore	OMSingapore	NA	NA	AB02_1	Thomas G. Thompson	S03		CRS3179	12.1811205	-117.2609267	At seafloor	Water column	Biological sample	Not Applicable	2015-02-25 00:55:00	UTC	4114	-9	-9			MC08	OMS		Sediment	Not Applicable						Ecology	1587	Number of individuals	25	NA
Ocean Mineral Singapore Pte. Ltd. - PMN	OMS	Singapore	PMN	1	Active	Pacific Ocean	Clarion-Clipperton Fracture Zone	OMSPMN1X_Singapore	OMSingapore	NA	NA	AB02_1	Thomas G. Thompson	S03		CRS3179	12.1811205	-117.2609267	At seafloor	Water column	Biological sample	Not Applicable	2015-02-25 00:55:00	UTC	4114	-9	-9			MC08	OMS		Sediment	Not Applicable						Ecology	1587	Relative abundance (%)		NA
Ocean Mineral Singapore Pte. Ltd. - PMN	OMS	Singapore	PMN	1	Active	Pacific Ocean	Clarion-Clipperton Fracture Zone	OMSPMN1X_Singapore	OMSingapore	NA	NA	AB02_1	Thomas G. Thompson	S03		CRS3179	12.1811205	-117.2609267	At seafloor	Water column	Biological sample	Not Applicable	2015-02-25 00:55:00	UTC	4114	-9	-9			MC08	OMS		Sediment	Not Applicable						Ecology	1587	Relative dominance (%)		NA
Ocean Mineral Singapore Pte. Ltd. - PMN	OMS	Singapore	PMN	1	Active	Pacific Ocean	Clarion-Clipperton Fracture Zone	OMSPMN1X_Singapore	OMSingapore	NA	NA	AB02_1	Thomas G. Thompson	S03		CRS3179	12.1811205	-117.2609267	At seafloor	Water column	Biological sample	Not Applicable	2015-02-25 00:55:00	UTC	4114	-9	-9			MC08	OMS		Sediment	Not Applicable						Organism Details	1587	Sex	Unidentified	NA
Ocean Mineral Singapore Pte. Ltd. - PMN	OMS	Singapore	PMN	1	Active	Pacific Ocean	Clarion-Clipperton Fracture Zone	OMSPMN1X_Singapore	OMSingapore	NA	NA	AB02_1	Thomas G. Thompson	S03		CRS3179	12.1811205	-117.2609267	At seafloor	Water column	Biological sample	Not Applicable	2015-02-25 00:55:00	UTC	4114	-9	-9			MC08	OMS		Sediment	Not Applicable						Taxonomist information	1587	Taxonomist	Not Reported	NA
Ocean Mineral Singapore Pte. Ltd. - PMN	OMS	Singapore	PMN	1	Active	Pacific Ocean	Clarion-Clipperton Fracture Zone	OMSPMN1X_Singapore	OMSingapore	NA	NA	AB02_1	Thomas G. Thompson	S03		CRS3179	12.1811205	-117.2609267	At seafloor	Water column	Biological sample	Not Applicable	2015-02-25 00:55:00	UTC	4114	-9	-9			MC08	OMS		Sediment	Not Applicable						Taxonomist information	1587	Taxonomist E-mail	Not Reported	NA
Ocean Mineral Singapore Pte. Ltd. - PMN	OMS	Singapore	PMN	1	Active	Pacific Ocean	Clarion-Clipperton Fracture Zone	OMSPMN1X_Singapore	OMSingapore	NA	NA	AB02_1	Thomas G. Thompson	S03		CRS3179	12.1811205	-117.2609267	At seafloor	Water column	Biological sample	Not Applicable	2015-02-25 00:55:00	UTC	4114	-9	-9			MC08	OMS		Sediment	Not Applicable						Taxonomist information	1587	Taxonomist Institution	Tropical Marine Science Institute	NA
Ocean Mineral Singapore Pte. Ltd. - PMN	OMS	Singapore	PMN	1	Active	Pacific Ocean	Clarion-Clipperton Fracture Zone	OMSPMN1X_Singapore	OMSingapore	NA	NA	AB02_1	Thomas G. Thompson	S03		CRS3179	12.1811205	-117.2609267	At seafloor	Water column	Biological sample	Not Applicable	2015-02-25 00:55:00	UTC	4114	-9	-9			MC08	OMS		Sediment	Not Applicable						Taxonomy ID	1587	Class	Copepoda	NA
Ocean Mineral Singapore Pte. Ltd. - PMN	OMS	Singapore	PMN	1	Active	Pacific Ocean	Clarion-Clipperton Fracture Zone	OMSPMN1X_Singapore	OMSingapore	NA	NA	AB02_1	Thomas G. Thompson	S03		CRS3179	12.1811205	-117.2609267	At seafloor	Water column	Biological sample	Not Applicable	2015-02-25 00:55:00	UTC	4114	-9	-9			MC08	OMS		Sediment	Not Applicable						Taxonomy ID	1587	Family		NA
Ocean Mineral Singapore Pte. Ltd. - PMN	OMS	Singapore	PMN	1	Active	Pacific Ocean	Clarion-Clipperton Fracture Zone	OMSPMN1X_Singapore	OMSingapore	NA	NA	AB02_1	Thomas G. Thompson	S03		CRS3179	12.1811205	-117.2609267	At seafloor	Water column	Biological sample	Not Applicable	2015-02-25 00:55:00	UTC	4114	-9	-9			MC08	OMS		Sediment	Not Applicable						Taxonomy ID	1587	Genus		NA
Ocean Mineral Singapore Pte. Ltd. - PMN	OMS	Singapore	PMN	1	Active	Pacific Ocean	Clarion-Clipperton Fracture Zone	OMSPMN1X_Singapore	OMSingapore	NA	NA	AB02_1	Thomas G. Thompson	S03		CRS3179	12.1811205	-117.2609267	At seafloor	Water column	Biological sample	Not Applicable	2015-02-25 00:55:00	UTC	4114	-9	-9			MC08	OMS		Sediment	Not Applicable						Taxonomy ID	1587	Identification Method	Not Reported	NA
Ocean Mineral Singapore Pte. Ltd. - PMN	OMS	Singapore	PMN	1	Active	Pacific Ocean	Clarion-Clipperton Fracture Zone	OMSPMN1X_Singapore	OMSingapore	NA	NA	AB02_1	Thomas G. Thompson	S03		CRS3179	12.1811205	-117.2609267	At seafloor	Water column	Biological sample	Not Applicable	2015-02-25 00:55:00	UTC	4114	-9	-9			MC08	OMS		Sediment	Not Applicable						Taxonomy ID	1587	Kingdom	Not Reported	NA
Ocean Mineral Singapore Pte. Ltd. - PMN	OMS	Singapore	PMN	1	Active	Pacific Ocean	Clarion-Clipperton Fracture Zone	OMSPMN1X_Singapore	OMSingapore	NA	NA	AB02_1	Thomas G. Thompson	S03		CRS3179	12.1811205	-117.2609267	At seafloor	Water column	Biological sample	Not Applicable	2015-02-25 00:55:00	UTC	4114	-9	-9			MC08	OMS		Sediment	Not Applicable						Taxonomy ID	1587	Morphotype	Not Reported	NA
Ocean Mineral Singapore Pte. Ltd. - PMN	OMS	Singapore	PMN	1	Active	Pacific Ocean	Clarion-Clipperton Fracture Zone	OMSPMN1X_Singapore	OMSingapore	NA	NA	AB02_1	Thomas G. Thompson	S03		CRS3179	12.1811205	-117.2609267	At seafloor	Water column	Biological sample	Not Applicable	2015-02-25 00:55:00	UTC	4114	-9	-9			MC08	OMS		Sediment	Not Applicable						Taxonomy ID	1587	Order	Harpacticoida	NA
Ocean Mineral Singapore Pte. Ltd. - PMN	OMS	Singapore	PMN	1	Active	Pacific Ocean	Clarion-Clipperton Fracture Zone	OMSPMN1X_Singapore	OMSingapore	NA	NA	AB02_1	Thomas G. Thompson	S03		CRS3179	12.1811205	-117.2609267	At seafloor	Water column	Biological sample	Not Applicable	2015-02-25 00:55:00	UTC	4114	-9	-9			MC08	OMS		Sediment	Not Applicable						Taxonomy ID	1587	Phylum	Arthropoda	NA
Ocean Mineral Singapore Pte. Ltd. - PMN	OMS	Singapore	PMN	1	Active	Pacific Ocean	Clarion-Clipperton Fracture Zone	OMSPMN1X_Singapore	OMSingapore	NA	NA	AB02_1	Thomas G. Thompson	S03		CRS3179	12.1811205	-117.2609267	At seafloor	Water column	Biological sample	Not Applicable	2015-02-25 00:55:00	UTC	4114	-9	-9			MC08	OMS		Sediment	Not Applicable						Taxonomy ID	1587	Species		NA
Ocean Mineral Singapore Pte. Ltd. - PMN	OMS	Singapore	PMN	1	Active	Pacific Ocean	Clarion-Clipperton Fracture Zone	OMSPMN1X_Singapore	OMSingapore	NA	NA	AB02_1	Thomas G. Thompson	S03		CRS3179	12.1811205	-117.2609267	At seafloor	Water column	Biological sample	Not Applicable	2015-02-25 00:55:00	UTC	4114	-9	-9			MC08	OMS		Sediment	Not Applicable						Taxonomy information	1587	Database Taxa ID	Not Reported	NA
Ocean Mineral Singapore Pte. Ltd. - PMN	OMS	Singapore	PMN	1	Active	Pacific Ocean	Clarion-Clipperton Fracture Zone	OMSPMN1X_Singapore	OMSingapore	NA	NA	AB02_1	Thomas G. Thompson	S03		CRS3179	12.1811205	-117.2609267	At seafloor	Water column	Biological sample	Not Applicable	2015-02-25 00:55:00	UTC	4114	-9	-9			MC08	OMS		Sediment	Not Applicable						Taxonomy information	1587	Taxonomic Database	Not Reported	NA
Ocean Mineral Singapore Pte. Ltd. - PMN	OMS	Singapore	PMN	1	Active	Pacific Ocean	Clarion-Clipperton Fracture Zone	OMSPMN1X_Singapore	OMSingapore	NA	NA	AB02_1	Thomas G. Thompson	S03		CRS3179	12.1811205	-117.2609267	At seafloor	Water column	Biological sample	Not Applicable	2015-02-25 00:55:00	UTC	4114	-9	-9			MC08	OMS		Sediment	Not Applicable						Taxonomy information	1587	Taxonomic Status	Uncertain	NA
Ocean Mineral Singapore Pte. Ltd. - PMN	OMS	Singapore	PMN	1	Active	Pacific Ocean	Clarion-Clipperton Fracture Zone	OMSPMN1X_Singapore	OMSingapore	NA	NA	AB02_1	Thomas G. Thompson	S03		CRS3180	12.1811205	-117.2609267	At seafloor	Water column	Biological sample	Not Applicable	2015-02-25 00:55:00	UTC	4114	-9	-9			MC08	OMS		Sediment	Not Applicable						Ecology	1588	Nominal size Category	Not Reported	NA
Ocean Mineral Singapore Pte. Ltd. - PMN	OMS	Singapore	PMN	1	Active	Pacific Ocean	Clarion-Clipperton Fracture Zone	OMSPMN1X_Singapore	OMSingapore	NA	NA	AB02_1	Thomas G. Thompson	S03		CRS3180	12.1811205	-117.2609267	At seafloor	Water column	Biological sample	Not Applicable	2015-02-25 00:55:00	UTC	4114	-9	-9			MC08	OMS		Sediment	Not Applicable						Ecology	1588	Number of individuals	49	NA
Ocean Mineral Singapore Pte. Ltd. - PMN	OMS	Singapore	PMN	1	Active	Pacific Ocean	Clarion-Clipperton Fracture Zone	OMSPMN1X_Singapore	OMSingapore	NA	NA	AB02_1	Thomas G. Thompson	S03		CRS3180	12.1811205	-117.2609267	At seafloor	Water column	Biological sample	Not Applicable	2015-02-25 00:55:00	UTC	4114	-9	-9			MC08	OMS		Sediment	Not Applicable						Ecology	1588	Relative abundance (%)		NA
Ocean Mineral Singapore Pte. Ltd. - PMN	OMS	Singapore	PMN	1	Active	Pacific Ocean	Clarion-Clipperton Fracture Zone	OMSPMN1X_Singapore	OMSingapore	NA	NA	AB02_1	Thomas G. Thompson	S03		CRS3180	12.1811205	-117.2609267	At seafloor	Water column	Biological sample	Not Applicable	2015-02-25 00:55:00	UTC	4114	-9	-9			MC08	OMS		Sediment	Not Applicable						Ecology	1588	Relative dominance (%)		NA
Ocean Mineral Singapore Pte. Ltd. - PMN	OMS	Singapore	PMN	1	Active	Pacific Ocean	Clarion-Clipperton Fracture Zone	OMSPMN1X_Singapore	OMSingapore	NA	NA	AB02_1	Thomas G. Thompson	S03		CRS3180	12.1811205	-117.2609267	At seafloor	Water column	Biological sample	Not Applicable	2015-02-25 00:55:00	UTC	4114	-9	-9			MC08	OMS		Sediment	Not Applicable						Organism Details	1588	Sex	Unidentified	NA
Ocean Mineral Singapore Pte. Ltd. - PMN	OMS	Singapore	PMN	1	Active	Pacific Ocean	Clarion-Clipperton Fracture Zone	OMSPMN1X_Singapore	OMSingapore	NA	NA	AB02_1	Thomas G. Thompson	S03		CRS3180	12.1811205	-117.2609267	At seafloor	Water column	Biological sample	Not Applicable	2015-02-25 00:55:00	UTC	4114	-9	-9			MC08	OMS		Sediment	Not Applicable						Taxonomist information	1588	Taxonomist	Not Reported	NA
Ocean Mineral Singapore Pte. Ltd. - PMN	OMS	Singapore	PMN	1	Active	Pacific Ocean	Clarion-Clipperton Fracture Zone	OMSPMN1X_Singapore	OMSingapore	NA	NA	AB02_1	Thomas G. Thompson	S03		CRS3180	12.1811205	-117.2609267	At seafloor	Water column	Biological sample	Not Applicable	2015-02-25 00:55:00	UTC	4114	-9	-9			MC08	OMS		Sediment	Not Applicable						Taxonomist information	1588	Taxonomist E-mail	Not Reported	NA
Ocean Mineral Singapore Pte. Ltd. - PMN	OMS	Singapore	PMN	1	Active	Pacific Ocean	Clarion-Clipperton Fracture Zone	OMSPMN1X_Singapore	OMSingapore	NA	NA	AB02_1	Thomas G. Thompson	S03		CRS3180	12.1811205	-117.2609267	At seafloor	Water column	Biological sample	Not Applicable	2015-02-25 00:55:00	UTC	4114	-9	-9			MC08	OMS		Sediment	Not Applicable						Taxonomist information	1588	Taxonomist Institution	Tropical Marine Science Institute	NA
Ocean Mineral Singapore Pte. Ltd. - PMN	OMS	Singapore	PMN	1	Active	Pacific Ocean	Clarion-Clipperton Fracture Zone	OMSPMN1X_Singapore	OMSingapore	NA	NA	AB02_1	Thomas G. Thompson	S03		CRS3180	12.1811205	-117.2609267	At seafloor	Water column	Biological sample	Not Applicable	2015-02-25 00:55:00	UTC	4114	-9	-9			MC08	OMS		Sediment	Not Applicable						Taxonomy ID	1588	Class	"Nauplius"	NA
Ocean Mineral Singapore Pte. Ltd. - PMN	OMS	Singapore	PMN	1	Active	Pacific Ocean	Clarion-Clipperton Fracture Zone	OMSPMN1X_Singapore	OMSingapore	NA	NA	AB02_1	Thomas G. Thompson	S03		CRS3180	12.1811205	-117.2609267	At seafloor	Water column	Biological sample	Not Applicable	2015-02-25 00:55:00	UTC	4114	-9	-9			MC08	OMS		Sediment	Not Applicable						Taxonomy ID	1588	Family		NA
Ocean Mineral Singapore Pte. Ltd. - PMN	OMS	Singapore	PMN	1	Active	Pacific Ocean	Clarion-Clipperton Fracture Zone	OMSPMN1X_Singapore	OMSingapore	NA	NA	AB02_1	Thomas G. Thompson	S03		CRS3180	12.1811205	-117.2609267	At seafloor	Water column	Biological sample	Not Applicable	2015-02-25 00:55:00	UTC	4114	-9	-9			MC08	OMS		Sediment	Not Applicable						Taxonomy ID	1588	Genus		NA
Ocean Mineral Singapore Pte. Ltd. - PMN	OMS	Singapore	PMN	1	Active	Pacific Ocean	Clarion-Clipperton Fracture Zone	OMSPMN1X_Singapore	OMSingapore	NA	NA	AB02_1	Thomas G. Thompson	S03		CRS3180	12.1811205	-117.2609267	At seafloor	Water column	Biological sample	Not Applicable	2015-02-25 00:55:00	UTC	4114	-9	-9			MC08	OMS		Sediment	Not Applicable						Taxonomy ID	1588	Identification Method	Not Reported	NA
Ocean Mineral Singapore Pte. Ltd. - PMN	OMS	Singapore	PMN	1	Active	Pacific Ocean	Clarion-Clipperton Fracture Zone	OMSPMN1X_Singapore	OMSingapore	NA	NA	AB02_1	Thomas G. Thompson	S03		CRS3180	12.1811205	-117.2609267	At seafloor	Water column	Biological sample	Not Applicable	2015-02-25 00:55:00	UTC	4114	-9	-9			MC08	OMS		Sediment	Not Applicable						Taxonomy ID	1588	Kingdom	Not Reported	NA
Ocean Mineral Singapore Pte. Ltd. - PMN	OMS	Singapore	PMN	1	Active	Pacific Ocean	Clarion-Clipperton Fracture Zone	OMSPMN1X_Singapore	OMSingapore	NA	NA	AB02_1	Thomas G. Thompson	S03		CRS3180	12.1811205	-117.2609267	At seafloor	Water column	Biological sample	Not Applicable	2015-02-25 00:55:00	UTC	4114	-9	-9			MC08	OMS		Sediment	Not Applicable						Taxonomy ID	1588	Morphotype	Not Reported	NA
Ocean Mineral Singapore Pte. Ltd. - PMN	OMS	Singapore	PMN	1	Active	Pacific Ocean	Clarion-Clipperton Fracture Zone	OMSPMN1X_Singapore	OMSingapore	NA	NA	AB02_1	Thomas G. Thompson	S03		CRS3180	12.1811205	-117.2609267	At seafloor	Water column	Biological sample	Not Applicable	2015-02-25 00:55:00	UTC	4114	-9	-9			MC08	OMS		Sediment	Not Applicable						Taxonomy ID	1588	Order	Not Reported	NA
Ocean Mineral Singapore Pte. Ltd. - PMN	OMS	Singapore	PMN	1	Active	Pacific Ocean	Clarion-Clipperton Fracture Zone	OMSPMN1X_Singapore	OMSingapore	NA	NA	AB02_1	Thomas G. Thompson	S03		CRS3180	12.1811205	-117.2609267	At seafloor	Water column	Biological sample	Not Applicable	2015-02-25 00:55:00	UTC	4114	-9	-9			MC08	OMS		Sediment	Not Applicable						Taxonomy ID	1588	Phylum	Arthropoda	NA
Ocean Mineral Singapore Pte. Ltd. - PMN	OMS	Singapore	PMN	1	Active	Pacific Ocean	Clarion-Clipperton Fracture Zone	OMSPMN1X_Singapore	OMSingapore	NA	NA	AB02_1	Thomas G. Thompson	S03		CRS3180	12.1811205	-117.2609267	At seafloor	Water column	Biological sample	Not Applicable	2015-02-25 00:55:00	UTC	4114	-9	-9			MC08	OMS		Sediment	Not Applicable						Taxonomy ID	1588	Species		NA
Ocean Mineral Singapore Pte. Ltd. - PMN	OMS	Singapore	PMN	1	Active	Pacific Ocean	Clarion-Clipperton Fracture Zone	OMSPMN1X_Singapore	OMSingapore	NA	NA	AB02_1	Thomas G. Thompson	S03		CRS3180	12.1811205	-117.2609267	At seafloor	Water column	Biological sample	Not Applicable	2015-02-25 00:55:00	UTC	4114	-9	-9			MC08	OMS		Sediment	Not Applicable						Taxonomy information	1588	Database Taxa ID	Not Reported	NA
Ocean Mineral Singapore Pte. Ltd. - PMN	OMS	Singapore	PMN	1	Active	Pacific Ocean	Clarion-Clipperton Fracture Zone	OMSPMN1X_Singapore	OMSingapore	NA	NA	AB02_1	Thomas G. Thompson	S03		CRS3180	12.1811205	-117.2609267	At seafloor	Water column	Biological sample	Not Applicable	2015-02-25 00:55:00	UTC	4114	-9	-9			MC08	OMS		Sediment	Not Applicable						Taxonomy information	1588	Taxonomic Database	Not Reported	NA
Ocean Mineral Singapore Pte. Ltd. - PMN	OMS	Singapore	PMN	1	Active	Pacific Ocean	Clarion-Clipperton Fracture Zone	OMSPMN1X_Singapore	OMSingapore	NA	NA	AB02_1	Thomas G. Thompson	S03		CRS3180	12.1811205	-117.2609267	At seafloor	Water column	Biological sample	Not Applicable	2015-02-25 00:55:00	UTC	4114	-9	-9			MC08	OMS		Sediment	Not Applicable						Taxonomy information	1588	Taxonomic Status	Uncertain	NA
Ocean Mineral Singapore Pte. Ltd. - PMN	OMS	Singapore	PMN	1	Active	Pacific Ocean	Clarion-Clipperton Fracture Zone	OMSPMN1X_Singapore	OMSingapore	NA	NA	AB02_1	Thomas G. Thompson	S03		CRS3181	12.1811205	-117.2609267	At seafloor	Water column	Biological sample	Not Applicable	2015-02-25 00:55:00	UTC	4114	-9	-9			MC08	OMS		Sediment	Not Applicable						Ecology	1589	Nominal size Category	Not Reported	NA
Ocean Mineral Singapore Pte. Ltd. - PMN	OMS	Singapore	PMN	1	Active	Pacific Ocean	Clarion-Clipperton Fracture Zone	OMSPMN1X_Singapore	OMSingapore	NA	NA	AB02_1	Thomas G. Thompson	S03		CRS3181	12.1811205	-117.2609267	At seafloor	Water column	Biological sample	Not Applicable	2015-02-25 00:55:00	UTC	4114	-9	-9			MC08	OMS		Sediment	Not Applicable						Ecology	1589	Number of individuals	11	NA
Ocean Mineral Singapore Pte. Ltd. - PMN	OMS	Singapore	PMN	1	Active	Pacific Ocean	Clarion-Clipperton Fracture Zone	OMSPMN1X_Singapore	OMSingapore	NA	NA	AB02_1	Thomas G. Thompson	S03		CRS3181	12.1811205	-117.2609267	At seafloor	Water column	Biological sample	Not Applicable	2015-02-25 00:55:00	UTC	4114	-9	-9			MC08	OMS		Sediment	Not Applicable						Ecology	1589	Relative abundance (%)		NA
Ocean Mineral Singapore Pte. Ltd. - PMN	OMS	Singapore	PMN	1	Active	Pacific Ocean	Clarion-Clipperton Fracture Zone	OMSPMN1X_Singapore	OMSingapore	NA	NA	AB02_1	Thomas G. Thompson	S03		CRS3181	12.1811205	-117.2609267	At seafloor	Water column	Biological sample	Not Applicable	2015-02-25 00:55:00	UTC	4114	-9	-9			MC08	OMS		Sediment	Not Applicable						Ecology	1589	Relative dominance (%)		NA
Ocean Mineral Singapore Pte. Ltd. - PMN	OMS	Singapore	PMN	1	Active	Pacific Ocean	Clarion-Clipperton Fracture Zone	OMSPMN1X_Singapore	OMSingapore	NA	NA	AB02_1	Thomas G. Thompson	S03		CRS3181	12.1811205	-117.2609267	At seafloor	Water column	Biological sample	Not Applicable	2015-02-25 00:55:00	UTC	4114	-9	-9			MC08	OMS		Sediment	Not Applicable						Organism Details	1589	Sex	Unidentified	NA
Ocean Mineral Singapore Pte. Ltd. - PMN	OMS	Singapore	PMN	1	Active	Pacific Ocean	Clarion-Clipperton Fracture Zone	OMSPMN1X_Singapore	OMSingapore	NA	NA	AB02_1	Thomas G. Thompson	S03		CRS3181	12.1811205	-117.2609267	At seafloor	Water column	Biological sample	Not Applicable	2015-02-25 00:55:00	UTC	4114	-9	-9			MC08	OMS		Sediment	Not Applicable						Taxonomist information	1589	Taxonomist	Not Reported	NA
Ocean Mineral Singapore Pte. Ltd. - PMN	OMS	Singapore	PMN	1	Active	Pacific Ocean	Clarion-Clipperton Fracture Zone	OMSPMN1X_Singapore	OMSingapore	NA	NA	AB02_1	Thomas G. Thompson	S03		CRS3181	12.1811205	-117.2609267	At seafloor	Water column	Biological sample	Not Applicable	2015-02-25 00:55:00	UTC	4114	-9	-9			MC08	OMS		Sediment	Not Applicable						Taxonomist information	1589	Taxonomist E-mail	Not Reported	NA
Ocean Mineral Singapore Pte. Ltd. - PMN	OMS	Singapore	PMN	1	Active	Pacific Ocean	Clarion-Clipperton Fracture Zone	OMSPMN1X_Singapore	OMSingapore	NA	NA	AB02_1	Thomas G. Thompson	S03		CRS3181	12.1811205	-117.2609267	At seafloor	Water column	Biological sample	Not Applicable	2015-02-25 00:55:00	UTC	4114	-9	-9			MC08	OMS		Sediment	Not Applicable						Taxonomist information	1589	Taxonomist Institution	Tropical Marine Science Institute	NA
Ocean Mineral Singapore Pte. Ltd. - PMN	OMS	Singapore	PMN	1	Active	Pacific Ocean	Clarion-Clipperton Fracture Zone	OMSPMN1X_Singapore	OMSingapore	NA	NA	AB02_1	Thomas G. Thompson	S03		CRS3181	12.1811205	-117.2609267	At seafloor	Water column	Biological sample	Not Applicable	2015-02-25 00:55:00	UTC	4114	-9	-9			MC08	OMS		Sediment	Not Applicable						Taxonomy ID	1589	Class	Loricifera	NA
Ocean Mineral Singapore Pte. Ltd. - PMN	OMS	Singapore	PMN	1	Active	Pacific Ocean	Clarion-Clipperton Fracture Zone	OMSPMN1X_Singapore	OMSingapore	NA	NA	AB02_1	Thomas G. Thompson	S03		CRS3181	12.1811205	-117.2609267	At seafloor	Water column	Biological sample	Not Applicable	2015-02-25 00:55:00	UTC	4114	-9	-9			MC08	OMS		Sediment	Not Applicable						Taxonomy ID	1589	Family		NA
Ocean Mineral Singapore Pte. Ltd. - PMN	OMS	Singapore	PMN	1	Active	Pacific Ocean	Clarion-Clipperton Fracture Zone	OMSPMN1X_Singapore	OMSingapore	NA	NA	AB02_1	Thomas G. Thompson	S03		CRS3181	12.1811205	-117.2609267	At seafloor	Water column	Biological sample	Not Applicable	2015-02-25 00:55:00	UTC	4114	-9	-9			MC08	OMS		Sediment	Not Applicable						Taxonomy ID	1589	Genus		NA
Ocean Mineral Singapore Pte. Ltd. - PMN	OMS	Singapore	PMN	1	Active	Pacific Ocean	Clarion-Clipperton Fracture Zone	OMSPMN1X_Singapore	OMSingapore	NA	NA	AB02_1	Thomas G. Thompson	S03		CRS3181	12.1811205	-117.2609267	At seafloor	Water column	Biological sample	Not Applicable	2015-02-25 00:55:00	UTC	4114	-9	-9			MC08	OMS		Sediment	Not Applicable						Taxonomy ID	1589	Identification Method	Not Reported	NA
Ocean Mineral Singapore Pte. Ltd. - PMN	OMS	Singapore	PMN	1	Active	Pacific Ocean	Clarion-Clipperton Fracture Zone	OMSPMN1X_Singapore	OMSingapore	NA	NA	AB02_1	Thomas G. Thompson	S03		CRS3181	12.1811205	-117.2609267	At seafloor	Water column	Biological sample	Not Applicable	2015-02-25 00:55:00	UTC	4114	-9	-9			MC08	OMS		Sediment	Not Applicable						Taxonomy ID	1589	Kingdom	Not Reported	NA
Ocean Mineral Singapore Pte. Ltd. - PMN	OMS	Singapore	PMN	1	Active	Pacific Ocean	Clarion-Clipperton Fracture Zone	OMSPMN1X_Singapore	OMSingapore	NA	NA	AB02_1	Thomas G. Thompson	S03		CRS3181	12.1811205	-117.2609267	At seafloor	Water column	Biological sample	Not Applicable	2015-02-25 00:55:00	UTC	4114	-9	-9			MC08	OMS		Sediment	Not Applicable						Taxonomy ID	1589	Morphotype	Not Reported	NA
Ocean Mineral Singapore Pte. Ltd. - PMN	OMS	Singapore	PMN	1	Active	Pacific Ocean	Clarion-Clipperton Fracture Zone	OMSPMN1X_Singapore	OMSingapore	NA	NA	AB02_1	Thomas G. Thompson	S03		CRS3181	12.1811205	-117.2609267	At seafloor	Water column	Biological sample	Not Applicable	2015-02-25 00:55:00	UTC	4114	-9	-9			MC08	OMS		Sediment	Not Applicable						Taxonomy ID	1589	Order	Not Reported	NA
Ocean Mineral Singapore Pte. Ltd. - PMN	OMS	Singapore	PMN	1	Active	Pacific Ocean	Clarion-Clipperton Fracture Zone	OMSPMN1X_Singapore	OMSingapore	NA	NA	AB02_1	Thomas G. Thompson	S03		CRS3181	12.1811205	-117.2609267	At seafloor	Water column	Biological sample	Not Applicable	2015-02-25 00:55:00	UTC	4114	-9	-9			MC08	OMS		Sediment	Not Applicable						Taxonomy ID	1589	Phylum	Cephalorhyncha	NA
Ocean Mineral Singapore Pte. Ltd. - PMN	OMS	Singapore	PMN	1	Active	Pacific Ocean	Clarion-Clipperton Fracture Zone	OMSPMN1X_Singapore	OMSingapore	NA	NA	AB02_1	Thomas G. Thompson	S03		CRS3181	12.1811205	-117.2609267	At seafloor	Water column	Biological sample	Not Applicable	2015-02-25 00:55:00	UTC	4114	-9	-9			MC08	OMS		Sediment	Not Applicable						Taxonomy ID	1589	Species		NA
Ocean Mineral Singapore Pte. Ltd. - PMN	OMS	Singapore	PMN	1	Active	Pacific Ocean	Clarion-Clipperton Fracture Zone	OMSPMN1X_Singapore	OMSingapore	NA	NA	AB02_1	Thomas G. Thompson	S03		CRS3181	12.1811205	-117.2609267	At seafloor	Water column	Biological sample	Not Applicable	2015-02-25 00:55:00	UTC	4114	-9	-9			MC08	OMS		Sediment	Not Applicable						Taxonomy information	1589	Database Taxa ID	Not Reported	NA
Ocean Mineral Singapore Pte. Ltd. - PMN	OMS	Singapore	PMN	1	Active	Pacific Ocean	Clarion-Clipperton Fracture Zone	OMSPMN1X_Singapore	OMSingapore	NA	NA	AB02_1	Thomas G. Thompson	S03		CRS3181	12.1811205	-117.2609267	At seafloor	Water column	Biological sample	Not Applicable	2015-02-25 00:55:00	UTC	4114	-9	-9			MC08	OMS		Sediment	Not Applicable						Taxonomy information	1589	Taxonomic Database	Not Reported	NA
Ocean Mineral Singapore Pte. Ltd. - PMN	OMS	Singapore	PMN	1	Active	Pacific Ocean	Clarion-Clipperton Fracture Zone	OMSPMN1X_Singapore	OMSingapore	NA	NA	AB02_1	Thomas G. Thompson	S03		CRS3181	12.1811205	-117.2609267	At seafloor	Water column	Biological sample	Not Applicable	2015-02-25 00:55:00	UTC	4114	-9	-9			MC08	OMS		Sediment	Not Applicable						Taxonomy information	1589	Taxonomic Status	Uncertain	NA
Ocean Mineral Singapore Pte. Ltd. - PMN	OMS	Singapore	PMN	1	Active	Pacific Ocean	Clarion-Clipperton Fracture Zone	OMSPMN1X_Singapore	OMSingapore	NA	NA	AB02_1	Thomas G. Thompson	S03		CRS3182	12.1811205	-117.2609267	At seafloor	Water column	Biological sample	Not Applicable	2015-02-25 00:55:00	UTC	4114	-9	-9			MC08	OMS		Sediment	Not Applicable						Ecology	1590	Nominal size Category	Not Reported	NA
Ocean Mineral Singapore Pte. Ltd. - PMN	OMS	Singapore	PMN	1	Active	Pacific Ocean	Clarion-Clipperton Fracture Zone	OMSPMN1X_Singapore	OMSingapore	NA	NA	AB02_1	Thomas G. Thompson	S03		CRS3182	12.1811205	-117.2609267	At seafloor	Water column	Biological sample	Not Applicable	2015-02-25 00:55:00	UTC	4114	-9	-9			MC08	OMS		Sediment	Not Applicable						Ecology	1590	Number of individuals	1	NA
Ocean Mineral Singapore Pte. Ltd. - PMN	OMS	Singapore	PMN	1	Active	Pacific Ocean	Clarion-Clipperton Fracture Zone	OMSPMN1X_Singapore	OMSingapore	NA	NA	AB02_1	Thomas G. Thompson	S03		CRS3182	12.1811205	-117.2609267	At seafloor	Water column	Biological sample	Not Applicable	2015-02-25 00:55:00	UTC	4114	-9	-9			MC08	OMS		Sediment	Not Applicable						Ecology	1590	Relative abundance (%)		NA
Ocean Mineral Singapore Pte. Ltd. - PMN	OMS	Singapore	PMN	1	Active	Pacific Ocean	Clarion-Clipperton Fracture Zone	OMSPMN1X_Singapore	OMSingapore	NA	NA	AB02_1	Thomas G. Thompson	S03		CRS3182	12.1811205	-117.2609267	At seafloor	Water column	Biological sample	Not Applicable	2015-02-25 00:55:00	UTC	4114	-9	-9			MC08	OMS		Sediment	Not Applicable						Ecology	1590	Relative dominance (%)		NA
Ocean Mineral Singapore Pte. Ltd. - PMN	OMS	Singapore	PMN	1	Active	Pacific Ocean	Clarion-Clipperton Fracture Zone	OMSPMN1X_Singapore	OMSingapore	NA	NA	AB02_1	Thomas G. Thompson	S03		CRS3182	12.1811205	-117.2609267	At seafloor	Water column	Biological sample	Not Applicable	2015-02-25 00:55:00	UTC	4114	-9	-9			MC08	OMS		Sediment	Not Applicable						Organism Details	1590	Sex	Unidentified	NA
Ocean Mineral Singapore Pte. Ltd. - PMN	OMS	Singapore	PMN	1	Active	Pacific Ocean	Clarion-Clipperton Fracture Zone	OMSPMN1X_Singapore	OMSingapore	NA	NA	AB02_1	Thomas G. Thompson	S03		CRS3182	12.1811205	-117.2609267	At seafloor	Water column	Biological sample	Not Applicable	2015-02-25 00:55:00	UTC	4114	-9	-9			MC08	OMS		Sediment	Not Applicable						Taxonomist information	1590	Taxonomist	Not Reported	NA
Ocean Mineral Singapore Pte. Ltd. - PMN	OMS	Singapore	PMN	1	Active	Pacific Ocean	Clarion-Clipperton Fracture Zone	OMSPMN1X_Singapore	OMSingapore	NA	NA	AB02_1	Thomas G. Thompson	S03		CRS3182	12.1811205	-117.2609267	At seafloor	Water column	Biological sample	Not Applicable	2015-02-25 00:55:00	UTC	4114	-9	-9			MC08	OMS		Sediment	Not Applicable						Taxonomist information	1590	Taxonomist E-mail	Not Reported	NA
Ocean Mineral Singapore Pte. Ltd. - PMN	OMS	Singapore	PMN	1	Active	Pacific Ocean	Clarion-Clipperton Fracture Zone	OMSPMN1X_Singapore	OMSingapore	NA	NA	AB02_1	Thomas G. Thompson	S03		CRS3182	12.1811205	-117.2609267	At seafloor	Water column	Biological sample	Not Applicable	2015-02-25 00:55:00	UTC	4114	-9	-9			MC08	OMS		Sediment	Not Applicable						Taxonomist information	1590	Taxonomist Institution	Tropical Marine Science Institute	NA
Ocean Mineral Singapore Pte. Ltd. - PMN	OMS	Singapore	PMN	1	Active	Pacific Ocean	Clarion-Clipperton Fracture Zone	OMSPMN1X_Singapore	OMSingapore	NA	NA	AB02_1	Thomas G. Thompson	S03		CRS3182	12.1811205	-117.2609267	At seafloor	Water column	Biological sample	Not Applicable	2015-02-25 00:55:00	UTC	4114	-9	-9			MC08	OMS		Sediment	Not Applicable						Taxonomy ID	1590	Class	Tantulocarida	NA
Ocean Mineral Singapore Pte. Ltd. - PMN	OMS	Singapore	PMN	1	Active	Pacific Ocean	Clarion-Clipperton Fracture Zone	OMSPMN1X_Singapore	OMSingapore	NA	NA	AB02_1	Thomas G. Thompson	S03		CRS3182	12.1811205	-117.2609267	At seafloor	Water column	Biological sample	Not Applicable	2015-02-25 00:55:00	UTC	4114	-9	-9			MC08	OMS		Sediment	Not Applicable						Taxonomy ID	1590	Family		NA
Ocean Mineral Singapore Pte. Ltd. - PMN	OMS	Singapore	PMN	1	Active	Pacific Ocean	Clarion-Clipperton Fracture Zone	OMSPMN1X_Singapore	OMSingapore	NA	NA	AB02_1	Thomas G. Thompson	S03		CRS3182	12.1811205	-117.2609267	At seafloor	Water column	Biological sample	Not Applicable	2015-02-25 00:55:00	UTC	4114	-9	-9			MC08	OMS		Sediment	Not Applicable						Taxonomy ID	1590	Genus		NA
Ocean Mineral Singapore Pte. Ltd. - PMN	OMS	Singapore	PMN	1	Active	Pacific Ocean	Clarion-Clipperton Fracture Zone	OMSPMN1X_Singapore	OMSingapore	NA	NA	AB02_1	Thomas G. Thompson	S03		CRS3182	12.1811205	-117.2609267	At seafloor	Water column	Biological sample	Not Applicable	2015-02-25 00:55:00	UTC	4114	-9	-9			MC08	OMS		Sediment	Not Applicable						Taxonomy ID	1590	Identification Method	Not Reported	NA
Ocean Mineral Singapore Pte. Ltd. - PMN	OMS	Singapore	PMN	1	Active	Pacific Ocean	Clarion-Clipperton Fracture Zone	OMSPMN1X_Singapore	OMSingapore	NA	NA	AB02_1	Thomas G. Thompson	S03		CRS3182	12.1811205	-117.2609267	At seafloor	Water column	Biological sample	Not Applicable	2015-02-25 00:55:00	UTC	4114	-9	-9			MC08	OMS		Sediment	Not Applicable						Taxonomy ID	1590	Kingdom	Not Reported	NA
Ocean Mineral Singapore Pte. Ltd. - PMN	OMS	Singapore	PMN	1	Active	Pacific Ocean	Clarion-Clipperton Fracture Zone	OMSPMN1X_Singapore	OMSingapore	NA	NA	AB02_1	Thomas G. Thompson	S03		CRS3182	12.1811205	-117.2609267	At seafloor	Water column	Biological sample	Not Applicable	2015-02-25 00:55:00	UTC	4114	-9	-9			MC08	OMS		Sediment	Not Applicable						Taxonomy ID	1590	Morphotype	Not Reported	NA
Ocean Mineral Singapore Pte. Ltd. - PMN	OMS	Singapore	PMN	1	Active	Pacific Ocean	Clarion-Clipperton Fracture Zone	OMSPMN1X_Singapore	OMSingapore	NA	NA	AB02_1	Thomas G. Thompson	S03		CRS3182	12.1811205	-117.2609267	At seafloor	Water column	Biological sample	Not Applicable	2015-02-25 00:55:00	UTC	4114	-9	-9			MC08	OMS		Sediment	Not Applicable						Taxonomy ID	1590	Order	Not Reported	NA
Ocean Mineral Singapore Pte. Ltd. - PMN	OMS	Singapore	PMN	1	Active	Pacific Ocean	Clarion-Clipperton Fracture Zone	OMSPMN1X_Singapore	OMSingapore	NA	NA	AB02_1	Thomas G. Thompson	S03		CRS3182	12.1811205	-117.2609267	At seafloor	Water column	Biological sample	Not Applicable	2015-02-25 00:55:00	UTC	4114	-9	-9			MC08	OMS		Sediment	Not Applicable						Taxonomy ID	1590	Phylum	Arthropoda	NA
Ocean Mineral Singapore Pte. Ltd. - PMN	OMS	Singapore	PMN	1	Active	Pacific Ocean	Clarion-Clipperton Fracture Zone	OMSPMN1X_Singapore	OMSingapore	NA	NA	AB02_1	Thomas G. Thompson	S03		CRS3182	12.1811205	-117.2609267	At seafloor	Water column	Biological sample	Not Applicable	2015-02-25 00:55:00	UTC	4114	-9	-9			MC08	OMS		Sediment	Not Applicable						Taxonomy ID	1590	Species		NA
Ocean Mineral Singapore Pte. Ltd. - PMN	OMS	Singapore	PMN	1	Active	Pacific Ocean	Clarion-Clipperton Fracture Zone	OMSPMN1X_Singapore	OMSingapore	NA	NA	AB02_1	Thomas G. Thompson	S03		CRS3182	12.1811205	-117.2609267	At seafloor	Water column	Biological sample	Not Applicable	2015-02-25 00:55:00	UTC	4114	-9	-9			MC08	OMS		Sediment	Not Applicable						Taxonomy information	1590	Database Taxa ID	Not Reported	NA
Ocean Mineral Singapore Pte. Ltd. - PMN	OMS	Singapore	PMN	1	Active	Pacific Ocean	Clarion-Clipperton Fracture Zone	OMSPMN1X_Singapore	OMSingapore	NA	NA	AB02_1	Thomas G. Thompson	S03		CRS3182	12.1811205	-117.2609267	At seafloor	Water column	Biological sample	Not Applicable	2015-02-25 00:55:00	UTC	4114	-9	-9			MC08	OMS		Sediment	Not Applicable						Taxonomy information	1590	Taxonomic Database	Not Reported	NA
Ocean Mineral Singapore Pte. Ltd. - PMN	OMS	Singapore	PMN	1	Active	Pacific Ocean	Clarion-Clipperton Fracture Zone	OMSPMN1X_Singapore	OMSingapore	NA	NA	AB02_1	Thomas G. Thompson	S03		CRS3182	12.1811205	-117.2609267	At seafloor	Water column	Biological sample	Not Applicable	2015-02-25 00:55:00	UTC	4114	-9	-9			MC08	OMS		Sediment	Not Applicable						Taxonomy information	1590	Taxonomic Status	Uncertain	NA
Ocean Mineral Singapore Pte. Ltd. - PMN	OMS	Singapore	PMN	1	Active	Pacific Ocean	Clarion-Clipperton Fracture Zone	OMSPMN1X_Singapore	OMSingapore	NA	NA	AB02_1	Thomas G. Thompson	S03		CRS3183	12.1811205	-117.2609267	At seafloor	Water column	Biological sample	Not Applicable	2015-02-25 00:55:00	UTC	4114	-9	-9			MC08	OMS		Sediment	Not Applicable						Ecology	1591	Nominal size Category	Not Reported	NA
Ocean Mineral Singapore Pte. Ltd. - PMN	OMS	Singapore	PMN	1	Active	Pacific Ocean	Clarion-Clipperton Fracture Zone	OMSPMN1X_Singapore	OMSingapore	NA	NA	AB02_1	Thomas G. Thompson	S03		CRS3183	12.1811205	-117.2609267	At seafloor	Water column	Biological sample	Not Applicable	2015-02-25 00:55:00	UTC	4114	-9	-9			MC08	OMS		Sediment	Not Applicable						Ecology	1591	Number of individuals	5	NA
Ocean Mineral Singapore Pte. Ltd. - PMN	OMS	Singapore	PMN	1	Active	Pacific Ocean	Clarion-Clipperton Fracture Zone	OMSPMN1X_Singapore	OMSingapore	NA	NA	AB02_1	Thomas G. Thompson	S03		CRS3183	12.1811205	-117.2609267	At seafloor	Water column	Biological sample	Not Applicable	2015-02-25 00:55:00	UTC	4114	-9	-9			MC08	OMS		Sediment	Not Applicable						Ecology	1591	Relative abundance (%)		NA
Ocean Mineral Singapore Pte. Ltd. - PMN	OMS	Singapore	PMN	1	Active	Pacific Ocean	Clarion-Clipperton Fracture Zone	OMSPMN1X_Singapore	OMSingapore	NA	NA	AB02_1	Thomas G. Thompson	S03		CRS3183	12.1811205	-117.2609267	At seafloor	Water column	Biological sample	Not Applicable	2015-02-25 00:55:00	UTC	4114	-9	-9			MC08	OMS		Sediment	Not Applicable						Ecology	1591	Relative dominance (%)		NA
Ocean Mineral Singapore Pte. Ltd. - PMN	OMS	Singapore	PMN	1	Active	Pacific Ocean	Clarion-Clipperton Fracture Zone	OMSPMN1X_Singapore	OMSingapore	NA	NA	AB02_1	Thomas G. Thompson	S03		CRS3183	12.1811205	-117.2609267	At seafloor	Water column	Biological sample	Not Applicable	2015-02-25 00:55:00	UTC	4114	-9	-9			MC08	OMS		Sediment	Not Applicable						Organism Details	1591	Sex	Unidentified	NA
Ocean Mineral Singapore Pte. Ltd. - PMN	OMS	Singapore	PMN	1	Active	Pacific Ocean	Clarion-Clipperton Fracture Zone	OMSPMN1X_Singapore	OMSingapore	NA	NA	AB02_1	Thomas G. Thompson	S03		CRS3183	12.1811205	-117.2609267	At seafloor	Water column	Biological sample	Not Applicable	2015-02-25 00:55:00	UTC	4114	-9	-9			MC08	OMS		Sediment	Not Applicable						Taxonomist information	1591	Taxonomist	Not Reported	NA
Ocean Mineral Singapore Pte. Ltd. - PMN	OMS	Singapore	PMN	1	Active	Pacific Ocean	Clarion-Clipperton Fracture Zone	OMSPMN1X_Singapore	OMSingapore	NA	NA	AB02_1	Thomas G. Thompson	S03		CRS3183	12.1811205	-117.2609267	At seafloor	Water column	Biological sample	Not Applicable	2015-02-25 00:55:00	UTC	4114	-9	-9			MC08	OMS		Sediment	Not Applicable						Taxonomist information	1591	Taxonomist E-mail	Not Reported	NA
Ocean Mineral Singapore Pte. Ltd. - PMN	OMS	Singapore	PMN	1	Active	Pacific Ocean	Clarion-Clipperton Fracture Zone	OMSPMN1X_Singapore	OMSingapore	NA	NA	AB02_1	Thomas G. Thompson	S03		CRS3183	12.1811205	-117.2609267	At seafloor	Water column	Biological sample	Not Applicable	2015-02-25 00:55:00	UTC	4114	-9	-9			MC08	OMS		Sediment	Not Applicable						Taxonomist information	1591	Taxonomist Institution	Tropical Marine Science Institute	NA
Ocean Mineral Singapore Pte. Ltd. - PMN	OMS	Singapore	PMN	1	Active	Pacific Ocean	Clarion-Clipperton Fracture Zone	OMSPMN1X_Singapore	OMSingapore	NA	NA	AB02_1	Thomas G. Thompson	S03		CRS3183	12.1811205	-117.2609267	At seafloor	Water column	Biological sample	Not Applicable	2015-02-25 00:55:00	UTC	4114	-9	-9			MC08	OMS		Sediment	Not Applicable						Taxonomy ID	1591	Class	Not Reported	NA
Ocean Mineral Singapore Pte. Ltd. - PMN	OMS	Singapore	PMN	1	Active	Pacific Ocean	Clarion-Clipperton Fracture Zone	OMSPMN1X_Singapore	OMSingapore	NA	NA	AB02_1	Thomas G. Thompson	S03		CRS3183	12.1811205	-117.2609267	At seafloor	Water column	Biological sample	Not Applicable	2015-02-25 00:55:00	UTC	4114	-9	-9			MC08	OMS		Sediment	Not Applicable						Taxonomy ID	1591	Family		NA
Ocean Mineral Singapore Pte. Ltd. - PMN	OMS	Singapore	PMN	1	Active	Pacific Ocean	Clarion-Clipperton Fracture Zone	OMSPMN1X_Singapore	OMSingapore	NA	NA	AB02_1	Thomas G. Thompson	S03		CRS3183	12.1811205	-117.2609267	At seafloor	Water column	Biological sample	Not Applicable	2015-02-25 00:55:00	UTC	4114	-9	-9			MC08	OMS		Sediment	Not Applicable						Taxonomy ID	1591	Genus		NA
Ocean Mineral Singapore Pte. Ltd. - PMN	OMS	Singapore	PMN	1	Active	Pacific Ocean	Clarion-Clipperton Fracture Zone	OMSPMN1X_Singapore	OMSingapore	NA	NA	AB02_1	Thomas G. Thompson	S03		CRS3183	12.1811205	-117.2609267	At seafloor	Water column	Biological sample	Not Applicable	2015-02-25 00:55:00	UTC	4114	-9	-9			MC08	OMS		Sediment	Not Applicable						Taxonomy ID	1591	Identification Method	Not Reported	NA
Ocean Mineral Singapore Pte. Ltd. - PMN	OMS	Singapore	PMN	1	Active	Pacific Ocean	Clarion-Clipperton Fracture Zone	OMSPMN1X_Singapore	OMSingapore	NA	NA	AB02_1	Thomas G. Thompson	S03		CRS3183	12.1811205	-117.2609267	At seafloor	Water column	Biological sample	Not Applicable	2015-02-25 00:55:00	UTC	4114	-9	-9			MC08	OMS		Sediment	Not Applicable						Taxonomy ID	1591	Kingdom	Not Reported	NA
Ocean Mineral Singapore Pte. Ltd. - PMN	OMS	Singapore	PMN	1	Active	Pacific Ocean	Clarion-Clipperton Fracture Zone	OMSPMN1X_Singapore	OMSingapore	NA	NA	AB02_1	Thomas G. Thompson	S03		CRS3183	12.1811205	-117.2609267	At seafloor	Water column	Biological sample	Not Applicable	2015-02-25 00:55:00	UTC	4114	-9	-9			MC08	OMS		Sediment	Not Applicable						Taxonomy ID	1591	Morphotype	Not Reported	NA
Ocean Mineral Singapore Pte. Ltd. - PMN	OMS	Singapore	PMN	1	Active	Pacific Ocean	Clarion-Clipperton Fracture Zone	OMSPMN1X_Singapore	OMSingapore	NA	NA	AB02_1	Thomas G. Thompson	S03		CRS3183	12.1811205	-117.2609267	At seafloor	Water column	Biological sample	Not Applicable	2015-02-25 00:55:00	UTC	4114	-9	-9			MC08	OMS		Sediment	Not Applicable						Taxonomy ID	1591	Order	Not Reported	NA
Ocean Mineral Singapore Pte. Ltd. - PMN	OMS	Singapore	PMN	1	Active	Pacific Ocean	Clarion-Clipperton Fracture Zone	OMSPMN1X_Singapore	OMSingapore	NA	NA	AB02_1	Thomas G. Thompson	S03		CRS3183	12.1811205	-117.2609267	At seafloor	Water column	Biological sample	Not Applicable	2015-02-25 00:55:00	UTC	4114	-9	-9			MC08	OMS		Sediment	Not Applicable						Taxonomy ID	1591	Phylum	Tardigrada	NA
Ocean Mineral Singapore Pte. Ltd. - PMN	OMS	Singapore	PMN	1	Active	Pacific Ocean	Clarion-Clipperton Fracture Zone	OMSPMN1X_Singapore	OMSingapore	NA	NA	AB02_1	Thomas G. Thompson	S03		CRS3183	12.1811205	-117.2609267	At seafloor	Water column	Biological sample	Not Applicable	2015-02-25 00:55:00	UTC	4114	-9	-9			MC08	OMS		Sediment	Not Applicable						Taxonomy ID	1591	Species		NA
Ocean Mineral Singapore Pte. Ltd. - PMN	OMS	Singapore	PMN	1	Active	Pacific Ocean	Clarion-Clipperton Fracture Zone	OMSPMN1X_Singapore	OMSingapore	NA	NA	AB02_1	Thomas G. Thompson	S03		CRS3183	12.1811205	-117.2609267	At seafloor	Water column	Biological sample	Not Applicable	2015-02-25 00:55:00	UTC	4114	-9	-9			MC08	OMS		Sediment	Not Applicable						Taxonomy information	1591	Database Taxa ID	Not Reported	NA
Ocean Mineral Singapore Pte. Ltd. - PMN	OMS	Singapore	PMN	1	Active	Pacific Ocean	Clarion-Clipperton Fracture Zone	OMSPMN1X_Singapore	OMSingapore	NA	NA	AB02_1	Thomas G. Thompson	S03		CRS3183	12.1811205	-117.2609267	At seafloor	Water column	Biological sample	Not Applicable	2015-02-25 00:55:00	UTC	4114	-9	-9			MC08	OMS		Sediment	Not Applicable						Taxonomy information	1591	Taxonomic Database	Not Reported	NA
Ocean Mineral Singapore Pte. Ltd. - PMN	OMS	Singapore	PMN	1	Active	Pacific Ocean	Clarion-Clipperton Fracture Zone	OMSPMN1X_Singapore	OMSingapore	NA	NA	AB02_1	Thomas G. Thompson	S03		CRS3183	12.1811205	-117.2609267	At seafloor	Water column	Biological sample	Not Applicable	2015-02-25 00:55:00	UTC	4114	-9	-9			MC08	OMS		Sediment	Not Applicable						Taxonomy information	1591	Taxonomic Status	Uncertain	NA
Ocean Mineral Singapore Pte. Ltd. - PMN	OMS	Singapore	PMN	1	Active	Pacific Ocean	Clarion-Clipperton Fracture Zone	OMSPMN1X_Singapore	OMSingapore	NA	NA	AB02_1	Thomas G. Thompson	S03		CRS3184	12.1811205	-117.2609267	At seafloor	Water column	Biological sample	Not Applicable	2015-02-25 00:55:00	UTC	4114	-9	-9			MC08	OMS		Sediment	Not Applicable						Ecology	1592	Nominal size Category	Not Reported	NA
Ocean Mineral Singapore Pte. Ltd. - PMN	OMS	Singapore	PMN	1	Active	Pacific Ocean	Clarion-Clipperton Fracture Zone	OMSPMN1X_Singapore	OMSingapore	NA	NA	AB02_1	Thomas G. Thompson	S03		CRS3184	12.1811205	-117.2609267	At seafloor	Water column	Biological sample	Not Applicable	2015-02-25 00:55:00	UTC	4114	-9	-9			MC08	OMS		Sediment	Not Applicable						Ecology	1592	Number of individuals	3	NA
Ocean Mineral Singapore Pte. Ltd. - PMN	OMS	Singapore	PMN	1	Active	Pacific Ocean	Clarion-Clipperton Fracture Zone	OMSPMN1X_Singapore	OMSingapore	NA	NA	AB02_1	Thomas G. Thompson	S03		CRS3184	12.1811205	-117.2609267	At seafloor	Water column	Biological sample	Not Applicable	2015-02-25 00:55:00	UTC	4114	-9	-9			MC08	OMS		Sediment	Not Applicable						Ecology	1592	Relative abundance (%)		NA
Ocean Mineral Singapore Pte. Ltd. - PMN	OMS	Singapore	PMN	1	Active	Pacific Ocean	Clarion-Clipperton Fracture Zone	OMSPMN1X_Singapore	OMSingapore	NA	NA	AB02_1	Thomas G. Thompson	S03		CRS3184	12.1811205	-117.2609267	At seafloor	Water column	Biological sample	Not Applicable	2015-02-25 00:55:00	UTC	4114	-9	-9			MC08	OMS		Sediment	Not Applicable						Ecology	1592	Relative dominance (%)		NA
Ocean Mineral Singapore Pte. Ltd. - PMN	OMS	Singapore	PMN	1	Active	Pacific Ocean	Clarion-Clipperton Fracture Zone	OMSPMN1X_Singapore	OMSingapore	NA	NA	AB02_1	Thomas G. Thompson	S03		CRS3184	12.1811205	-117.2609267	At seafloor	Water column	Biological sample	Not Applicable	2015-02-25 00:55:00	UTC	4114	-9	-9			MC08	OMS		Sediment	Not Applicable						Organism Details	1592	Sex	Unidentified	NA
Ocean Mineral Singapore Pte. Ltd. - PMN	OMS	Singapore	PMN	1	Active	Pacific Ocean	Clarion-Clipperton Fracture Zone	OMSPMN1X_Singapore	OMSingapore	NA	NA	AB02_1	Thomas G. Thompson	S03		CRS3184	12.1811205	-117.2609267	At seafloor	Water column	Biological sample	Not Applicable	2015-02-25 00:55:00	UTC	4114	-9	-9			MC08	OMS		Sediment	Not Applicable						Taxonomist information	1592	Taxonomist	Not Reported	NA
Ocean Mineral Singapore Pte. Ltd. - PMN	OMS	Singapore	PMN	1	Active	Pacific Ocean	Clarion-Clipperton Fracture Zone	OMSPMN1X_Singapore	OMSingapore	NA	NA	AB02_1	Thomas G. Thompson	S03		CRS3184	12.1811205	-117.2609267	At seafloor	Water column	Biological sample	Not Applicable	2015-02-25 00:55:00	UTC	4114	-9	-9			MC08	OMS		Sediment	Not Applicable						Taxonomist information	1592	Taxonomist E-mail	Not Reported	NA
Ocean Mineral Singapore Pte. Ltd. - PMN	OMS	Singapore	PMN	1	Active	Pacific Ocean	Clarion-Clipperton Fracture Zone	OMSPMN1X_Singapore	OMSingapore	NA	NA	AB02_1	Thomas G. Thompson	S03		CRS3184	12.1811205	-117.2609267	At seafloor	Water column	Biological sample	Not Applicable	2015-02-25 00:55:00	UTC	4114	-9	-9			MC08	OMS		Sediment	Not Applicable						Taxonomist information	1592	Taxonomist Institution	Tropical Marine Science Institute	NA
Ocean Mineral Singapore Pte. Ltd. - PMN	OMS	Singapore	PMN	1	Active	Pacific Ocean	Clarion-Clipperton Fracture Zone	OMSPMN1X_Singapore	OMSingapore	NA	NA	AB02_1	Thomas G. Thompson	S03		CRS3184	12.1811205	-117.2609267	At seafloor	Water column	Biological sample	Not Applicable	2015-02-25 00:55:00	UTC	4114	-9	-9			MC08	OMS		Sediment	Not Applicable						Taxonomy ID	1592	Class	Ostracoda	NA
Ocean Mineral Singapore Pte. Ltd. - PMN	OMS	Singapore	PMN	1	Active	Pacific Ocean	Clarion-Clipperton Fracture Zone	OMSPMN1X_Singapore	OMSingapore	NA	NA	AB02_1	Thomas G. Thompson	S03		CRS3184	12.1811205	-117.2609267	At seafloor	Water column	Biological sample	Not Applicable	2015-02-25 00:55:00	UTC	4114	-9	-9			MC08	OMS		Sediment	Not Applicable						Taxonomy ID	1592	Family		NA
Ocean Mineral Singapore Pte. Ltd. - PMN	OMS	Singapore	PMN	1	Active	Pacific Ocean	Clarion-Clipperton Fracture Zone	OMSPMN1X_Singapore	OMSingapore	NA	NA	AB02_1	Thomas G. Thompson	S03		CRS3184	12.1811205	-117.2609267	At seafloor	Water column	Biological sample	Not Applicable	2015-02-25 00:55:00	UTC	4114	-9	-9			MC08	OMS		Sediment	Not Applicable						Taxonomy ID	1592	Genus		NA
Ocean Mineral Singapore Pte. Ltd. - PMN	OMS	Singapore	PMN	1	Active	Pacific Ocean	Clarion-Clipperton Fracture Zone	OMSPMN1X_Singapore	OMSingapore	NA	NA	AB02_1	Thomas G. Thompson	S03		CRS3184	12.1811205	-117.2609267	At seafloor	Water column	Biological sample	Not Applicable	2015-02-25 00:55:00	UTC	4114	-9	-9			MC08	OMS		Sediment	Not Applicable						Taxonomy ID	1592	Identification Method	Not Reported	NA
Ocean Mineral Singapore Pte. Ltd. - PMN	OMS	Singapore	PMN	1	Active	Pacific Ocean	Clarion-Clipperton Fracture Zone	OMSPMN1X_Singapore	OMSingapore	NA	NA	AB02_1	Thomas G. Thompson	S03		CRS3184	12.1811205	-117.2609267	At seafloor	Water column	Biological sample	Not Applicable	2015-02-25 00:55:00	UTC	4114	-9	-9			MC08	OMS		Sediment	Not Applicable						Taxonomy ID	1592	Kingdom	Not Reported	NA
Ocean Mineral Singapore Pte. Ltd. - PMN	OMS	Singapore	PMN	1	Active	Pacific Ocean	Clarion-Clipperton Fracture Zone	OMSPMN1X_Singapore	OMSingapore	NA	NA	AB02_1	Thomas G. Thompson	S03		CRS3184	12.1811205	-117.2609267	At seafloor	Water column	Biological sample	Not Applicable	2015-02-25 00:55:00	UTC	4114	-9	-9			MC08	OMS		Sediment	Not Applicable						Taxonomy ID	1592	Morphotype	Not Reported	NA
Ocean Mineral Singapore Pte. Ltd. - PMN	OMS	Singapore	PMN	1	Active	Pacific Ocean	Clarion-Clipperton Fracture Zone	OMSPMN1X_Singapore	OMSingapore	NA	NA	AB02_1	Thomas G. Thompson	S03		CRS3184	12.1811205	-117.2609267	At seafloor	Water column	Biological sample	Not Applicable	2015-02-25 00:55:00	UTC	4114	-9	-9			MC08	OMS		Sediment	Not Applicable						Taxonomy ID	1592	Order	Not Reported	NA
Ocean Mineral Singapore Pte. Ltd. - PMN	OMS	Singapore	PMN	1	Active	Pacific Ocean	Clarion-Clipperton Fracture Zone	OMSPMN1X_Singapore	OMSingapore	NA	NA	AB02_1	Thomas G. Thompson	S03		CRS3184	12.1811205	-117.2609267	At seafloor	Water column	Biological sample	Not Applicable	2015-02-25 00:55:00	UTC	4114	-9	-9			MC08	OMS		Sediment	Not Applicable						Taxonomy ID	1592	Phylum	Arthropoda	NA
Ocean Mineral Singapore Pte. Ltd. - PMN	OMS	Singapore	PMN	1	Active	Pacific Ocean	Clarion-Clipperton Fracture Zone	OMSPMN1X_Singapore	OMSingapore	NA	NA	AB02_1	Thomas G. Thompson	S03		CRS3184	12.1811205	-117.2609267	At seafloor	Water column	Biological sample	Not Applicable	2015-02-25 00:55:00	UTC	4114	-9	-9			MC08	OMS		Sediment	Not Applicable						Taxonomy ID	1592	Species		NA
Ocean Mineral Singapore Pte. Ltd. - PMN	OMS	Singapore	PMN	1	Active	Pacific Ocean	Clarion-Clipperton Fracture Zone	OMSPMN1X_Singapore	OMSingapore	NA	NA	AB02_1	Thomas G. Thompson	S03		CRS3184	12.1811205	-117.2609267	At seafloor	Water column	Biological sample	Not Applicable	2015-02-25 00:55:00	UTC	4114	-9	-9			MC08	OMS		Sediment	Not Applicable						Taxonomy information	1592	Database Taxa ID	Not Reported	NA
Ocean Mineral Singapore Pte. Ltd. - PMN	OMS	Singapore	PMN	1	Active	Pacific Ocean	Clarion-Clipperton Fracture Zone	OMSPMN1X_Singapore	OMSingapore	NA	NA	AB02_1	Thomas G. Thompson	S03		CRS3184	12.1811205	-117.2609267	At seafloor	Water column	Biological sample	Not Applicable	2015-02-25 00:55:00	UTC	4114	-9	-9			MC08	OMS		Sediment	Not Applicable						Taxonomy information	1592	Taxonomic Database	Not Reported	NA
Ocean Mineral Singapore Pte. Ltd. - PMN	OMS	Singapore	PMN	1	Active	Pacific Ocean	Clarion-Clipperton Fracture Zone	OMSPMN1X_Singapore	OMSingapore	NA	NA	AB02_1	Thomas G. Thompson	S03		CRS3184	12.1811205	-117.2609267	At seafloor	Water column	Biological sample	Not Applicable	2015-02-25 00:55:00	UTC	4114	-9	-9			MC08	OMS		Sediment	Not Applicable						Taxonomy information	1592	Taxonomic Status	Uncertain	NA
Ocean Mineral Singapore Pte. Ltd. - PMN	OMS	Singapore	PMN	1	Active	Pacific Ocean	Clarion-Clipperton Fracture Zone	OMSPMN1X_Singapore	OMSingapore	NA	NA	AB02_1	Thomas G. Thompson	S03		CRS3185	12.1811205	-117.2609267	At seafloor	Water column	Biological sample	Not Applicable	2015-02-25 00:55:00	UTC	4114	-9	-9			MC08	OMS		Sediment	Not Applicable						Ecology	1593	Nominal size Category	Not Reported	NA
Ocean Mineral Singapore Pte. Ltd. - PMN	OMS	Singapore	PMN	1	Active	Pacific Ocean	Clarion-Clipperton Fracture Zone	OMSPMN1X_Singapore	OMSingapore	NA	NA	AB02_1	Thomas G. Thompson	S03		CRS3185	12.1811205	-117.2609267	At seafloor	Water column	Biological sample	Not Applicable	2015-02-25 00:55:00	UTC	4114	-9	-9			MC08	OMS		Sediment	Not Applicable						Ecology	1593	Number of individuals	1	NA
Ocean Mineral Singapore Pte. Ltd. - PMN	OMS	Singapore	PMN	1	Active	Pacific Ocean	Clarion-Clipperton Fracture Zone	OMSPMN1X_Singapore	OMSingapore	NA	NA	AB02_1	Thomas G. Thompson	S03		CRS3185	12.1811205	-117.2609267	At seafloor	Water column	Biological sample	Not Applicable	2015-02-25 00:55:00	UTC	4114	-9	-9			MC08	OMS		Sediment	Not Applicable						Organism Details	1593	Sex	Unidentified	NA
Ocean Mineral Singapore Pte. Ltd. - PMN	OMS	Singapore	PMN	1	Active	Pacific Ocean	Clarion-Clipperton Fracture Zone	OMSPMN1X_Singapore	OMSingapore	NA	NA	AB02_1	Thomas G. Thompson	S03		CRS3185	12.1811205	-117.2609267	At seafloor	Water column	Biological sample	Not Applicable	2015-02-25 00:55:00	UTC	4114	-9	-9			MC08	OMS		Sediment	Not Applicable						Taxonomist information	1593	Taxonomist	Helen Wong	NA
Ocean Mineral Singapore Pte. Ltd. - PMN	OMS	Singapore	PMN	1	Active	Pacific Ocean	Clarion-Clipperton Fracture Zone	OMSPMN1X_Singapore	OMSingapore	NA	NA	AB02_1	Thomas G. Thompson	S03		CRS3185	12.1811205	-117.2609267	At seafloor	Water column	Biological sample	Not Applicable	2015-02-25 00:55:00	UTC	4114	-9	-9			MC08	OMS		Sediment	Not Applicable						Taxonomist information	1593	Taxonomist E-mail	tmswpsh@nus.edu.sg	NA
Ocean Mineral Singapore Pte. Ltd. - PMN	OMS	Singapore	PMN	1	Active	Pacific Ocean	Clarion-Clipperton Fracture Zone	OMSPMN1X_Singapore	OMSingapore	NA	NA	AB02_1	Thomas G. Thompson	S03		CRS3185	12.1811205	-117.2609267	At seafloor	Water column	Biological sample	Not Applicable	2015-02-25 00:55:00	UTC	4114	-9	-9			MC08	OMS		Sediment	Not Applicable						Taxonomist information	1593	Taxonomist Institution	Tropical Marine Science Institute	NA
Ocean Mineral Singapore Pte. Ltd. - PMN	OMS	Singapore	PMN	1	Active	Pacific Ocean	Clarion-Clipperton Fracture Zone	OMSPMN1X_Singapore	OMSingapore	NA	NA	AB02_1	Thomas G. Thompson	S03		CRS3185	12.1811205	-117.2609267	At seafloor	Water column	Biological sample	Not Applicable	2015-02-25 00:55:00	UTC	4114	-9	-9			MC08	OMS		Sediment	Not Applicable						Taxonomy ID	1593	Class	Malacostraca	NA
Ocean Mineral Singapore Pte. Ltd. - PMN	OMS	Singapore	PMN	1	Active	Pacific Ocean	Clarion-Clipperton Fracture Zone	OMSPMN1X_Singapore	OMSingapore	NA	NA	AB02_1	Thomas G. Thompson	S03		CRS3185	12.1811205	-117.2609267	At seafloor	Water column	Biological sample	Not Applicable	2015-02-25 00:55:00	UTC	4114	-9	-9			MC08	OMS		Sediment	Not Applicable						Taxonomy ID	1593	Family	Desmosomatidae	NA
Ocean Mineral Singapore Pte. Ltd. - PMN	OMS	Singapore	PMN	1	Active	Pacific Ocean	Clarion-Clipperton Fracture Zone	OMSPMN1X_Singapore	OMSingapore	NA	NA	AB02_1	Thomas G. Thompson	S03		CRS3185	12.1811205	-117.2609267	At seafloor	Water column	Biological sample	Not Applicable	2015-02-25 00:55:00	UTC	4114	-9	-9			MC08	OMS		Sediment	Not Applicable						Taxonomy ID	1593	Identification Method	Not Reported	NA
Ocean Mineral Singapore Pte. Ltd. - PMN	OMS	Singapore	PMN	1	Active	Pacific Ocean	Clarion-Clipperton Fracture Zone	OMSPMN1X_Singapore	OMSingapore	NA	NA	AB02_1	Thomas G. Thompson	S03		CRS3185	12.1811205	-117.2609267	At seafloor	Water column	Biological sample	Not Applicable	2015-02-25 00:55:00	UTC	4114	-9	-9			MC08	OMS		Sediment	Not Applicable						Taxonomy ID	1593	Kingdom	Not Reported	NA
Ocean Mineral Singapore Pte. Ltd. - PMN	OMS	Singapore	PMN	1	Active	Pacific Ocean	Clarion-Clipperton Fracture Zone	OMSPMN1X_Singapore	OMSingapore	NA	NA	AB02_1	Thomas G. Thompson	S03		CRS3185	12.1811205	-117.2609267	At seafloor	Water column	Biological sample	Not Applicable	2015-02-25 00:55:00	UTC	4114	-9	-9			MC08	OMS		Sediment	Not Applicable						Taxonomy ID	1593	Morphotype	Not Reported	NA
Ocean Mineral Singapore Pte. Ltd. - PMN	OMS	Singapore	PMN	1	Active	Pacific Ocean	Clarion-Clipperton Fracture Zone	OMSPMN1X_Singapore	OMSingapore	NA	NA	AB02_1	Thomas G. Thompson	S03		CRS3185	12.1811205	-117.2609267	At seafloor	Water column	Biological sample	Not Applicable	2015-02-25 00:55:00	UTC	4114	-9	-9			MC08	OMS		Sediment	Not Applicable						Taxonomy ID	1593	Order	Isopoda	NA
Ocean Mineral Singapore Pte. Ltd. - PMN	OMS	Singapore	PMN	1	Active	Pacific Ocean	Clarion-Clipperton Fracture Zone	OMSPMN1X_Singapore	OMSingapore	NA	NA	AB02_1	Thomas G. Thompson	S03		CRS3185	12.1811205	-117.2609267	At seafloor	Water column	Biological sample	Not Applicable	2015-02-25 00:55:00	UTC	4114	-9	-9			MC08	OMS		Sediment	Not Applicable						Taxonomy ID	1593	Phylum	Arthropoda	NA
Ocean Mineral Singapore Pte. Ltd. - PMN	OMS	Singapore	PMN	1	Active	Pacific Ocean	Clarion-Clipperton Fracture Zone	OMSPMN1X_Singapore	OMSingapore	NA	NA	AB02_1	Thomas G. Thompson	S03		CRS3185	12.1811205	-117.2609267	At seafloor	Water column	Biological sample	Not Applicable	2015-02-25 00:55:00	UTC	4114	-9	-9			MC08	OMS		Sediment	Not Applicable						Taxonomy information	1593	Database Taxa ID	Not Reported	NA
Ocean Mineral Singapore Pte. Ltd. - PMN	OMS	Singapore	PMN	1	Active	Pacific Ocean	Clarion-Clipperton Fracture Zone	OMSPMN1X_Singapore	OMSingapore	NA	NA	AB02_1	Thomas G. Thompson	S03		CRS3185	12.1811205	-117.2609267	At seafloor	Water column	Biological sample	Not Applicable	2015-02-25 00:55:00	UTC	4114	-9	-9			MC08	OMS		Sediment	Not Applicable						Taxonomy information	1593	Taxonomic Database	Not Reported	NA
Ocean Mineral Singapore Pte. Ltd. - PMN	OMS	Singapore	PMN	1	Active	Pacific Ocean	Clarion-Clipperton Fracture Zone	OMSPMN1X_Singapore	OMSingapore	NA	NA	AB02_1	Thomas G. Thompson	S03		CRS3185	12.1811205	-117.2609267	At seafloor	Water column	Biological sample	Not Applicable	2015-02-25 00:55:00	UTC	4114	-9	-9			MC08	OMS		Sediment	Not Applicable						Taxonomy information	1593	Taxonomic Status	Uncertain	NA
Ocean Mineral Singapore Pte. Ltd. - PMN	OMS	Singapore	PMN	1	Active	Pacific Ocean	Clarion-Clipperton Fracture Zone	OMSPMN1X_Singapore	OMSingapore	NA	NA	AB02_1	Thomas G. Thompson	S03		CRS3186	12.1811205	-117.2609267	At seafloor	Water column	Biological sample	Not Applicable	2015-02-25 00:55:00	UTC	4114	-9	-9			MC08	OMS		Sediment	Not Applicable						Ecology	1594	Nominal size Category	Not Reported	NA
Ocean Mineral Singapore Pte. Ltd. - PMN	OMS	Singapore	PMN	1	Active	Pacific Ocean	Clarion-Clipperton Fracture Zone	OMSPMN1X_Singapore	OMSingapore	NA	NA	AB02_1	Thomas G. Thompson	S03		CRS3186	12.1811205	-117.2609267	At seafloor	Water column	Biological sample	Not Applicable	2015-02-25 00:55:00	UTC	4114	-9	-9			MC08	OMS		Sediment	Not Applicable						Ecology	1594	Number of individuals	1541	NA
Ocean Mineral Singapore Pte. Ltd. - PMN	OMS	Singapore	PMN	1	Active	Pacific Ocean	Clarion-Clipperton Fracture Zone	OMSPMN1X_Singapore	OMSingapore	NA	NA	AB02_1	Thomas G. Thompson	S03		CRS3186	12.1811205	-117.2609267	At seafloor	Water column	Biological sample	Not Applicable	2015-02-25 00:55:00	UTC	4114	-9	-9			MC08	OMS		Sediment	Not Applicable						Ecology	1594	Relative abundance (%)		NA
Ocean Mineral Singapore Pte. Ltd. - PMN	OMS	Singapore	PMN	1	Active	Pacific Ocean	Clarion-Clipperton Fracture Zone	OMSPMN1X_Singapore	OMSingapore	NA	NA	AB02_1	Thomas G. Thompson	S03		CRS3186	12.1811205	-117.2609267	At seafloor	Water column	Biological sample	Not Applicable	2015-02-25 00:55:00	UTC	4114	-9	-9			MC08	OMS		Sediment	Not Applicable						Ecology	1594	Relative dominance (%)		NA
Ocean Mineral Singapore Pte. Ltd. - PMN	OMS	Singapore	PMN	1	Active	Pacific Ocean	Clarion-Clipperton Fracture Zone	OMSPMN1X_Singapore	OMSingapore	NA	NA	AB02_1	Thomas G. Thompson	S03		CRS3186	12.1811205	-117.2609267	At seafloor	Water column	Biological sample	Not Applicable	2015-02-25 00:55:00	UTC	4114	-9	-9			MC08	OMS		Sediment	Not Applicable						Organism Details	1594	Sex	Unidentified	NA
Ocean Mineral Singapore Pte. Ltd. - PMN	OMS	Singapore	PMN	1	Active	Pacific Ocean	Clarion-Clipperton Fracture Zone	OMSPMN1X_Singapore	OMSingapore	NA	NA	AB02_1	Thomas G. Thompson	S03		CRS3186	12.1811205	-117.2609267	At seafloor	Water column	Biological sample	Not Applicable	2015-02-25 00:55:00	UTC	4114	-9	-9			MC08	OMS		Sediment	Not Applicable						Taxonomist information	1594	Taxonomist	Gan Bin Qi	NA
Ocean Mineral Singapore Pte. Ltd. - PMN	OMS	Singapore	PMN	1	Active	Pacific Ocean	Clarion-Clipperton Fracture Zone	OMSPMN1X_Singapore	OMSingapore	NA	NA	AB02_1	Thomas G. Thompson	S03		CRS3186	12.1811205	-117.2609267	At seafloor	Water column	Biological sample	Not Applicable	2015-02-25 00:55:00	UTC	4114	-9	-9			MC08	OMS		Sediment	Not Applicable						Taxonomist information	1594	Taxonomist E-mail	tmsgbq@nus.edu.sg	NA
Ocean Mineral Singapore Pte. Ltd. - PMN	OMS	Singapore	PMN	1	Active	Pacific Ocean	Clarion-Clipperton Fracture Zone	OMSPMN1X_Singapore	OMSingapore	NA	NA	AB02_1	Thomas G. Thompson	S03		CRS3186	12.1811205	-117.2609267	At seafloor	Water column	Biological sample	Not Applicable	2015-02-25 00:55:00	UTC	4114	-9	-9			MC08	OMS		Sediment	Not Applicable						Taxonomist information	1594	Taxonomist Institution	Tropical Marine Science Institute	NA
Ocean Mineral Singapore Pte. Ltd. - PMN	OMS	Singapore	PMN	1	Active	Pacific Ocean	Clarion-Clipperton Fracture Zone	OMSPMN1X_Singapore	OMSingapore	NA	NA	AB02_1	Thomas G. Thompson	S03		CRS3186	12.1811205	-117.2609267	At seafloor	Water column	Biological sample	Not Applicable	2015-02-25 00:55:00	UTC	4114	-9	-9			MC08	OMS		Sediment	Not Applicable						Taxonomy ID	1594	Class	Not Reported	NA
Ocean Mineral Singapore Pte. Ltd. - PMN	OMS	Singapore	PMN	1	Active	Pacific Ocean	Clarion-Clipperton Fracture Zone	OMSPMN1X_Singapore	OMSingapore	NA	NA	AB02_1	Thomas G. Thompson	S03		CRS3186	12.1811205	-117.2609267	At seafloor	Water column	Biological sample	Not Applicable	2015-02-25 00:55:00	UTC	4114	-9	-9			MC08	OMS		Sediment	Not Applicable						Taxonomy ID	1594	Family		NA
Ocean Mineral Singapore Pte. Ltd. - PMN	OMS	Singapore	PMN	1	Active	Pacific Ocean	Clarion-Clipperton Fracture Zone	OMSPMN1X_Singapore	OMSingapore	NA	NA	AB02_1	Thomas G. Thompson	S03		CRS3186	12.1811205	-117.2609267	At seafloor	Water column	Biological sample	Not Applicable	2015-02-25 00:55:00	UTC	4114	-9	-9			MC08	OMS		Sediment	Not Applicable						Taxonomy ID	1594	Genus		NA
Ocean Mineral Singapore Pte. Ltd. - PMN	OMS	Singapore	PMN	1	Active	Pacific Ocean	Clarion-Clipperton Fracture Zone	OMSPMN1X_Singapore	OMSingapore	NA	NA	AB02_1	Thomas G. Thompson	S03		CRS3186	12.1811205	-117.2609267	At seafloor	Water column	Biological sample	Not Applicable	2015-02-25 00:55:00	UTC	4114	-9	-9			MC08	OMS		Sediment	Not Applicable						Taxonomy ID	1594	Identification Method	Not Reported	NA
Ocean Mineral Singapore Pte. Ltd. - PMN	OMS	Singapore	PMN	1	Active	Pacific Ocean	Clarion-Clipperton Fracture Zone	OMSPMN1X_Singapore	OMSingapore	NA	NA	AB02_1	Thomas G. Thompson	S03		CRS3186	12.1811205	-117.2609267	At seafloor	Water column	Biological sample	Not Applicable	2015-02-25 00:55:00	UTC	4114	-9	-9			MC08	OMS		Sediment	Not Applicable						Taxonomy ID	1594	Kingdom	Not Reported	NA
Ocean Mineral Singapore Pte. Ltd. - PMN	OMS	Singapore	PMN	1	Active	Pacific Ocean	Clarion-Clipperton Fracture Zone	OMSPMN1X_Singapore	OMSingapore	NA	NA	AB02_1	Thomas G. Thompson	S03		CRS3186	12.1811205	-117.2609267	At seafloor	Water column	Biological sample	Not Applicable	2015-02-25 00:55:00	UTC	4114	-9	-9			MC08	OMS		Sediment	Not Applicable						Taxonomy ID	1594	Morphotype	Not Reported	NA
Ocean Mineral Singapore Pte. Ltd. - PMN	OMS	Singapore	PMN	1	Active	Pacific Ocean	Clarion-Clipperton Fracture Zone	OMSPMN1X_Singapore	OMSingapore	NA	NA	AB02_1	Thomas G. Thompson	S03		CRS3186	12.1811205	-117.2609267	At seafloor	Water column	Biological sample	Not Applicable	2015-02-25 00:55:00	UTC	4114	-9	-9			MC08	OMS		Sediment	Not Applicable						Taxonomy ID	1594	Order	Not Reported	NA
Ocean Mineral Singapore Pte. Ltd. - PMN	OMS	Singapore	PMN	1	Active	Pacific Ocean	Clarion-Clipperton Fracture Zone	OMSPMN1X_Singapore	OMSingapore	NA	NA	AB02_1	Thomas G. Thompson	S03		CRS3186	12.1811205	-117.2609267	At seafloor	Water column	Biological sample	Not Applicable	2015-02-25 00:55:00	UTC	4114	-9	-9			MC08	OMS		Sediment	Not Applicable						Taxonomy ID	1594	Phylum	Nematoda	NA
Ocean Mineral Singapore Pte. Ltd. - PMN	OMS	Singapore	PMN	1	Active	Pacific Ocean	Clarion-Clipperton Fracture Zone	OMSPMN1X_Singapore	OMSingapore	NA	NA	AB02_1	Thomas G. Thompson	S03		CRS3186	12.1811205	-117.2609267	At seafloor	Water column	Biological sample	Not Applicable	2015-02-25 00:55:00	UTC	4114	-9	-9			MC08	OMS		Sediment	Not Applicable						Taxonomy ID	1594	Species		NA
Ocean Mineral Singapore Pte. Ltd. - PMN	OMS	Singapore	PMN	1	Active	Pacific Ocean	Clarion-Clipperton Fracture Zone	OMSPMN1X_Singapore	OMSingapore	NA	NA	AB02_1	Thomas G. Thompson	S03		CRS3186	12.1811205	-117.2609267	At seafloor	Water column	Biological sample	Not Applicable	2015-02-25 00:55:00	UTC	4114	-9	-9			MC08	OMS		Sediment	Not Applicable						Taxonomy information	1594	Database Taxa ID	Not Reported	NA
Ocean Mineral Singapore Pte. Ltd. - PMN	OMS	Singapore	PMN	1	Active	Pacific Ocean	Clarion-Clipperton Fracture Zone	OMSPMN1X_Singapore	OMSingapore	NA	NA	AB02_1	Thomas G. Thompson	S03		CRS3186	12.1811205	-117.2609267	At seafloor	Water column	Biological sample	Not Applicable	2015-02-25 00:55:00	UTC	4114	-9	-9			MC08	OMS		Sediment	Not Applicable						Taxonomy information	1594	Taxonomic Database	Not Reported	NA
Ocean Mineral Singapore Pte. Ltd. - PMN	OMS	Singapore	PMN	1	Active	Pacific Ocean	Clarion-Clipperton Fracture Zone	OMSPMN1X_Singapore	OMSingapore	NA	NA	AB02_1	Thomas G. Thompson	S03		CRS3186	12.1811205	-117.2609267	At seafloor	Water column	Biological sample	Not Applicable	2015-02-25 00:55:00	UTC	4114	-9	-9			MC08	OMS		Sediment	Not Applicable						Taxonomy information	1594	Taxonomic Status	Uncertain	NA
Ocean Mineral Singapore Pte. Ltd. - PMN	OMS	Singapore	PMN	1	Active	Pacific Ocean	Clarion-Clipperton Fracture Zone	OMSPMN1X_Singapore	OMSingapore	NA	NA	AB02_1	Thomas G. Thompson	S03		CRS3187	12.1811205	-117.2609267	At seafloor	Water column	Biological sample	Not Applicable	2015-02-25 00:55:00	UTC	4114	-9	-9			MC08	OMS		Sediment	Not Applicable						Ecology	1595	Nominal size Category	Not Reported	NA
Ocean Mineral Singapore Pte. Ltd. - PMN	OMS	Singapore	PMN	1	Active	Pacific Ocean	Clarion-Clipperton Fracture Zone	OMSPMN1X_Singapore	OMSingapore	NA	NA	AB02_1	Thomas G. Thompson	S03		CRS3187	12.1811205	-117.2609267	At seafloor	Water column	Biological sample	Not Applicable	2015-02-25 00:55:00	UTC	4114	-9	-9			MC08	OMS		Sediment	Not Applicable						Ecology	1595	Number of individuals	88	NA
Ocean Mineral Singapore Pte. Ltd. - PMN	OMS	Singapore	PMN	1	Active	Pacific Ocean	Clarion-Clipperton Fracture Zone	OMSPMN1X_Singapore	OMSingapore	NA	NA	AB02_1	Thomas G. Thompson	S03		CRS3187	12.1811205	-117.2609267	At seafloor	Water column	Biological sample	Not Applicable	2015-02-25 00:55:00	UTC	4114	-9	-9			MC08	OMS		Sediment	Not Applicable						Organism Details	1595	Sex	Unidentified	NA
Ocean Mineral Singapore Pte. Ltd. - PMN	OMS	Singapore	PMN	1	Active	Pacific Ocean	Clarion-Clipperton Fracture Zone	OMSPMN1X_Singapore	OMSingapore	NA	NA	AB02_1	Thomas G. Thompson	S03		CRS3187	12.1811205	-117.2609267	At seafloor	Water column	Biological sample	Not Applicable	2015-02-25 00:55:00	UTC	4114	-9	-9			MC08	OMS		Sediment	Not Applicable						Taxonomist information	1595	Taxonomist	Not Reported	NA
Ocean Mineral Singapore Pte. Ltd. - PMN	OMS	Singapore	PMN	1	Active	Pacific Ocean	Clarion-Clipperton Fracture Zone	OMSPMN1X_Singapore	OMSingapore	NA	NA	AB02_1	Thomas G. Thompson	S03		CRS3187	12.1811205	-117.2609267	At seafloor	Water column	Biological sample	Not Applicable	2015-02-25 00:55:00	UTC	4114	-9	-9			MC08	OMS		Sediment	Not Applicable						Taxonomist information	1595	Taxonomist E-mail	Not Reported	NA
Ocean Mineral Singapore Pte. Ltd. - PMN	OMS	Singapore	PMN	1	Active	Pacific Ocean	Clarion-Clipperton Fracture Zone	OMSPMN1X_Singapore	OMSingapore	NA	NA	AB02_1	Thomas G. Thompson	S03		CRS3187	12.1811205	-117.2609267	At seafloor	Water column	Biological sample	Not Applicable	2015-02-25 00:55:00	UTC	4114	-9	-9			MC08	OMS		Sediment	Not Applicable						Taxonomist information	1595	Taxonomist Institution	Tropical Marine Science Institute	NA
Ocean Mineral Singapore Pte. Ltd. - PMN	OMS	Singapore	PMN	1	Active	Pacific Ocean	Clarion-Clipperton Fracture Zone	OMSPMN1X_Singapore	OMSingapore	NA	NA	AB02_1	Thomas G. Thompson	S03		CRS3187	12.1811205	-117.2609267	At seafloor	Water column	Biological sample	Not Applicable	2015-02-25 00:55:00	UTC	4114	-9	-9			MC08	OMS		Sediment	Not Applicable						Taxonomy ID	1595	Class	"Nauplius"	NA
Ocean Mineral Singapore Pte. Ltd. - PMN	OMS	Singapore	PMN	1	Active	Pacific Ocean	Clarion-Clipperton Fracture Zone	OMSPMN1X_Singapore	OMSingapore	NA	NA	AB02_1	Thomas G. Thompson	S03		CRS3187	12.1811205	-117.2609267	At seafloor	Water column	Biological sample	Not Applicable	2015-02-25 00:55:00	UTC	4114	-9	-9			MC08	OMS		Sediment	Not Applicable						Taxonomy ID	1595	Family		NA
Ocean Mineral Singapore Pte. Ltd. - PMN	OMS	Singapore	PMN	1	Active	Pacific Ocean	Clarion-Clipperton Fracture Zone	OMSPMN1X_Singapore	OMSingapore	NA	NA	AB02_1	Thomas G. Thompson	S03		CRS3187	12.1811205	-117.2609267	At seafloor	Water column	Biological sample	Not Applicable	2015-02-25 00:55:00	UTC	4114	-9	-9			MC08	OMS		Sediment	Not Applicable						Taxonomy ID	1595	Genus		NA
Ocean Mineral Singapore Pte. Ltd. - PMN	OMS	Singapore	PMN	1	Active	Pacific Ocean	Clarion-Clipperton Fracture Zone	OMSPMN1X_Singapore	OMSingapore	NA	NA	AB02_1	Thomas G. Thompson	S03		CRS3187	12.1811205	-117.2609267	At seafloor	Water column	Biological sample	Not Applicable	2015-02-25 00:55:00	UTC	4114	-9	-9			MC08	OMS		Sediment	Not Applicable						Taxonomy ID	1595	Identification Method	Not Reported	NA
Ocean Mineral Singapore Pte. Ltd. - PMN	OMS	Singapore	PMN	1	Active	Pacific Ocean	Clarion-Clipperton Fracture Zone	OMSPMN1X_Singapore	OMSingapore	NA	NA	AB02_1	Thomas G. Thompson	S03		CRS3187	12.1811205	-117.2609267	At seafloor	Water column	Biological sample	Not Applicable	2015-02-25 00:55:00	UTC	4114	-9	-9			MC08	OMS		Sediment	Not Applicable						Taxonomy ID	1595	Kingdom	Not Reported	NA
Ocean Mineral Singapore Pte. Ltd. - PMN	OMS	Singapore	PMN	1	Active	Pacific Ocean	Clarion-Clipperton Fracture Zone	OMSPMN1X_Singapore	OMSingapore	NA	NA	AB02_1	Thomas G. Thompson	S03		CRS3187	12.1811205	-117.2609267	At seafloor	Water column	Biological sample	Not Applicable	2015-02-25 00:55:00	UTC	4114	-9	-9			MC08	OMS		Sediment	Not Applicable						Taxonomy ID	1595	Morphotype	Not Reported	NA
Ocean Mineral Singapore Pte. Ltd. - PMN	OMS	Singapore	PMN	1	Active	Pacific Ocean	Clarion-Clipperton Fracture Zone	OMSPMN1X_Singapore	OMSingapore	NA	NA	AB02_1	Thomas G. Thompson	S03		CRS3187	12.1811205	-117.2609267	At seafloor	Water column	Biological sample	Not Applicable	2015-02-25 00:55:00	UTC	4114	-9	-9			MC08	OMS		Sediment	Not Applicable						Taxonomy ID	1595	Order	Not Reported	NA
Ocean Mineral Singapore Pte. Ltd. - PMN	OMS	Singapore	PMN	1	Active	Pacific Ocean	Clarion-Clipperton Fracture Zone	OMSPMN1X_Singapore	OMSingapore	NA	NA	AB02_1	Thomas G. Thompson	S03		CRS3187	12.1811205	-117.2609267	At seafloor	Water column	Biological sample	Not Applicable	2015-02-25 00:55:00	UTC	4114	-9	-9			MC08	OMS		Sediment	Not Applicable						Taxonomy ID	1595	Phylum	Arthropoda	NA
Ocean Mineral Singapore Pte. Ltd. - PMN	OMS	Singapore	PMN	1	Active	Pacific Ocean	Clarion-Clipperton Fracture Zone	OMSPMN1X_Singapore	OMSingapore	NA	NA	AB02_1	Thomas G. Thompson	S03		CRS3187	12.1811205	-117.2609267	At seafloor	Water column	Biological sample	Not Applicable	2015-02-25 00:55:00	UTC	4114	-9	-9			MC08	OMS		Sediment	Not Applicable						Taxonomy ID	1595	Species		NA
Ocean Mineral Singapore Pte. Ltd. - PMN	OMS	Singapore	PMN	1	Active	Pacific Ocean	Clarion-Clipperton Fracture Zone	OMSPMN1X_Singapore	OMSingapore	NA	NA	AB02_1	Thomas G. Thompson	S03		CRS3187	12.1811205	-117.2609267	At seafloor	Water column	Biological sample	Not Applicable	2015-02-25 00:55:00	UTC	4114	-9	-9			MC08	OMS		Sediment	Not Applicable						Taxonomy information	1595	Database Taxa ID	Not Reported	NA
Ocean Mineral Singapore Pte. Ltd. - PMN	OMS	Singapore	PMN	1	Active	Pacific Ocean	Clarion-Clipperton Fracture Zone	OMSPMN1X_Singapore	OMSingapore	NA	NA	AB02_1	Thomas G. Thompson	S03		CRS3187	12.1811205	-117.2609267	At seafloor	Water column	Biological sample	Not Applicable	2015-02-25 00:55:00	UTC	4114	-9	-9			MC08	OMS		Sediment	Not Applicable						Taxonomy information	1595	Taxonomic Database	Not Reported	NA
Ocean Mineral Singapore Pte. Ltd. - PMN	OMS	Singapore	PMN	1	Active	Pacific Ocean	Clarion-Clipperton Fracture Zone	OMSPMN1X_Singapore	OMSingapore	NA	NA	AB02_1	Thomas G. Thompson	S03		CRS3187	12.1811205	-117.2609267	At seafloor	Water column	Biological sample	Not Applicable	2015-02-25 00:55:00	UTC	4114	-9	-9			MC08	OMS		Sediment	Not Applicable						Taxonomy information	1595	Taxonomic Status	Uncertain	NA
Ocean Mineral Singapore Pte. Ltd. - PMN	OMS	Singapore	PMN	1	Active	Pacific Ocean	Clarion-Clipperton Fracture Zone	OMSPMN1X_Singapore	OMSingapore	NA	NA	AB02_1	Thomas G. Thompson	S03		CRS3188	12.1811205	-117.2609267	At seafloor	Water column	Biological sample	Not Applicable	2015-02-25 00:55:00	UTC	4114	-9	-9			MC08	OMS		Sediment	Not Applicable						Ecology	1596	Nominal size Category	Not Reported	NA
Ocean Mineral Singapore Pte. Ltd. - PMN	OMS	Singapore	PMN	1	Active	Pacific Ocean	Clarion-Clipperton Fracture Zone	OMSPMN1X_Singapore	OMSingapore	NA	NA	AB02_1	Thomas G. Thompson	S03		CRS3188	12.1811205	-117.2609267	At seafloor	Water column	Biological sample	Not Applicable	2015-02-25 00:55:00	UTC	4114	-9	-9			MC08	OMS		Sediment	Not Applicable						Ecology	1596	Number of individuals	2	NA
Ocean Mineral Singapore Pte. Ltd. - PMN	OMS	Singapore	PMN	1	Active	Pacific Ocean	Clarion-Clipperton Fracture Zone	OMSPMN1X_Singapore	OMSingapore	NA	NA	AB02_1	Thomas G. Thompson	S03		CRS3188	12.1811205	-117.2609267	At seafloor	Water column	Biological sample	Not Applicable	2015-02-25 00:55:00	UTC	4114	-9	-9			MC08	OMS		Sediment	Not Applicable						Organism Details	1596	Sex	Unidentified	NA
Ocean Mineral Singapore Pte. Ltd. - PMN	OMS	Singapore	PMN	1	Active	Pacific Ocean	Clarion-Clipperton Fracture Zone	OMSPMN1X_Singapore	OMSingapore	NA	NA	AB02_1	Thomas G. Thompson	S03		CRS3188	12.1811205	-117.2609267	At seafloor	Water column	Biological sample	Not Applicable	2015-02-25 00:55:00	UTC	4114	-9	-9			MC08	OMS		Sediment	Not Applicable						Taxonomist information	1596	Taxonomist	Samantha Tong	NA
Ocean Mineral Singapore Pte. Ltd. - PMN	OMS	Singapore	PMN	1	Active	Pacific Ocean	Clarion-Clipperton Fracture Zone	OMSPMN1X_Singapore	OMSingapore	NA	NA	AB02_1	Thomas G. Thompson	S03		CRS3188	12.1811205	-117.2609267	At seafloor	Water column	Biological sample	Not Applicable	2015-02-25 00:55:00	UTC	4114	-9	-9			MC08	OMS		Sediment	Not Applicable						Taxonomist information	1596	Taxonomist E-mail	tmstjws@nus.edu.sg	NA
Ocean Mineral Singapore Pte. Ltd. - PMN	OMS	Singapore	PMN	1	Active	Pacific Ocean	Clarion-Clipperton Fracture Zone	OMSPMN1X_Singapore	OMSingapore	NA	NA	AB02_1	Thomas G. Thompson	S03		CRS3188	12.1811205	-117.2609267	At seafloor	Water column	Biological sample	Not Applicable	2015-02-25 00:55:00	UTC	4114	-9	-9			MC08	OMS		Sediment	Not Applicable						Taxonomist information	1596	Taxonomist Institution	Tropical Marine Science Institute	NA
Ocean Mineral Singapore Pte. Ltd. - PMN	OMS	Singapore	PMN	1	Active	Pacific Ocean	Clarion-Clipperton Fracture Zone	OMSPMN1X_Singapore	OMSingapore	NA	NA	AB02_1	Thomas G. Thompson	S03		CRS3188	12.1811205	-117.2609267	At seafloor	Water column	Biological sample	Not Applicable	2015-02-25 00:55:00	UTC	4114	-9	-9			MC08	OMS		Sediment	Not Applicable						Taxonomy ID	1596	Class	Copepoda	NA
Ocean Mineral Singapore Pte. Ltd. - PMN	OMS	Singapore	PMN	1	Active	Pacific Ocean	Clarion-Clipperton Fracture Zone	OMSPMN1X_Singapore	OMSingapore	NA	NA	AB02_1	Thomas G. Thompson	S03		CRS3188	12.1811205	-117.2609267	At seafloor	Water column	Biological sample	Not Applicable	2015-02-25 00:55:00	UTC	4114	-9	-9			MC08	OMS		Sediment	Not Applicable						Taxonomy ID	1596	Family		NA
Ocean Mineral Singapore Pte. Ltd. - PMN	OMS	Singapore	PMN	1	Active	Pacific Ocean	Clarion-Clipperton Fracture Zone	OMSPMN1X_Singapore	OMSingapore	NA	NA	AB02_1	Thomas G. Thompson	S03		CRS3188	12.1811205	-117.2609267	At seafloor	Water column	Biological sample	Not Applicable	2015-02-25 00:55:00	UTC	4114	-9	-9			MC08	OMS		Sediment	Not Applicable						Taxonomy ID	1596	Genus		NA
Ocean Mineral Singapore Pte. Ltd. - PMN	OMS	Singapore	PMN	1	Active	Pacific Ocean	Clarion-Clipperton Fracture Zone	OMSPMN1X_Singapore	OMSingapore	NA	NA	AB02_1	Thomas G. Thompson	S03		CRS3188	12.1811205	-117.2609267	At seafloor	Water column	Biological sample	Not Applicable	2015-02-25 00:55:00	UTC	4114	-9	-9			MC08	OMS		Sediment	Not Applicable						Taxonomy ID	1596	Identification Method	Not Reported	NA
Ocean Mineral Singapore Pte. Ltd. - PMN	OMS	Singapore	PMN	1	Active	Pacific Ocean	Clarion-Clipperton Fracture Zone	OMSPMN1X_Singapore	OMSingapore	NA	NA	AB02_1	Thomas G. Thompson	S03		CRS3188	12.1811205	-117.2609267	At seafloor	Water column	Biological sample	Not Applicable	2015-02-25 00:55:00	UTC	4114	-9	-9			MC08	OMS		Sediment	Not Applicable						Taxonomy ID	1596	Kingdom	Not Reported	NA
Ocean Mineral Singapore Pte. Ltd. - PMN	OMS	Singapore	PMN	1	Active	Pacific Ocean	Clarion-Clipperton Fracture Zone	OMSPMN1X_Singapore	OMSingapore	NA	NA	AB02_1	Thomas G. Thompson	S03		CRS3188	12.1811205	-117.2609267	At seafloor	Water column	Biological sample	Not Applicable	2015-02-25 00:55:00	UTC	4114	-9	-9			MC08	OMS		Sediment	Not Applicable						Taxonomy ID	1596	Morphotype	Not Reported	NA
Ocean Mineral Singapore Pte. Ltd. - PMN	OMS	Singapore	PMN	1	Active	Pacific Ocean	Clarion-Clipperton Fracture Zone	OMSPMN1X_Singapore	OMSingapore	NA	NA	AB02_1	Thomas G. Thompson	S03		CRS3188	12.1811205	-117.2609267	At seafloor	Water column	Biological sample	Not Applicable	2015-02-25 00:55:00	UTC	4114	-9	-9			MC08	OMS		Sediment	Not Applicable						Taxonomy ID	1596	Order	Not Reported	NA
Ocean Mineral Singapore Pte. Ltd. - PMN	OMS	Singapore	PMN	1	Active	Pacific Ocean	Clarion-Clipperton Fracture Zone	OMSPMN1X_Singapore	OMSingapore	NA	NA	AB02_1	Thomas G. Thompson	S03		CRS3188	12.1811205	-117.2609267	At seafloor	Water column	Biological sample	Not Applicable	2015-02-25 00:55:00	UTC	4114	-9	-9			MC08	OMS		Sediment	Not Applicable						Taxonomy ID	1596	Phylum	Arthropoda	NA
Ocean Mineral Singapore Pte. Ltd. - PMN	OMS	Singapore	PMN	1	Active	Pacific Ocean	Clarion-Clipperton Fracture Zone	OMSPMN1X_Singapore	OMSingapore	NA	NA	AB02_1	Thomas G. Thompson	S03		CRS3188	12.1811205	-117.2609267	At seafloor	Water column	Biological sample	Not Applicable	2015-02-25 00:55:00	UTC	4114	-9	-9			MC08	OMS		Sediment	Not Applicable						Taxonomy ID	1596	Species		NA
Ocean Mineral Singapore Pte. Ltd. - PMN	OMS	Singapore	PMN	1	Active	Pacific Ocean	Clarion-Clipperton Fracture Zone	OMSPMN1X_Singapore	OMSingapore	NA	NA	AB02_1	Thomas G. Thompson	S03		CRS3188	12.1811205	-117.2609267	At seafloor	Water column	Biological sample	Not Applicable	2015-02-25 00:55:00	UTC	4114	-9	-9			MC08	OMS		Sediment	Not Applicable						Taxonomy information	1596	Database Taxa ID	Not Reported	NA
Ocean Mineral Singapore Pte. Ltd. - PMN	OMS	Singapore	PMN	1	Active	Pacific Ocean	Clarion-Clipperton Fracture Zone	OMSPMN1X_Singapore	OMSingapore	NA	NA	AB02_1	Thomas G. Thompson	S03		CRS3188	12.1811205	-117.2609267	At seafloor	Water column	Biological sample	Not Applicable	2015-02-25 00:55:00	UTC	4114	-9	-9			MC08	OMS		Sediment	Not Applicable						Taxonomy information	1596	Taxonomic Database	Not Reported	NA
Ocean Mineral Singapore Pte. Ltd. - PMN	OMS	Singapore	PMN	1	Active	Pacific Ocean	Clarion-Clipperton Fracture Zone	OMSPMN1X_Singapore	OMSingapore	NA	NA	AB02_1	Thomas G. Thompson	S03		CRS3188	12.1811205	-117.2609267	At seafloor	Water column	Biological sample	Not Applicable	2015-02-25 00:55:00	UTC	4114	-9	-9			MC08	OMS		Sediment	Not Applicable						Taxonomy information	1596	Taxonomic Status	Uncertain	NA
Ocean Mineral Singapore Pte. Ltd. - PMN	OMS	Singapore	PMN	1	Active	Pacific Ocean	Clarion-Clipperton Fracture Zone	OMSPMN1X_Singapore	OMSingapore	NA	NA	AB02_1	Thomas G. Thompson	S03		CRS3189	12.1811205	-117.2609267	At seafloor	Water column	Biological sample	Not Applicable	2015-02-25 00:55:00	UTC	4114	-9	-9			MC08	OMS		Sediment	Not Applicable						Ecology	1597	Nominal size Category	Not Reported	NA
Ocean Mineral Singapore Pte. Ltd. - PMN	OMS	Singapore	PMN	1	Active	Pacific Ocean	Clarion-Clipperton Fracture Zone	OMSPMN1X_Singapore	OMSingapore	NA	NA	AB02_1	Thomas G. Thompson	S03		CRS3189	12.1811205	-117.2609267	At seafloor	Water column	Biological sample	Not Applicable	2015-02-25 00:55:00	UTC	4114	-9	-9			MC08	OMS		Sediment	Not Applicable						Ecology	1597	Number of individuals	82	NA
Ocean Mineral Singapore Pte. Ltd. - PMN	OMS	Singapore	PMN	1	Active	Pacific Ocean	Clarion-Clipperton Fracture Zone	OMSPMN1X_Singapore	OMSingapore	NA	NA	AB02_1	Thomas G. Thompson	S03		CRS3189	12.1811205	-117.2609267	At seafloor	Water column	Biological sample	Not Applicable	2015-02-25 00:55:00	UTC	4114	-9	-9			MC08	OMS		Sediment	Not Applicable						Organism Details	1597	Sex	Unidentified	NA
Ocean Mineral Singapore Pte. Ltd. - PMN	OMS	Singapore	PMN	1	Active	Pacific Ocean	Clarion-Clipperton Fracture Zone	OMSPMN1X_Singapore	OMSingapore	NA	NA	AB02_1	Thomas G. Thompson	S03		CRS3189	12.1811205	-117.2609267	At seafloor	Water column	Biological sample	Not Applicable	2015-02-25 00:55:00	UTC	4114	-9	-9			MC08	OMS		Sediment	Not Applicable						Taxonomist information	1597	Taxonomist	Samantha Tong	NA
Ocean Mineral Singapore Pte. Ltd. - PMN	OMS	Singapore	PMN	1	Active	Pacific Ocean	Clarion-Clipperton Fracture Zone	OMSPMN1X_Singapore	OMSingapore	NA	NA	AB02_1	Thomas G. Thompson	S03		CRS3189	12.1811205	-117.2609267	At seafloor	Water column	Biological sample	Not Applicable	2015-02-25 00:55:00	UTC	4114	-9	-9			MC08	OMS		Sediment	Not Applicable						Taxonomist information	1597	Taxonomist E-mail	tmstjws@nus.edu.sg	NA
Ocean Mineral Singapore Pte. Ltd. - PMN	OMS	Singapore	PMN	1	Active	Pacific Ocean	Clarion-Clipperton Fracture Zone	OMSPMN1X_Singapore	OMSingapore	NA	NA	AB02_1	Thomas G. Thompson	S03		CRS3189	12.1811205	-117.2609267	At seafloor	Water column	Biological sample	Not Applicable	2015-02-25 00:55:00	UTC	4114	-9	-9			MC08	OMS		Sediment	Not Applicable						Taxonomist information	1597	Taxonomist Institution	Tropical Marine Science Institute	NA
Ocean Mineral Singapore Pte. Ltd. - PMN	OMS	Singapore	PMN	1	Active	Pacific Ocean	Clarion-Clipperton Fracture Zone	OMSPMN1X_Singapore	OMSingapore	NA	NA	AB02_1	Thomas G. Thompson	S03		CRS3189	12.1811205	-117.2609267	At seafloor	Water column	Biological sample	Not Applicable	2015-02-25 00:55:00	UTC	4114	-9	-9			MC08	OMS		Sediment	Not Applicable						Taxonomy ID	1597	Class	Copepoda	NA
Ocean Mineral Singapore Pte. Ltd. - PMN	OMS	Singapore	PMN	1	Active	Pacific Ocean	Clarion-Clipperton Fracture Zone	OMSPMN1X_Singapore	OMSingapore	NA	NA	AB02_1	Thomas G. Thompson	S03		CRS3189	12.1811205	-117.2609267	At seafloor	Water column	Biological sample	Not Applicable	2015-02-25 00:55:00	UTC	4114	-9	-9			MC08	OMS		Sediment	Not Applicable						Taxonomy ID	1597	Family		NA
Ocean Mineral Singapore Pte. Ltd. - PMN	OMS	Singapore	PMN	1	Active	Pacific Ocean	Clarion-Clipperton Fracture Zone	OMSPMN1X_Singapore	OMSingapore	NA	NA	AB02_1	Thomas G. Thompson	S03		CRS3189	12.1811205	-117.2609267	At seafloor	Water column	Biological sample	Not Applicable	2015-02-25 00:55:00	UTC	4114	-9	-9			MC08	OMS		Sediment	Not Applicable						Taxonomy ID	1597	Genus		NA
Ocean Mineral Singapore Pte. Ltd. - PMN	OMS	Singapore	PMN	1	Active	Pacific Ocean	Clarion-Clipperton Fracture Zone	OMSPMN1X_Singapore	OMSingapore	NA	NA	AB02_1	Thomas G. Thompson	S03		CRS3189	12.1811205	-117.2609267	At seafloor	Water column	Biological sample	Not Applicable	2015-02-25 00:55:00	UTC	4114	-9	-9			MC08	OMS		Sediment	Not Applicable						Taxonomy ID	1597	Identification Method	Not Reported	NA
Ocean Mineral Singapore Pte. Ltd. - PMN	OMS	Singapore	PMN	1	Active	Pacific Ocean	Clarion-Clipperton Fracture Zone	OMSPMN1X_Singapore	OMSingapore	NA	NA	AB02_1	Thomas G. Thompson	S03		CRS3189	12.1811205	-117.2609267	At seafloor	Water column	Biological sample	Not Applicable	2015-02-25 00:55:00	UTC	4114	-9	-9			MC08	OMS		Sediment	Not Applicable						Taxonomy ID	1597	Kingdom	Not Reported	NA
Ocean Mineral Singapore Pte. Ltd. - PMN	OMS	Singapore	PMN	1	Active	Pacific Ocean	Clarion-Clipperton Fracture Zone	OMSPMN1X_Singapore	OMSingapore	NA	NA	AB02_1	Thomas G. Thompson	S03		CRS3189	12.1811205	-117.2609267	At seafloor	Water column	Biological sample	Not Applicable	2015-02-25 00:55:00	UTC	4114	-9	-9			MC08	OMS		Sediment	Not Applicable						Taxonomy ID	1597	Morphotype	Not Reported	NA
Ocean Mineral Singapore Pte. Ltd. - PMN	OMS	Singapore	PMN	1	Active	Pacific Ocean	Clarion-Clipperton Fracture Zone	OMSPMN1X_Singapore	OMSingapore	NA	NA	AB02_1	Thomas G. Thompson	S03		CRS3189	12.1811205	-117.2609267	At seafloor	Water column	Biological sample	Not Applicable	2015-02-25 00:55:00	UTC	4114	-9	-9			MC08	OMS		Sediment	Not Applicable						Taxonomy ID	1597	Order	Harpacticoida	NA
Ocean Mineral Singapore Pte. Ltd. - PMN	OMS	Singapore	PMN	1	Active	Pacific Ocean	Clarion-Clipperton Fracture Zone	OMSPMN1X_Singapore	OMSingapore	NA	NA	AB02_1	Thomas G. Thompson	S03		CRS3189	12.1811205	-117.2609267	At seafloor	Water column	Biological sample	Not Applicable	2015-02-25 00:55:00	UTC	4114	-9	-9			MC08	OMS		Sediment	Not Applicable						Taxonomy ID	1597	Phylum	Arthropoda	NA
Ocean Mineral Singapore Pte. Ltd. - PMN	OMS	Singapore	PMN	1	Active	Pacific Ocean	Clarion-Clipperton Fracture Zone	OMSPMN1X_Singapore	OMSingapore	NA	NA	AB02_1	Thomas G. Thompson	S03		CRS3189	12.1811205	-117.2609267	At seafloor	Water column	Biological sample	Not Applicable	2015-02-25 00:55:00	UTC	4114	-9	-9			MC08	OMS		Sediment	Not Applicable						Taxonomy ID	1597	Species		NA
Ocean Mineral Singapore Pte. Ltd. - PMN	OMS	Singapore	PMN	1	Active	Pacific Ocean	Clarion-Clipperton Fracture Zone	OMSPMN1X_Singapore	OMSingapore	NA	NA	AB02_1	Thomas G. Thompson	S03		CRS3189	12.1811205	-117.2609267	At seafloor	Water column	Biological sample	Not Applicable	2015-02-25 00:55:00	UTC	4114	-9	-9			MC08	OMS		Sediment	Not Applicable						Taxonomy information	1597	Database Taxa ID	Not Reported	NA
Ocean Mineral Singapore Pte. Ltd. - PMN	OMS	Singapore	PMN	1	Active	Pacific Ocean	Clarion-Clipperton Fracture Zone	OMSPMN1X_Singapore	OMSingapore	NA	NA	AB02_1	Thomas G. Thompson	S03		CRS3189	12.1811205	-117.2609267	At seafloor	Water column	Biological sample	Not Applicable	2015-02-25 00:55:00	UTC	4114	-9	-9			MC08	OMS		Sediment	Not Applicable						Taxonomy information	1597	Taxonomic Database	Not Reported	NA
Ocean Mineral Singapore Pte. Ltd. - PMN	OMS	Singapore	PMN	1	Active	Pacific Ocean	Clarion-Clipperton Fracture Zone	OMSPMN1X_Singapore	OMSingapore	NA	NA	AB02_1	Thomas G. Thompson	S03		CRS3189	12.1811205	-117.2609267	At seafloor	Water column	Biological sample	Not Applicable	2015-02-25 00:55:00	UTC	4114	-9	-9			MC08	OMS		Sediment	Not Applicable						Taxonomy information	1597	Taxonomic Status	Uncertain	NA
Ocean Mineral Singapore Pte. Ltd. - PMN	OMS	Singapore	PMN	1	Active	Pacific Ocean	Clarion-Clipperton Fracture Zone	OMSPMN1X_Singapore	OMSingapore	NA	NA	AB02_1	Thomas G. Thompson	S03		CRS3190	12.1811205	-117.2609267	At seafloor	Water column	Biological sample	Not Applicable	2015-02-25 00:55:00	UTC	4114	-9	-9			MC08	OMS		Sediment	Not Applicable						Ecology	1598	Nominal size Category	Not Reported	NA
Ocean Mineral Singapore Pte. Ltd. - PMN	OMS	Singapore	PMN	1	Active	Pacific Ocean	Clarion-Clipperton Fracture Zone	OMSPMN1X_Singapore	OMSingapore	NA	NA	AB02_1	Thomas G. Thompson	S03		CRS3190	12.1811205	-117.2609267	At seafloor	Water column	Biological sample	Not Applicable	2015-02-25 00:55:00	UTC	4114	-9	-9			MC08	OMS		Sediment	Not Applicable						Ecology	1598	Number of individuals	2	NA
Ocean Mineral Singapore Pte. Ltd. - PMN	OMS	Singapore	PMN	1	Active	Pacific Ocean	Clarion-Clipperton Fracture Zone	OMSPMN1X_Singapore	OMSingapore	NA	NA	AB02_1	Thomas G. Thompson	S03		CRS3190	12.1811205	-117.2609267	At seafloor	Water column	Biological sample	Not Applicable	2015-02-25 00:55:00	UTC	4114	-9	-9			MC08	OMS		Sediment	Not Applicable						Organism Details	1598	Sex	Unidentified	NA
Ocean Mineral Singapore Pte. Ltd. - PMN	OMS	Singapore	PMN	1	Active	Pacific Ocean	Clarion-Clipperton Fracture Zone	OMSPMN1X_Singapore	OMSingapore	NA	NA	AB02_1	Thomas G. Thompson	S03		CRS3190	12.1811205	-117.2609267	At seafloor	Water column	Biological sample	Not Applicable	2015-02-25 00:55:00	UTC	4114	-9	-9			MC08	OMS		Sediment	Not Applicable						Taxonomist information	1598	Taxonomist	Not Reported	NA
Ocean Mineral Singapore Pte. Ltd. - PMN	OMS	Singapore	PMN	1	Active	Pacific Ocean	Clarion-Clipperton Fracture Zone	OMSPMN1X_Singapore	OMSingapore	NA	NA	AB02_1	Thomas G. Thompson	S03		CRS3190	12.1811205	-117.2609267	At seafloor	Water column	Biological sample	Not Applicable	2015-02-25 00:55:00	UTC	4114	-9	-9			MC08	OMS		Sediment	Not Applicable						Taxonomist information	1598	Taxonomist E-mail	Not Reported	NA
Ocean Mineral Singapore Pte. Ltd. - PMN	OMS	Singapore	PMN	1	Active	Pacific Ocean	Clarion-Clipperton Fracture Zone	OMSPMN1X_Singapore	OMSingapore	NA	NA	AB02_1	Thomas G. Thompson	S03		CRS3190	12.1811205	-117.2609267	At seafloor	Water column	Biological sample	Not Applicable	2015-02-25 00:55:00	UTC	4114	-9	-9			MC08	OMS		Sediment	Not Applicable						Taxonomist information	1598	Taxonomist Institution	Tropical Marine Science Institute	NA
Ocean Mineral Singapore Pte. Ltd. - PMN	OMS	Singapore	PMN	1	Active	Pacific Ocean	Clarion-Clipperton Fracture Zone	OMSPMN1X_Singapore	OMSingapore	NA	NA	AB02_1	Thomas G. Thompson	S03		CRS3190	12.1811205	-117.2609267	At seafloor	Water column	Biological sample	Not Applicable	2015-02-25 00:55:00	UTC	4114	-9	-9			MC08	OMS		Sediment	Not Applicable						Taxonomy ID	1598	Class	Not Reported	NA
Ocean Mineral Singapore Pte. Ltd. - PMN	OMS	Singapore	PMN	1	Active	Pacific Ocean	Clarion-Clipperton Fracture Zone	OMSPMN1X_Singapore	OMSingapore	NA	NA	AB02_1	Thomas G. Thompson	S03		CRS3190	12.1811205	-117.2609267	At seafloor	Water column	Biological sample	Not Applicable	2015-02-25 00:55:00	UTC	4114	-9	-9			MC08	OMS		Sediment	Not Applicable						Taxonomy ID	1598	Family		NA
Ocean Mineral Singapore Pte. Ltd. - PMN	OMS	Singapore	PMN	1	Active	Pacific Ocean	Clarion-Clipperton Fracture Zone	OMSPMN1X_Singapore	OMSingapore	NA	NA	AB02_1	Thomas G. Thompson	S03		CRS3190	12.1811205	-117.2609267	At seafloor	Water column	Biological sample	Not Applicable	2015-02-25 00:55:00	UTC	4114	-9	-9			MC08	OMS		Sediment	Not Applicable						Taxonomy ID	1598	Genus		NA
Ocean Mineral Singapore Pte. Ltd. - PMN	OMS	Singapore	PMN	1	Active	Pacific Ocean	Clarion-Clipperton Fracture Zone	OMSPMN1X_Singapore	OMSingapore	NA	NA	AB02_1	Thomas G. Thompson	S03		CRS3190	12.1811205	-117.2609267	At seafloor	Water column	Biological sample	Not Applicable	2015-02-25 00:55:00	UTC	4114	-9	-9			MC08	OMS		Sediment	Not Applicable						Taxonomy ID	1598	Identification Method	Not Reported	NA
Ocean Mineral Singapore Pte. Ltd. - PMN	OMS	Singapore	PMN	1	Active	Pacific Ocean	Clarion-Clipperton Fracture Zone	OMSPMN1X_Singapore	OMSingapore	NA	NA	AB02_1	Thomas G. Thompson	S03		CRS3190	12.1811205	-117.2609267	At seafloor	Water column	Biological sample	Not Applicable	2015-02-25 00:55:00	UTC	4114	-9	-9			MC08	OMS		Sediment	Not Applicable						Taxonomy ID	1598	Kingdom	Not Reported	NA
Ocean Mineral Singapore Pte. Ltd. - PMN	OMS	Singapore	PMN	1	Active	Pacific Ocean	Clarion-Clipperton Fracture Zone	OMSPMN1X_Singapore	OMSingapore	NA	NA	AB02_1	Thomas G. Thompson	S03		CRS3190	12.1811205	-117.2609267	At seafloor	Water column	Biological sample	Not Applicable	2015-02-25 00:55:00	UTC	4114	-9	-9			MC08	OMS		Sediment	Not Applicable						Taxonomy ID	1598	Morphotype	Not Reported	NA
Ocean Mineral Singapore Pte. Ltd. - PMN	OMS	Singapore	PMN	1	Active	Pacific Ocean	Clarion-Clipperton Fracture Zone	OMSPMN1X_Singapore	OMSingapore	NA	NA	AB02_1	Thomas G. Thompson	S03		CRS3190	12.1811205	-117.2609267	At seafloor	Water column	Biological sample	Not Applicable	2015-02-25 00:55:00	UTC	4114	-9	-9			MC08	OMS		Sediment	Not Applicable						Taxonomy ID	1598	Order	Not Reported	NA
Ocean Mineral Singapore Pte. Ltd. - PMN	OMS	Singapore	PMN	1	Active	Pacific Ocean	Clarion-Clipperton Fracture Zone	OMSPMN1X_Singapore	OMSingapore	NA	NA	AB02_1	Thomas G. Thompson	S03		CRS3190	12.1811205	-117.2609267	At seafloor	Water column	Biological sample	Not Applicable	2015-02-25 00:55:00	UTC	4114	-9	-9			MC08	OMS		Sediment	Not Applicable						Taxonomy ID	1598	Phylum	Gastrotricha	NA
Ocean Mineral Singapore Pte. Ltd. - PMN	OMS	Singapore	PMN	1	Active	Pacific Ocean	Clarion-Clipperton Fracture Zone	OMSPMN1X_Singapore	OMSingapore	NA	NA	AB02_1	Thomas G. Thompson	S03		CRS3190	12.1811205	-117.2609267	At seafloor	Water column	Biological sample	Not Applicable	2015-02-25 00:55:00	UTC	4114	-9	-9			MC08	OMS		Sediment	Not Applicable						Taxonomy ID	1598	Species		NA
Ocean Mineral Singapore Pte. Ltd. - PMN	OMS	Singapore	PMN	1	Active	Pacific Ocean	Clarion-Clipperton Fracture Zone	OMSPMN1X_Singapore	OMSingapore	NA	NA	AB02_1	Thomas G. Thompson	S03		CRS3190	12.1811205	-117.2609267	At seafloor	Water column	Biological sample	Not Applicable	2015-02-25 00:55:00	UTC	4114	-9	-9			MC08	OMS		Sediment	Not Applicable						Taxonomy information	1598	Database Taxa ID	Not Reported	NA
Ocean Mineral Singapore Pte. Ltd. - PMN	OMS	Singapore	PMN	1	Active	Pacific Ocean	Clarion-Clipperton Fracture Zone	OMSPMN1X_Singapore	OMSingapore	NA	NA	AB02_1	Thomas G. Thompson	S03		CRS3190	12.1811205	-117.2609267	At seafloor	Water column	Biological sample	Not Applicable	2015-02-25 00:55:00	UTC	4114	-9	-9			MC08	OMS		Sediment	Not Applicable						Taxonomy information	1598	Taxonomic Database	Not Reported	NA
Ocean Mineral Singapore Pte. Ltd. - PMN	OMS	Singapore	PMN	1	Active	Pacific Ocean	Clarion-Clipperton Fracture Zone	OMSPMN1X_Singapore	OMSingapore	NA	NA	AB02_1	Thomas G. Thompson	S03		CRS3190	12.1811205	-117.2609267	At seafloor	Water column	Biological sample	Not Applicable	2015-02-25 00:55:00	UTC	4114	-9	-9			MC08	OMS		Sediment	Not Applicable						Taxonomy information	1598	Taxonomic Status	Uncertain	NA
Ocean Mineral Singapore Pte. Ltd. - PMN	OMS	Singapore	PMN	1	Active	Pacific Ocean	Clarion-Clipperton Fracture Zone	OMSPMN1X_Singapore	OMSingapore	NA	NA	AB02_1	Thomas G. Thompson	S03		CRS3191	12.1811205	-117.2609267	At seafloor	Water column	Biological sample	Not Applicable	2015-02-25 00:55:00	UTC	4114	-9	-9			MC08	OMS		Sediment	Not Applicable						Ecology	1599	Nominal size Category	Not Reported	NA
Ocean Mineral Singapore Pte. Ltd. - PMN	OMS	Singapore	PMN	1	Active	Pacific Ocean	Clarion-Clipperton Fracture Zone	OMSPMN1X_Singapore	OMSingapore	NA	NA	AB02_1	Thomas G. Thompson	S03		CRS3191	12.1811205	-117.2609267	At seafloor	Water column	Biological sample	Not Applicable	2015-02-25 00:55:00	UTC	4114	-9	-9			MC08	OMS		Sediment	Not Applicable						Ecology	1599	Number of individuals	3	NA
Ocean Mineral Singapore Pte. Ltd. - PMN	OMS	Singapore	PMN	1	Active	Pacific Ocean	Clarion-Clipperton Fracture Zone	OMSPMN1X_Singapore	OMSingapore	NA	NA	AB02_1	Thomas G. Thompson	S03		CRS3191	12.1811205	-117.2609267	At seafloor	Water column	Biological sample	Not Applicable	2015-02-25 00:55:00	UTC	4114	-9	-9			MC08	OMS		Sediment	Not Applicable						Organism Details	1599	Sex	Unidentified	NA
Ocean Mineral Singapore Pte. Ltd. - PMN	OMS	Singapore	PMN	1	Active	Pacific Ocean	Clarion-Clipperton Fracture Zone	OMSPMN1X_Singapore	OMSingapore	NA	NA	AB02_1	Thomas G. Thompson	S03		CRS3191	12.1811205	-117.2609267	At seafloor	Water column	Biological sample	Not Applicable	2015-02-25 00:55:00	UTC	4114	-9	-9			MC08	OMS		Sediment	Not Applicable						Taxonomist information	1599	Taxonomist	Not Reported	NA
Ocean Mineral Singapore Pte. Ltd. - PMN	OMS	Singapore	PMN	1	Active	Pacific Ocean	Clarion-Clipperton Fracture Zone	OMSPMN1X_Singapore	OMSingapore	NA	NA	AB02_1	Thomas G. Thompson	S03		CRS3191	12.1811205	-117.2609267	At seafloor	Water column	Biological sample	Not Applicable	2015-02-25 00:55:00	UTC	4114	-9	-9			MC08	OMS		Sediment	Not Applicable						Taxonomist information	1599	Taxonomist E-mail	Not Reported	NA
Ocean Mineral Singapore Pte. Ltd. - PMN	OMS	Singapore	PMN	1	Active	Pacific Ocean	Clarion-Clipperton Fracture Zone	OMSPMN1X_Singapore	OMSingapore	NA	NA	AB02_1	Thomas G. Thompson	S03		CRS3191	12.1811205	-117.2609267	At seafloor	Water column	Biological sample	Not Applicable	2015-02-25 00:55:00	UTC	4114	-9	-9			MC08	OMS		Sediment	Not Applicable						Taxonomist information	1599	Taxonomist Institution	Tropical Marine Science Institute	NA
Ocean Mineral Singapore Pte. Ltd. - PMN	OMS	Singapore	PMN	1	Active	Pacific Ocean	Clarion-Clipperton Fracture Zone	OMSPMN1X_Singapore	OMSingapore	NA	NA	AB02_1	Thomas G. Thompson	S03		CRS3191	12.1811205	-117.2609267	At seafloor	Water column	Biological sample	Not Applicable	2015-02-25 00:55:00	UTC	4114	-9	-9			MC08	OMS		Sediment	Not Applicable						Taxonomy ID	1599	Class	Loricifera	NA
Ocean Mineral Singapore Pte. Ltd. - PMN	OMS	Singapore	PMN	1	Active	Pacific Ocean	Clarion-Clipperton Fracture Zone	OMSPMN1X_Singapore	OMSingapore	NA	NA	AB02_1	Thomas G. Thompson	S03		CRS3191	12.1811205	-117.2609267	At seafloor	Water column	Biological sample	Not Applicable	2015-02-25 00:55:00	UTC	4114	-9	-9			MC08	OMS		Sediment	Not Applicable						Taxonomy ID	1599	Family		NA
Ocean Mineral Singapore Pte. Ltd. - PMN	OMS	Singapore	PMN	1	Active	Pacific Ocean	Clarion-Clipperton Fracture Zone	OMSPMN1X_Singapore	OMSingapore	NA	NA	AB02_1	Thomas G. Thompson	S03		CRS3191	12.1811205	-117.2609267	At seafloor	Water column	Biological sample	Not Applicable	2015-02-25 00:55:00	UTC	4114	-9	-9			MC08	OMS		Sediment	Not Applicable						Taxonomy ID	1599	Genus		NA
Ocean Mineral Singapore Pte. Ltd. - PMN	OMS	Singapore	PMN	1	Active	Pacific Ocean	Clarion-Clipperton Fracture Zone	OMSPMN1X_Singapore	OMSingapore	NA	NA	AB02_1	Thomas G. Thompson	S03		CRS3191	12.1811205	-117.2609267	At seafloor	Water column	Biological sample	Not Applicable	2015-02-25 00:55:00	UTC	4114	-9	-9			MC08	OMS		Sediment	Not Applicable						Taxonomy ID	1599	Identification Method	Not Reported	NA
Ocean Mineral Singapore Pte. Ltd. - PMN	OMS	Singapore	PMN	1	Active	Pacific Ocean	Clarion-Clipperton Fracture Zone	OMSPMN1X_Singapore	OMSingapore	NA	NA	AB02_1	Thomas G. Thompson	S03		CRS3191	12.1811205	-117.2609267	At seafloor	Water column	Biological sample	Not Applicable	2015-02-25 00:55:00	UTC	4114	-9	-9			MC08	OMS		Sediment	Not Applicable						Taxonomy ID	1599	Kingdom	Not Reported	NA
Ocean Mineral Singapore Pte. Ltd. - PMN	OMS	Singapore	PMN	1	Active	Pacific Ocean	Clarion-Clipperton Fracture Zone	OMSPMN1X_Singapore	OMSingapore	NA	NA	AB02_1	Thomas G. Thompson	S03		CRS3191	12.1811205	-117.2609267	At seafloor	Water column	Biological sample	Not Applicable	2015-02-25 00:55:00	UTC	4114	-9	-9			MC08	OMS		Sediment	Not Applicable						Taxonomy ID	1599	Morphotype	Not Reported	NA
Ocean Mineral Singapore Pte. Ltd. - PMN	OMS	Singapore	PMN	1	Active	Pacific Ocean	Clarion-Clipperton Fracture Zone	OMSPMN1X_Singapore	OMSingapore	NA	NA	AB02_1	Thomas G. Thompson	S03		CRS3191	12.1811205	-117.2609267	At seafloor	Water column	Biological sample	Not Applicable	2015-02-25 00:55:00	UTC	4114	-9	-9			MC08	OMS		Sediment	Not Applicable						Taxonomy ID	1599	Order	Not Reported	NA
Ocean Mineral Singapore Pte. Ltd. - PMN	OMS	Singapore	PMN	1	Active	Pacific Ocean	Clarion-Clipperton Fracture Zone	OMSPMN1X_Singapore	OMSingapore	NA	NA	AB02_1	Thomas G. Thompson	S03		CRS3191	12.1811205	-117.2609267	At seafloor	Water column	Biological sample	Not Applicable	2015-02-25 00:55:00	UTC	4114	-9	-9			MC08	OMS		Sediment	Not Applicable						Taxonomy ID	1599	Phylum	Cephalorhyncha	NA
Ocean Mineral Singapore Pte. Ltd. - PMN	OMS	Singapore	PMN	1	Active	Pacific Ocean	Clarion-Clipperton Fracture Zone	OMSPMN1X_Singapore	OMSingapore	NA	NA	AB02_1	Thomas G. Thompson	S03		CRS3191	12.1811205	-117.2609267	At seafloor	Water column	Biological sample	Not Applicable	2015-02-25 00:55:00	UTC	4114	-9	-9			MC08	OMS		Sediment	Not Applicable						Taxonomy ID	1599	Species		NA
Ocean Mineral Singapore Pte. Ltd. - PMN	OMS	Singapore	PMN	1	Active	Pacific Ocean	Clarion-Clipperton Fracture Zone	OMSPMN1X_Singapore	OMSingapore	NA	NA	AB02_1	Thomas G. Thompson	S03		CRS3191	12.1811205	-117.2609267	At seafloor	Water column	Biological sample	Not Applicable	2015-02-25 00:55:00	UTC	4114	-9	-9			MC08	OMS		Sediment	Not Applicable						Taxonomy information	1599	Database Taxa ID	Not Reported	NA
Ocean Mineral Singapore Pte. Ltd. - PMN	OMS	Singapore	PMN	1	Active	Pacific Ocean	Clarion-Clipperton Fracture Zone	OMSPMN1X_Singapore	OMSingapore	NA	NA	AB02_1	Thomas G. Thompson	S03		CRS3191	12.1811205	-117.2609267	At seafloor	Water column	Biological sample	Not Applicable	2015-02-25 00:55:00	UTC	4114	-9	-9			MC08	OMS		Sediment	Not Applicable						Taxonomy information	1599	Taxonomic Database	Not Reported	NA
Ocean Mineral Singapore Pte. Ltd. - PMN	OMS	Singapore	PMN	1	Active	Pacific Ocean	Clarion-Clipperton Fracture Zone	OMSPMN1X_Singapore	OMSingapore	NA	NA	AB02_1	Thomas G. Thompson	S03		CRS3191	12.1811205	-117.2609267	At seafloor	Water column	Biological sample	Not Applicable	2015-02-25 00:55:00	UTC	4114	-9	-9			MC08	OMS		Sediment	Not Applicable						Taxonomy information	1599	Taxonomic Status	Uncertain	NA
Ocean Mineral Singapore Pte. Ltd. - PMN	OMS	Singapore	PMN	1	Active	Pacific Ocean	Clarion-Clipperton Fracture Zone	OMSPMN1X_Singapore	OMSingapore	NA	NA	AB02_1	Thomas G. Thompson	S03		CRS3192	12.1811205	-117.2609267	At seafloor	Water column	Biological sample	Not Applicable	2015-02-25 00:55:00	UTC	4114	-9	-9			MC08	OMS		Sediment	Not Applicable						Ecology	1600	Nominal size Category	Not Reported	NA
Ocean Mineral Singapore Pte. Ltd. - PMN	OMS	Singapore	PMN	1	Active	Pacific Ocean	Clarion-Clipperton Fracture Zone	OMSPMN1X_Singapore	OMSingapore	NA	NA	AB02_1	Thomas G. Thompson	S03		CRS3192	12.1811205	-117.2609267	At seafloor	Water column	Biological sample	Not Applicable	2015-02-25 00:55:00	UTC	4114	-9	-9			MC08	OMS		Sediment	Not Applicable						Ecology	1600	Number of individuals	1	NA
Ocean Mineral Singapore Pte. Ltd. - PMN	OMS	Singapore	PMN	1	Active	Pacific Ocean	Clarion-Clipperton Fracture Zone	OMSPMN1X_Singapore	OMSingapore	NA	NA	AB02_1	Thomas G. Thompson	S03		CRS3192	12.1811205	-117.2609267	At seafloor	Water column	Biological sample	Not Applicable	2015-02-25 00:55:00	UTC	4114	-9	-9			MC08	OMS		Sediment	Not Applicable						Organism Details	1600	Sex	Unidentified	NA
Ocean Mineral Singapore Pte. Ltd. - PMN	OMS	Singapore	PMN	1	Active	Pacific Ocean	Clarion-Clipperton Fracture Zone	OMSPMN1X_Singapore	OMSingapore	NA	NA	AB02_1	Thomas G. Thompson	S03		CRS3192	12.1811205	-117.2609267	At seafloor	Water column	Biological sample	Not Applicable	2015-02-25 00:55:00	UTC	4114	-9	-9			MC08	OMS		Sediment	Not Applicable						Taxonomist information	1600	Taxonomist	Not Reported	NA
Ocean Mineral Singapore Pte. Ltd. - PMN	OMS	Singapore	PMN	1	Active	Pacific Ocean	Clarion-Clipperton Fracture Zone	OMSPMN1X_Singapore	OMSingapore	NA	NA	AB02_1	Thomas G. Thompson	S03		CRS3192	12.1811205	-117.2609267	At seafloor	Water column	Biological sample	Not Applicable	2015-02-25 00:55:00	UTC	4114	-9	-9			MC08	OMS		Sediment	Not Applicable						Taxonomist information	1600	Taxonomist E-mail	Not Reported	NA
Ocean Mineral Singapore Pte. Ltd. - PMN	OMS	Singapore	PMN	1	Active	Pacific Ocean	Clarion-Clipperton Fracture Zone	OMSPMN1X_Singapore	OMSingapore	NA	NA	AB02_1	Thomas G. Thompson	S03		CRS3192	12.1811205	-117.2609267	At seafloor	Water column	Biological sample	Not Applicable	2015-02-25 00:55:00	UTC	4114	-9	-9			MC08	OMS		Sediment	Not Applicable						Taxonomist information	1600	Taxonomist Institution	Tropical Marine Science Institute	NA
Ocean Mineral Singapore Pte. Ltd. - PMN	OMS	Singapore	PMN	1	Active	Pacific Ocean	Clarion-Clipperton Fracture Zone	OMSPMN1X_Singapore	OMSingapore	NA	NA	AB02_1	Thomas G. Thompson	S03		CRS3192	12.1811205	-117.2609267	At seafloor	Water column	Biological sample	Not Applicable	2015-02-25 00:55:00	UTC	4114	-9	-9			MC08	OMS		Sediment	Not Applicable						Taxonomy ID	1600	Class	Tantulocarida	NA
Ocean Mineral Singapore Pte. Ltd. - PMN	OMS	Singapore	PMN	1	Active	Pacific Ocean	Clarion-Clipperton Fracture Zone	OMSPMN1X_Singapore	OMSingapore	NA	NA	AB02_1	Thomas G. Thompson	S03		CRS3192	12.1811205	-117.2609267	At seafloor	Water column	Biological sample	Not Applicable	2015-02-25 00:55:00	UTC	4114	-9	-9			MC08	OMS		Sediment	Not Applicable						Taxonomy ID	1600	Family		NA
Ocean Mineral Singapore Pte. Ltd. - PMN	OMS	Singapore	PMN	1	Active	Pacific Ocean	Clarion-Clipperton Fracture Zone	OMSPMN1X_Singapore	OMSingapore	NA	NA	AB02_1	Thomas G. Thompson	S03		CRS3192	12.1811205	-117.2609267	At seafloor	Water column	Biological sample	Not Applicable	2015-02-25 00:55:00	UTC	4114	-9	-9			MC08	OMS		Sediment	Not Applicable						Taxonomy ID	1600	Genus		NA
Ocean Mineral Singapore Pte. Ltd. - PMN	OMS	Singapore	PMN	1	Active	Pacific Ocean	Clarion-Clipperton Fracture Zone	OMSPMN1X_Singapore	OMSingapore	NA	NA	AB02_1	Thomas G. Thompson	S03		CRS3192	12.1811205	-117.2609267	At seafloor	Water column	Biological sample	Not Applicable	2015-02-25 00:55:00	UTC	4114	-9	-9			MC08	OMS		Sediment	Not Applicable						Taxonomy ID	1600	Identification Method	Not Reported	NA
Ocean Mineral Singapore Pte. Ltd. - PMN	OMS	Singapore	PMN	1	Active	Pacific Ocean	Clarion-Clipperton Fracture Zone	OMSPMN1X_Singapore	OMSingapore	NA	NA	AB02_1	Thomas G. Thompson	S03		CRS3192	12.1811205	-117.2609267	At seafloor	Water column	Biological sample	Not Applicable	2015-02-25 00:55:00	UTC	4114	-9	-9			MC08	OMS		Sediment	Not Applicable						Taxonomy ID	1600	Kingdom	Not Reported	NA
Ocean Mineral Singapore Pte. Ltd. - PMN	OMS	Singapore	PMN	1	Active	Pacific Ocean	Clarion-Clipperton Fracture Zone	OMSPMN1X_Singapore	OMSingapore	NA	NA	AB02_1	Thomas G. Thompson	S03		CRS3192	12.1811205	-117.2609267	At seafloor	Water column	Biological sample	Not Applicable	2015-02-25 00:55:00	UTC	4114	-9	-9			MC08	OMS		Sediment	Not Applicable						Taxonomy ID	1600	Morphotype	Not Reported	NA
Ocean Mineral Singapore Pte. Ltd. - PMN	OMS	Singapore	PMN	1	Active	Pacific Ocean	Clarion-Clipperton Fracture Zone	OMSPMN1X_Singapore	OMSingapore	NA	NA	AB02_1	Thomas G. Thompson	S03		CRS3192	12.1811205	-117.2609267	At seafloor	Water column	Biological sample	Not Applicable	2015-02-25 00:55:00	UTC	4114	-9	-9			MC08	OMS		Sediment	Not Applicable						Taxonomy ID	1600	Order	Not Reported	NA
Ocean Mineral Singapore Pte. Ltd. - PMN	OMS	Singapore	PMN	1	Active	Pacific Ocean	Clarion-Clipperton Fracture Zone	OMSPMN1X_Singapore	OMSingapore	NA	NA	AB02_1	Thomas G. Thompson	S03		CRS3192	12.1811205	-117.2609267	At seafloor	Water column	Biological sample	Not Applicable	2015-02-25 00:55:00	UTC	4114	-9	-9			MC08	OMS		Sediment	Not Applicable						Taxonomy ID	1600	Phylum	Arthropoda	NA
Ocean Mineral Singapore Pte. Ltd. - PMN	OMS	Singapore	PMN	1	Active	Pacific Ocean	Clarion-Clipperton Fracture Zone	OMSPMN1X_Singapore	OMSingapore	NA	NA	AB02_1	Thomas G. Thompson	S03		CRS3192	12.1811205	-117.2609267	At seafloor	Water column	Biological sample	Not Applicable	2015-02-25 00:55:00	UTC	4114	-9	-9			MC08	OMS		Sediment	Not Applicable						Taxonomy ID	1600	Species		NA
Ocean Mineral Singapore Pte. Ltd. - PMN	OMS	Singapore	PMN	1	Active	Pacific Ocean	Clarion-Clipperton Fracture Zone	OMSPMN1X_Singapore	OMSingapore	NA	NA	AB02_1	Thomas G. Thompson	S03		CRS3192	12.1811205	-117.2609267	At seafloor	Water column	Biological sample	Not Applicable	2015-02-25 00:55:00	UTC	4114	-9	-9			MC08	OMS		Sediment	Not Applicable						Taxonomy information	1600	Database Taxa ID	Not Reported	NA
Ocean Mineral Singapore Pte. Ltd. - PMN	OMS	Singapore	PMN	1	Active	Pacific Ocean	Clarion-Clipperton Fracture Zone	OMSPMN1X_Singapore	OMSingapore	NA	NA	AB02_1	Thomas G. Thompson	S03		CRS3192	12.1811205	-117.2609267	At seafloor	Water column	Biological sample	Not Applicable	2015-02-25 00:55:00	UTC	4114	-9	-9			MC08	OMS		Sediment	Not Applicable						Taxonomy information	1600	Taxonomic Database	Not Reported	NA
Ocean Mineral Singapore Pte. Ltd. - PMN	OMS	Singapore	PMN	1	Active	Pacific Ocean	Clarion-Clipperton Fracture Zone	OMSPMN1X_Singapore	OMSingapore	NA	NA	AB02_1	Thomas G. Thompson	S03		CRS3192	12.1811205	-117.2609267	At seafloor	Water column	Biological sample	Not Applicable	2015-02-25 00:55:00	UTC	4114	-9	-9			MC08	OMS		Sediment	Not Applicable						Taxonomy information	1600	Taxonomic Status	Uncertain	NA
Ocean Mineral Singapore Pte. Ltd. - PMN	OMS	Singapore	PMN	1	Active	Pacific Ocean	Clarion-Clipperton Fracture Zone	OMSPMN1X_Singapore	OMSingapore	NA	NA	AB02_1	Thomas G. Thompson	S03		CRS3193	12.1811205	-117.2609267	At seafloor	Water column	Biological sample	Not Applicable	2015-02-25 00:55:00	UTC	4114	-9	-9			MC08	OMS		Sediment	Not Applicable						Ecology	1601	Nominal size Category	Not Reported	NA
Ocean Mineral Singapore Pte. Ltd. - PMN	OMS	Singapore	PMN	1	Active	Pacific Ocean	Clarion-Clipperton Fracture Zone	OMSPMN1X_Singapore	OMSingapore	NA	NA	AB02_1	Thomas G. Thompson	S03		CRS3193	12.1811205	-117.2609267	At seafloor	Water column	Biological sample	Not Applicable	2015-02-25 00:55:00	UTC	4114	-9	-9			MC08	OMS		Sediment	Not Applicable						Ecology	1601	Number of individuals	3	NA
Ocean Mineral Singapore Pte. Ltd. - PMN	OMS	Singapore	PMN	1	Active	Pacific Ocean	Clarion-Clipperton Fracture Zone	OMSPMN1X_Singapore	OMSingapore	NA	NA	AB02_1	Thomas G. Thompson	S03		CRS3193	12.1811205	-117.2609267	At seafloor	Water column	Biological sample	Not Applicable	2015-02-25 00:55:00	UTC	4114	-9	-9			MC08	OMS		Sediment	Not Applicable						Organism Details	1601	Sex	Unidentified	NA
Ocean Mineral Singapore Pte. Ltd. - PMN	OMS	Singapore	PMN	1	Active	Pacific Ocean	Clarion-Clipperton Fracture Zone	OMSPMN1X_Singapore	OMSingapore	NA	NA	AB02_1	Thomas G. Thompson	S03		CRS3193	12.1811205	-117.2609267	At seafloor	Water column	Biological sample	Not Applicable	2015-02-25 00:55:00	UTC	4114	-9	-9			MC08	OMS		Sediment	Not Applicable						Taxonomist information	1601	Taxonomist	Not Reported	NA
Ocean Mineral Singapore Pte. Ltd. - PMN	OMS	Singapore	PMN	1	Active	Pacific Ocean	Clarion-Clipperton Fracture Zone	OMSPMN1X_Singapore	OMSingapore	NA	NA	AB02_1	Thomas G. Thompson	S03		CRS3193	12.1811205	-117.2609267	At seafloor	Water column	Biological sample	Not Applicable	2015-02-25 00:55:00	UTC	4114	-9	-9			MC08	OMS		Sediment	Not Applicable						Taxonomist information	1601	Taxonomist E-mail	Not Reported	NA
Ocean Mineral Singapore Pte. Ltd. - PMN	OMS	Singapore	PMN	1	Active	Pacific Ocean	Clarion-Clipperton Fracture Zone	OMSPMN1X_Singapore	OMSingapore	NA	NA	AB02_1	Thomas G. Thompson	S03		CRS3193	12.1811205	-117.2609267	At seafloor	Water column	Biological sample	Not Applicable	2015-02-25 00:55:00	UTC	4114	-9	-9			MC08	OMS		Sediment	Not Applicable						Taxonomist information	1601	Taxonomist Institution	Tropical Marine Science Institute	NA
Ocean Mineral Singapore Pte. Ltd. - PMN	OMS	Singapore	PMN	1	Active	Pacific Ocean	Clarion-Clipperton Fracture Zone	OMSPMN1X_Singapore	OMSingapore	NA	NA	AB02_1	Thomas G. Thompson	S03		CRS3193	12.1811205	-117.2609267	At seafloor	Water column	Biological sample	Not Applicable	2015-02-25 00:55:00	UTC	4114	-9	-9			MC08	OMS		Sediment	Not Applicable						Taxonomy ID	1601	Class	Not Reported	NA
Ocean Mineral Singapore Pte. Ltd. - PMN	OMS	Singapore	PMN	1	Active	Pacific Ocean	Clarion-Clipperton Fracture Zone	OMSPMN1X_Singapore	OMSingapore	NA	NA	AB02_1	Thomas G. Thompson	S03		CRS3193	12.1811205	-117.2609267	At seafloor	Water column	Biological sample	Not Applicable	2015-02-25 00:55:00	UTC	4114	-9	-9			MC08	OMS		Sediment	Not Applicable						Taxonomy ID	1601	Family		NA
Ocean Mineral Singapore Pte. Ltd. - PMN	OMS	Singapore	PMN	1	Active	Pacific Ocean	Clarion-Clipperton Fracture Zone	OMSPMN1X_Singapore	OMSingapore	NA	NA	AB02_1	Thomas G. Thompson	S03		CRS3193	12.1811205	-117.2609267	At seafloor	Water column	Biological sample	Not Applicable	2015-02-25 00:55:00	UTC	4114	-9	-9			MC08	OMS		Sediment	Not Applicable						Taxonomy ID	1601	Genus		NA
Ocean Mineral Singapore Pte. Ltd. - PMN	OMS	Singapore	PMN	1	Active	Pacific Ocean	Clarion-Clipperton Fracture Zone	OMSPMN1X_Singapore	OMSingapore	NA	NA	AB02_1	Thomas G. Thompson	S03		CRS3193	12.1811205	-117.2609267	At seafloor	Water column	Biological sample	Not Applicable	2015-02-25 00:55:00	UTC	4114	-9	-9			MC08	OMS		Sediment	Not Applicable						Taxonomy ID	1601	Identification Method	Not Reported	NA
Ocean Mineral Singapore Pte. Ltd. - PMN	OMS	Singapore	PMN	1	Active	Pacific Ocean	Clarion-Clipperton Fracture Zone	OMSPMN1X_Singapore	OMSingapore	NA	NA	AB02_1	Thomas G. Thompson	S03		CRS3193	12.1811205	-117.2609267	At seafloor	Water column	Biological sample	Not Applicable	2015-02-25 00:55:00	UTC	4114	-9	-9			MC08	OMS		Sediment	Not Applicable						Taxonomy ID	1601	Kingdom	Not Reported	NA
Ocean Mineral Singapore Pte. Ltd. - PMN	OMS	Singapore	PMN	1	Active	Pacific Ocean	Clarion-Clipperton Fracture Zone	OMSPMN1X_Singapore	OMSingapore	NA	NA	AB02_1	Thomas G. Thompson	S03		CRS3193	12.1811205	-117.2609267	At seafloor	Water column	Biological sample	Not Applicable	2015-02-25 00:55:00	UTC	4114	-9	-9			MC08	OMS		Sediment	Not Applicable						Taxonomy ID	1601	Morphotype	Not Reported	NA
Ocean Mineral Singapore Pte. Ltd. - PMN	OMS	Singapore	PMN	1	Active	Pacific Ocean	Clarion-Clipperton Fracture Zone	OMSPMN1X_Singapore	OMSingapore	NA	NA	AB02_1	Thomas G. Thompson	S03		CRS3193	12.1811205	-117.2609267	At seafloor	Water column	Biological sample	Not Applicable	2015-02-25 00:55:00	UTC	4114	-9	-9			MC08	OMS		Sediment	Not Applicable						Taxonomy ID	1601	Order	Not Reported	NA
Ocean Mineral Singapore Pte. Ltd. - PMN	OMS	Singapore	PMN	1	Active	Pacific Ocean	Clarion-Clipperton Fracture Zone	OMSPMN1X_Singapore	OMSingapore	NA	NA	AB02_1	Thomas G. Thompson	S03		CRS3193	12.1811205	-117.2609267	At seafloor	Water column	Biological sample	Not Applicable	2015-02-25 00:55:00	UTC	4114	-9	-9			MC08	OMS		Sediment	Not Applicable						Taxonomy ID	1601	Phylum	Tardigrada	NA
Ocean Mineral Singapore Pte. Ltd. - PMN	OMS	Singapore	PMN	1	Active	Pacific Ocean	Clarion-Clipperton Fracture Zone	OMSPMN1X_Singapore	OMSingapore	NA	NA	AB02_1	Thomas G. Thompson	S03		CRS3193	12.1811205	-117.2609267	At seafloor	Water column	Biological sample	Not Applicable	2015-02-25 00:55:00	UTC	4114	-9	-9			MC08	OMS		Sediment	Not Applicable						Taxonomy ID	1601	Species		NA
Ocean Mineral Singapore Pte. Ltd. - PMN	OMS	Singapore	PMN	1	Active	Pacific Ocean	Clarion-Clipperton Fracture Zone	OMSPMN1X_Singapore	OMSingapore	NA	NA	AB02_1	Thomas G. Thompson	S03		CRS3193	12.1811205	-117.2609267	At seafloor	Water column	Biological sample	Not Applicable	2015-02-25 00:55:00	UTC	4114	-9	-9			MC08	OMS		Sediment	Not Applicable						Taxonomy information	1601	Database Taxa ID	Not Reported	NA
Ocean Mineral Singapore Pte. Ltd. - PMN	OMS	Singapore	PMN	1	Active	Pacific Ocean	Clarion-Clipperton Fracture Zone	OMSPMN1X_Singapore	OMSingapore	NA	NA	AB02_1	Thomas G. Thompson	S03		CRS3193	12.1811205	-117.2609267	At seafloor	Water column	Biological sample	Not Applicable	2015-02-25 00:55:00	UTC	4114	-9	-9			MC08	OMS		Sediment	Not Applicable						Taxonomy information	1601	Taxonomic Database	Not Reported	NA
Ocean Mineral Singapore Pte. Ltd. - PMN	OMS	Singapore	PMN	1	Active	Pacific Ocean	Clarion-Clipperton Fracture Zone	OMSPMN1X_Singapore	OMSingapore	NA	NA	AB02_1	Thomas G. Thompson	S03		CRS3193	12.1811205	-117.2609267	At seafloor	Water column	Biological sample	Not Applicable	2015-02-25 00:55:00	UTC	4114	-9	-9			MC08	OMS		Sediment	Not Applicable						Taxonomy information	1601	Taxonomic Status	Uncertain	NA
Ocean Mineral Singapore Pte. Ltd. - PMN	OMS	Singapore	PMN	1	Active	Pacific Ocean	Clarion-Clipperton Fracture Zone	OMSPMN1X_Singapore	OMSingapore	NA	NA	AB02_1	Thomas G. Thompson	S03		CRS3194	12.1811205	-117.2609267	At seafloor	Water column	Biological sample	Not Applicable	2015-02-25 00:55:00	UTC	4114	-9	-9			MC08	OMS		Sediment	Not Applicable						Ecology	1602	Nominal size Category	Not Reported	NA
Ocean Mineral Singapore Pte. Ltd. - PMN	OMS	Singapore	PMN	1	Active	Pacific Ocean	Clarion-Clipperton Fracture Zone	OMSPMN1X_Singapore	OMSingapore	NA	NA	AB02_1	Thomas G. Thompson	S03		CRS3194	12.1811205	-117.2609267	At seafloor	Water column	Biological sample	Not Applicable	2015-02-25 00:55:00	UTC	4114	-9	-9			MC08	OMS		Sediment	Not Applicable						Ecology	1602	Number of individuals	1	NA
Ocean Mineral Singapore Pte. Ltd. - PMN	OMS	Singapore	PMN	1	Active	Pacific Ocean	Clarion-Clipperton Fracture Zone	OMSPMN1X_Singapore	OMSingapore	NA	NA	AB02_1	Thomas G. Thompson	S03		CRS3194	12.1811205	-117.2609267	At seafloor	Water column	Biological sample	Not Applicable	2015-02-25 00:55:00	UTC	4114	-9	-9			MC08	OMS		Sediment	Not Applicable						Organism Details	1602	Sex	Unidentified	NA
Ocean Mineral Singapore Pte. Ltd. - PMN	OMS	Singapore	PMN	1	Active	Pacific Ocean	Clarion-Clipperton Fracture Zone	OMSPMN1X_Singapore	OMSingapore	NA	NA	AB02_1	Thomas G. Thompson	S03		CRS3194	12.1811205	-117.2609267	At seafloor	Water column	Biological sample	Not Applicable	2015-02-25 00:55:00	UTC	4114	-9	-9			MC08	OMS		Sediment	Not Applicable						Taxonomist information	1602	Taxonomist	Not Reported	NA
Ocean Mineral Singapore Pte. Ltd. - PMN	OMS	Singapore	PMN	1	Active	Pacific Ocean	Clarion-Clipperton Fracture Zone	OMSPMN1X_Singapore	OMSingapore	NA	NA	AB02_1	Thomas G. Thompson	S03		CRS3194	12.1811205	-117.2609267	At seafloor	Water column	Biological sample	Not Applicable	2015-02-25 00:55:00	UTC	4114	-9	-9			MC08	OMS		Sediment	Not Applicable						Taxonomist information	1602	Taxonomist E-mail	Not Reported	NA
Ocean Mineral Singapore Pte. Ltd. - PMN	OMS	Singapore	PMN	1	Active	Pacific Ocean	Clarion-Clipperton Fracture Zone	OMSPMN1X_Singapore	OMSingapore	NA	NA	AB02_1	Thomas G. Thompson	S03		CRS3194	12.1811205	-117.2609267	At seafloor	Water column	Biological sample	Not Applicable	2015-02-25 00:55:00	UTC	4114	-9	-9			MC08	OMS		Sediment	Not Applicable						Taxonomist information	1602	Taxonomist Institution	Tropical Marine Science Institute	NA
Ocean Mineral Singapore Pte. Ltd. - PMN	OMS	Singapore	PMN	1	Active	Pacific Ocean	Clarion-Clipperton Fracture Zone	OMSPMN1X_Singapore	OMSingapore	NA	NA	AB02_1	Thomas G. Thompson	S03		CRS3194	12.1811205	-117.2609267	At seafloor	Water column	Biological sample	Not Applicable	2015-02-25 00:55:00	UTC	4114	-9	-9			MC08	OMS		Sediment	Not Applicable						Taxonomy ID	1602	Class	Acari	NA
Ocean Mineral Singapore Pte. Ltd. - PMN	OMS	Singapore	PMN	1	Active	Pacific Ocean	Clarion-Clipperton Fracture Zone	OMSPMN1X_Singapore	OMSingapore	NA	NA	AB02_1	Thomas G. Thompson	S03		CRS3194	12.1811205	-117.2609267	At seafloor	Water column	Biological sample	Not Applicable	2015-02-25 00:55:00	UTC	4114	-9	-9			MC08	OMS		Sediment	Not Applicable						Taxonomy ID	1602	Family		NA
Ocean Mineral Singapore Pte. Ltd. - PMN	OMS	Singapore	PMN	1	Active	Pacific Ocean	Clarion-Clipperton Fracture Zone	OMSPMN1X_Singapore	OMSingapore	NA	NA	AB02_1	Thomas G. Thompson	S03		CRS3194	12.1811205	-117.2609267	At seafloor	Water column	Biological sample	Not Applicable	2015-02-25 00:55:00	UTC	4114	-9	-9			MC08	OMS		Sediment	Not Applicable						Taxonomy ID	1602	Genus		NA
Ocean Mineral Singapore Pte. Ltd. - PMN	OMS	Singapore	PMN	1	Active	Pacific Ocean	Clarion-Clipperton Fracture Zone	OMSPMN1X_Singapore	OMSingapore	NA	NA	AB02_1	Thomas G. Thompson	S03		CRS3194	12.1811205	-117.2609267	At seafloor	Water column	Biological sample	Not Applicable	2015-02-25 00:55:00	UTC	4114	-9	-9			MC08	OMS		Sediment	Not Applicable						Taxonomy ID	1602	Identification Method	Not Reported	NA
Ocean Mineral Singapore Pte. Ltd. - PMN	OMS	Singapore	PMN	1	Active	Pacific Ocean	Clarion-Clipperton Fracture Zone	OMSPMN1X_Singapore	OMSingapore	NA	NA	AB02_1	Thomas G. Thompson	S03		CRS3194	12.1811205	-117.2609267	At seafloor	Water column	Biological sample	Not Applicable	2015-02-25 00:55:00	UTC	4114	-9	-9			MC08	OMS		Sediment	Not Applicable						Taxonomy ID	1602	Kingdom	Not Reported	NA
Ocean Mineral Singapore Pte. Ltd. - PMN	OMS	Singapore	PMN	1	Active	Pacific Ocean	Clarion-Clipperton Fracture Zone	OMSPMN1X_Singapore	OMSingapore	NA	NA	AB02_1	Thomas G. Thompson	S03		CRS3194	12.1811205	-117.2609267	At seafloor	Water column	Biological sample	Not Applicable	2015-02-25 00:55:00	UTC	4114	-9	-9			MC08	OMS		Sediment	Not Applicable						Taxonomy ID	1602	Morphotype	Not Reported	NA
Ocean Mineral Singapore Pte. Ltd. - PMN	OMS	Singapore	PMN	1	Active	Pacific Ocean	Clarion-Clipperton Fracture Zone	OMSPMN1X_Singapore	OMSingapore	NA	NA	AB02_1	Thomas G. Thompson	S03		CRS3194	12.1811205	-117.2609267	At seafloor	Water column	Biological sample	Not Applicable	2015-02-25 00:55:00	UTC	4114	-9	-9			MC08	OMS		Sediment	Not Applicable						Taxonomy ID	1602	Order	Not Reported	NA
Ocean Mineral Singapore Pte. Ltd. - PMN	OMS	Singapore	PMN	1	Active	Pacific Ocean	Clarion-Clipperton Fracture Zone	OMSPMN1X_Singapore	OMSingapore	NA	NA	AB02_1	Thomas G. Thompson	S03		CRS3194	12.1811205	-117.2609267	At seafloor	Water column	Biological sample	Not Applicable	2015-02-25 00:55:00	UTC	4114	-9	-9			MC08	OMS		Sediment	Not Applicable						Taxonomy ID	1602	Phylum	Arthropoda	NA
Ocean Mineral Singapore Pte. Ltd. - PMN	OMS	Singapore	PMN	1	Active	Pacific Ocean	Clarion-Clipperton Fracture Zone	OMSPMN1X_Singapore	OMSingapore	NA	NA	AB02_1	Thomas G. Thompson	S03		CRS3194	12.1811205	-117.2609267	At seafloor	Water column	Biological sample	Not Applicable	2015-02-25 00:55:00	UTC	4114	-9	-9			MC08	OMS		Sediment	Not Applicable						Taxonomy ID	1602	Species		NA
Ocean Mineral Singapore Pte. Ltd. - PMN	OMS	Singapore	PMN	1	Active	Pacific Ocean	Clarion-Clipperton Fracture Zone	OMSPMN1X_Singapore	OMSingapore	NA	NA	AB02_1	Thomas G. Thompson	S03		CRS3194	12.1811205	-117.2609267	At seafloor	Water column	Biological sample	Not Applicable	2015-02-25 00:55:00	UTC	4114	-9	-9			MC08	OMS		Sediment	Not Applicable						Taxonomy information	1602	Database Taxa ID	Not Reported	NA
Ocean Mineral Singapore Pte. Ltd. - PMN	OMS	Singapore	PMN	1	Active	Pacific Ocean	Clarion-Clipperton Fracture Zone	OMSPMN1X_Singapore	OMSingapore	NA	NA	AB02_1	Thomas G. Thompson	S03		CRS3194	12.1811205	-117.2609267	At seafloor	Water column	Biological sample	Not Applicable	2015-02-25 00:55:00	UTC	4114	-9	-9			MC08	OMS		Sediment	Not Applicable						Taxonomy information	1602	Taxonomic Database	Not Reported	NA
Ocean Mineral Singapore Pte. Ltd. - PMN	OMS	Singapore	PMN	1	Active	Pacific Ocean	Clarion-Clipperton Fracture Zone	OMSPMN1X_Singapore	OMSingapore	NA	NA	AB02_1	Thomas G. Thompson	S03		CRS3194	12.1811205	-117.2609267	At seafloor	Water column	Biological sample	Not Applicable	2015-02-25 00:55:00	UTC	4114	-9	-9			MC08	OMS		Sediment	Not Applicable						Taxonomy information	1602	Taxonomic Status	Uncertain	NA
Ocean Mineral Singapore Pte. Ltd. - PMN	OMS	Singapore	PMN	1	Active	Pacific Ocean	Clarion-Clipperton Fracture Zone	OMSPMN1X_Singapore	OMSingapore	NA	NA	AB02_1	Thomas G. Thompson	S03		CRS3195	12.1811205	-117.2609267	At seafloor	Water column	Biological sample	Not Applicable	2015-02-25 00:55:00	UTC	4114	-9	-9			MC08	OMS		Sediment	Not Applicable						Ecology	1603	Nominal size Category	Not Reported	NA
Ocean Mineral Singapore Pte. Ltd. - PMN	OMS	Singapore	PMN	1	Active	Pacific Ocean	Clarion-Clipperton Fracture Zone	OMSPMN1X_Singapore	OMSingapore	NA	NA	AB02_1	Thomas G. Thompson	S03		CRS3195	12.1811205	-117.2609267	At seafloor	Water column	Biological sample	Not Applicable	2015-02-25 00:55:00	UTC	4114	-9	-9			MC08	OMS		Sediment	Not Applicable						Ecology	1603	Number of individuals	8	NA
Ocean Mineral Singapore Pte. Ltd. - PMN	OMS	Singapore	PMN	1	Active	Pacific Ocean	Clarion-Clipperton Fracture Zone	OMSPMN1X_Singapore	OMSingapore	NA	NA	AB02_1	Thomas G. Thompson	S03		CRS3195	12.1811205	-117.2609267	At seafloor	Water column	Biological sample	Not Applicable	2015-02-25 00:55:00	UTC	4114	-9	-9			MC08	OMS		Sediment	Not Applicable						Organism Details	1603	Sex	Unidentified	NA
Ocean Mineral Singapore Pte. Ltd. - PMN	OMS	Singapore	PMN	1	Active	Pacific Ocean	Clarion-Clipperton Fracture Zone	OMSPMN1X_Singapore	OMSingapore	NA	NA	AB02_1	Thomas G. Thompson	S03		CRS3195	12.1811205	-117.2609267	At seafloor	Water column	Biological sample	Not Applicable	2015-02-25 00:55:00	UTC	4114	-9	-9			MC08	OMS		Sediment	Not Applicable						Taxonomist information	1603	Taxonomist	Chuar Cheah Hoay	NA
Ocean Mineral Singapore Pte. Ltd. - PMN	OMS	Singapore	PMN	1	Active	Pacific Ocean	Clarion-Clipperton Fracture Zone	OMSPMN1X_Singapore	OMSingapore	NA	NA	AB02_1	Thomas G. Thompson	S03		CRS3195	12.1811205	-117.2609267	At seafloor	Water column	Biological sample	Not Applicable	2015-02-25 00:55:00	UTC	4114	-9	-9			MC08	OMS		Sediment	Not Applicable						Taxonomist information	1603	Taxonomist E-mail	tmscch@nus.edu.sg	NA
Ocean Mineral Singapore Pte. Ltd. - PMN	OMS	Singapore	PMN	1	Active	Pacific Ocean	Clarion-Clipperton Fracture Zone	OMSPMN1X_Singapore	OMSingapore	NA	NA	AB02_1	Thomas G. Thompson	S03		CRS3195	12.1811205	-117.2609267	At seafloor	Water column	Biological sample	Not Applicable	2015-02-25 00:55:00	UTC	4114	-9	-9			MC08	OMS		Sediment	Not Applicable						Taxonomist information	1603	Taxonomist Institution	Tropical Marine Science Institute	NA
Ocean Mineral Singapore Pte. Ltd. - PMN	OMS	Singapore	PMN	1	Active	Pacific Ocean	Clarion-Clipperton Fracture Zone	OMSPMN1X_Singapore	OMSingapore	NA	NA	AB02_1	Thomas G. Thompson	S03		CRS3195	12.1811205	-117.2609267	At seafloor	Water column	Biological sample	Not Applicable	2015-02-25 00:55:00	UTC	4114	-9	-9			MC08	OMS		Sediment	Not Applicable						Taxonomy ID	1603	Class	Not Reported	NA
Ocean Mineral Singapore Pte. Ltd. - PMN	OMS	Singapore	PMN	1	Active	Pacific Ocean	Clarion-Clipperton Fracture Zone	OMSPMN1X_Singapore	OMSingapore	NA	NA	AB02_1	Thomas G. Thompson	S03		CRS3195	12.1811205	-117.2609267	At seafloor	Water column	Biological sample	Not Applicable	2015-02-25 00:55:00	UTC	4114	-9	-9			MC08	OMS		Sediment	Not Applicable						Taxonomy ID	1603	Family		NA
Ocean Mineral Singapore Pte. Ltd. - PMN	OMS	Singapore	PMN	1	Active	Pacific Ocean	Clarion-Clipperton Fracture Zone	OMSPMN1X_Singapore	OMSingapore	NA	NA	AB02_1	Thomas G. Thompson	S03		CRS3195	12.1811205	-117.2609267	At seafloor	Water column	Biological sample	Not Applicable	2015-02-25 00:55:00	UTC	4114	-9	-9			MC08	OMS		Sediment	Not Applicable						Taxonomy ID	1603	Genus		NA
Ocean Mineral Singapore Pte. Ltd. - PMN	OMS	Singapore	PMN	1	Active	Pacific Ocean	Clarion-Clipperton Fracture Zone	OMSPMN1X_Singapore	OMSingapore	NA	NA	AB02_1	Thomas G. Thompson	S03		CRS3195	12.1811205	-117.2609267	At seafloor	Water column	Biological sample	Not Applicable	2015-02-25 00:55:00	UTC	4114	-9	-9			MC08	OMS		Sediment	Not Applicable						Taxonomy ID	1603	Identification Method	Not Reported	NA
Ocean Mineral Singapore Pte. Ltd. - PMN	OMS	Singapore	PMN	1	Active	Pacific Ocean	Clarion-Clipperton Fracture Zone	OMSPMN1X_Singapore	OMSingapore	NA	NA	AB02_1	Thomas G. Thompson	S03		CRS3195	12.1811205	-117.2609267	At seafloor	Water column	Biological sample	Not Applicable	2015-02-25 00:55:00	UTC	4114	-9	-9			MC08	OMS		Sediment	Not Applicable						Taxonomy ID	1603	Kingdom	Not Reported	NA
Ocean Mineral Singapore Pte. Ltd. - PMN	OMS	Singapore	PMN	1	Active	Pacific Ocean	Clarion-Clipperton Fracture Zone	OMSPMN1X_Singapore	OMSingapore	NA	NA	AB02_1	Thomas G. Thompson	S03		CRS3195	12.1811205	-117.2609267	At seafloor	Water column	Biological sample	Not Applicable	2015-02-25 00:55:00	UTC	4114	-9	-9			MC08	OMS		Sediment	Not Applicable						Taxonomy ID	1603	Morphotype	Not Reported	NA
Ocean Mineral Singapore Pte. Ltd. - PMN	OMS	Singapore	PMN	1	Active	Pacific Ocean	Clarion-Clipperton Fracture Zone	OMSPMN1X_Singapore	OMSingapore	NA	NA	AB02_1	Thomas G. Thompson	S03		CRS3195	12.1811205	-117.2609267	At seafloor	Water column	Biological sample	Not Applicable	2015-02-25 00:55:00	UTC	4114	-9	-9			MC08	OMS		Sediment	Not Applicable						Taxonomy ID	1603	Order	Not Reported	NA
Ocean Mineral Singapore Pte. Ltd. - PMN	OMS	Singapore	PMN	1	Active	Pacific Ocean	Clarion-Clipperton Fracture Zone	OMSPMN1X_Singapore	OMSingapore	NA	NA	AB02_1	Thomas G. Thompson	S03		CRS3195	12.1811205	-117.2609267	At seafloor	Water column	Biological sample	Not Applicable	2015-02-25 00:55:00	UTC	4114	-9	-9			MC08	OMS		Sediment	Not Applicable						Taxonomy ID	1603	Phylum	Annelida	NA
Ocean Mineral Singapore Pte. Ltd. - PMN	OMS	Singapore	PMN	1	Active	Pacific Ocean	Clarion-Clipperton Fracture Zone	OMSPMN1X_Singapore	OMSingapore	NA	NA	AB02_1	Thomas G. Thompson	S03		CRS3195	12.1811205	-117.2609267	At seafloor	Water column	Biological sample	Not Applicable	2015-02-25 00:55:00	UTC	4114	-9	-9			MC08	OMS		Sediment	Not Applicable						Taxonomy ID	1603	Species		NA
Ocean Mineral Singapore Pte. Ltd. - PMN	OMS	Singapore	PMN	1	Active	Pacific Ocean	Clarion-Clipperton Fracture Zone	OMSPMN1X_Singapore	OMSingapore	NA	NA	AB02_1	Thomas G. Thompson	S03		CRS3195	12.1811205	-117.2609267	At seafloor	Water column	Biological sample	Not Applicable	2015-02-25 00:55:00	UTC	4114	-9	-9			MC08	OMS		Sediment	Not Applicable						Taxonomy information	1603	Database Taxa ID	Not Reported	NA
Ocean Mineral Singapore Pte. Ltd. - PMN	OMS	Singapore	PMN	1	Active	Pacific Ocean	Clarion-Clipperton Fracture Zone	OMSPMN1X_Singapore	OMSingapore	NA	NA	AB02_1	Thomas G. Thompson	S03		CRS3195	12.1811205	-117.2609267	At seafloor	Water column	Biological sample	Not Applicable	2015-02-25 00:55:00	UTC	4114	-9	-9			MC08	OMS		Sediment	Not Applicable						Taxonomy information	1603	Taxonomic Database	Not Reported	NA
Ocean Mineral Singapore Pte. Ltd. - PMN	OMS	Singapore	PMN	1	Active	Pacific Ocean	Clarion-Clipperton Fracture Zone	OMSPMN1X_Singapore	OMSingapore	NA	NA	AB02_1	Thomas G. Thompson	S03		CRS3195	12.1811205	-117.2609267	At seafloor	Water column	Biological sample	Not Applicable	2015-02-25 00:55:00	UTC	4114	-9	-9			MC08	OMS		Sediment	Not Applicable						Taxonomy information	1603	Taxonomic Status	Uncertain	NA
Ocean Mineral Singapore Pte. Ltd. - PMN	OMS	Singapore	PMN	1	Active	Pacific Ocean	Clarion-Clipperton Fracture Zone	OMSPMN1X_Singapore	OMSingapore	NA	NA	AB02_1	Thomas G. Thompson	S03		CRS3196	12.1811205	-117.2609267	At seafloor	Water column	Biological sample	Not Applicable	2015-02-25 00:55:00	UTC	4114	-9	-9			MC08	OMS		Sediment	Not Applicable						Ecology	1604	Nominal size Category	Not Reported	NA
Ocean Mineral Singapore Pte. Ltd. - PMN	OMS	Singapore	PMN	1	Active	Pacific Ocean	Clarion-Clipperton Fracture Zone	OMSPMN1X_Singapore	OMSingapore	NA	NA	AB02_1	Thomas G. Thompson	S03		CRS3196	12.1811205	-117.2609267	At seafloor	Water column	Biological sample	Not Applicable	2015-02-25 00:55:00	UTC	4114	-9	-9			MC08	OMS		Sediment	Not Applicable						Ecology	1604	Number of individuals	1	NA
Ocean Mineral Singapore Pte. Ltd. - PMN	OMS	Singapore	PMN	1	Active	Pacific Ocean	Clarion-Clipperton Fracture Zone	OMSPMN1X_Singapore	OMSingapore	NA	NA	AB02_1	Thomas G. Thompson	S03		CRS3196	12.1811205	-117.2609267	At seafloor	Water column	Biological sample	Not Applicable	2015-02-25 00:55:00	UTC	4114	-9	-9			MC08	OMS		Sediment	Not Applicable						Organism Details	1604	Sex	Unidentified	NA
Ocean Mineral Singapore Pte. Ltd. - PMN	OMS	Singapore	PMN	1	Active	Pacific Ocean	Clarion-Clipperton Fracture Zone	OMSPMN1X_Singapore	OMSingapore	NA	NA	AB02_1	Thomas G. Thompson	S03		CRS3196	12.1811205	-117.2609267	At seafloor	Water column	Biological sample	Not Applicable	2015-02-25 00:55:00	UTC	4114	-9	-9			MC08	OMS		Sediment	Not Applicable						Taxonomist information	1604	Taxonomist	Helen Wong	NA
Ocean Mineral Singapore Pte. Ltd. - PMN	OMS	Singapore	PMN	1	Active	Pacific Ocean	Clarion-Clipperton Fracture Zone	OMSPMN1X_Singapore	OMSingapore	NA	NA	AB02_1	Thomas G. Thompson	S03		CRS3196	12.1811205	-117.2609267	At seafloor	Water column	Biological sample	Not Applicable	2015-02-25 00:55:00	UTC	4114	-9	-9			MC08	OMS		Sediment	Not Applicable						Taxonomist information	1604	Taxonomist E-mail	tmswpsh@nus.edu.sg	NA
Ocean Mineral Singapore Pte. Ltd. - PMN	OMS	Singapore	PMN	1	Active	Pacific Ocean	Clarion-Clipperton Fracture Zone	OMSPMN1X_Singapore	OMSingapore	NA	NA	AB02_1	Thomas G. Thompson	S03		CRS3196	12.1811205	-117.2609267	At seafloor	Water column	Biological sample	Not Applicable	2015-02-25 00:55:00	UTC	4114	-9	-9			MC08	OMS		Sediment	Not Applicable						Taxonomist information	1604	Taxonomist Institution	Tropical Marine Science Institute	NA
Ocean Mineral Singapore Pte. Ltd. - PMN	OMS	Singapore	PMN	1	Active	Pacific Ocean	Clarion-Clipperton Fracture Zone	OMSPMN1X_Singapore	OMSingapore	NA	NA	AB02_1	Thomas G. Thompson	S03		CRS3196	12.1811205	-117.2609267	At seafloor	Water column	Biological sample	Not Applicable	2015-02-25 00:55:00	UTC	4114	-9	-9			MC08	OMS		Sediment	Not Applicable						Taxonomy ID	1604	Class	Malacostraca	NA
Ocean Mineral Singapore Pte. Ltd. - PMN	OMS	Singapore	PMN	1	Active	Pacific Ocean	Clarion-Clipperton Fracture Zone	OMSPMN1X_Singapore	OMSingapore	NA	NA	AB02_1	Thomas G. Thompson	S03		CRS3196	12.1811205	-117.2609267	At seafloor	Water column	Biological sample	Not Applicable	2015-02-25 00:55:00	UTC	4114	-9	-9			MC08	OMS		Sediment	Not Applicable						Taxonomy ID	1604	Family	c.f. Desmosomatidae	NA
Ocean Mineral Singapore Pte. Ltd. - PMN	OMS	Singapore	PMN	1	Active	Pacific Ocean	Clarion-Clipperton Fracture Zone	OMSPMN1X_Singapore	OMSingapore	NA	NA	AB02_1	Thomas G. Thompson	S03		CRS3196	12.1811205	-117.2609267	At seafloor	Water column	Biological sample	Not Applicable	2015-02-25 00:55:00	UTC	4114	-9	-9			MC08	OMS		Sediment	Not Applicable						Taxonomy ID	1604	Genus		NA
Ocean Mineral Singapore Pte. Ltd. - PMN	OMS	Singapore	PMN	1	Active	Pacific Ocean	Clarion-Clipperton Fracture Zone	OMSPMN1X_Singapore	OMSingapore	NA	NA	AB02_1	Thomas G. Thompson	S03		CRS3196	12.1811205	-117.2609267	At seafloor	Water column	Biological sample	Not Applicable	2015-02-25 00:55:00	UTC	4114	-9	-9			MC08	OMS		Sediment	Not Applicable						Taxonomy ID	1604	Identification Method	Not Reported	NA
Ocean Mineral Singapore Pte. Ltd. - PMN	OMS	Singapore	PMN	1	Active	Pacific Ocean	Clarion-Clipperton Fracture Zone	OMSPMN1X_Singapore	OMSingapore	NA	NA	AB02_1	Thomas G. Thompson	S03		CRS3196	12.1811205	-117.2609267	At seafloor	Water column	Biological sample	Not Applicable	2015-02-25 00:55:00	UTC	4114	-9	-9			MC08	OMS		Sediment	Not Applicable						Taxonomy ID	1604	Kingdom	Not Reported	NA
Ocean Mineral Singapore Pte. Ltd. - PMN	OMS	Singapore	PMN	1	Active	Pacific Ocean	Clarion-Clipperton Fracture Zone	OMSPMN1X_Singapore	OMSingapore	NA	NA	AB02_1	Thomas G. Thompson	S03		CRS3196	12.1811205	-117.2609267	At seafloor	Water column	Biological sample	Not Applicable	2015-02-25 00:55:00	UTC	4114	-9	-9			MC08	OMS		Sediment	Not Applicable						Taxonomy ID	1604	Morphotype	Not Reported	NA
Ocean Mineral Singapore Pte. Ltd. - PMN	OMS	Singapore	PMN	1	Active	Pacific Ocean	Clarion-Clipperton Fracture Zone	OMSPMN1X_Singapore	OMSingapore	NA	NA	AB02_1	Thomas G. Thompson	S03		CRS3196	12.1811205	-117.2609267	At seafloor	Water column	Biological sample	Not Applicable	2015-02-25 00:55:00	UTC	4114	-9	-9			MC08	OMS		Sediment	Not Applicable						Taxonomy ID	1604	Order	Isopoda	NA
Ocean Mineral Singapore Pte. Ltd. - PMN	OMS	Singapore	PMN	1	Active	Pacific Ocean	Clarion-Clipperton Fracture Zone	OMSPMN1X_Singapore	OMSingapore	NA	NA	AB02_1	Thomas G. Thompson	S03		CRS3196	12.1811205	-117.2609267	At seafloor	Water column	Biological sample	Not Applicable	2015-02-25 00:55:00	UTC	4114	-9	-9			MC08	OMS		Sediment	Not Applicable						Taxonomy ID	1604	Phylum	Arthropoda	NA
Ocean Mineral Singapore Pte. Ltd. - PMN	OMS	Singapore	PMN	1	Active	Pacific Ocean	Clarion-Clipperton Fracture Zone	OMSPMN1X_Singapore	OMSingapore	NA	NA	AB02_1	Thomas G. Thompson	S03		CRS3196	12.1811205	-117.2609267	At seafloor	Water column	Biological sample	Not Applicable	2015-02-25 00:55:00	UTC	4114	-9	-9			MC08	OMS		Sediment	Not Applicable						Taxonomy ID	1604	Species		NA
Ocean Mineral Singapore Pte. Ltd. - PMN	OMS	Singapore	PMN	1	Active	Pacific Ocean	Clarion-Clipperton Fracture Zone	OMSPMN1X_Singapore	OMSingapore	NA	NA	AB02_1	Thomas G. Thompson	S03		CRS3196	12.1811205	-117.2609267	At seafloor	Water column	Biological sample	Not Applicable	2015-02-25 00:55:00	UTC	4114	-9	-9			MC08	OMS		Sediment	Not Applicable						Taxonomy information	1604	Database Taxa ID	Not Reported	NA
Ocean Mineral Singapore Pte. Ltd. - PMN	OMS	Singapore	PMN	1	Active	Pacific Ocean	Clarion-Clipperton Fracture Zone	OMSPMN1X_Singapore	OMSingapore	NA	NA	AB02_1	Thomas G. Thompson	S03		CRS3196	12.1811205	-117.2609267	At seafloor	Water column	Biological sample	Not Applicable	2015-02-25 00:55:00	UTC	4114	-9	-9			MC08	OMS		Sediment	Not Applicable						Taxonomy information	1604	Taxonomic Database	Not Reported	NA
Ocean Mineral Singapore Pte. Ltd. - PMN	OMS	Singapore	PMN	1	Active	Pacific Ocean	Clarion-Clipperton Fracture Zone	OMSPMN1X_Singapore	OMSingapore	NA	NA	AB02_1	Thomas G. Thompson	S03		CRS3196	12.1811205	-117.2609267	At seafloor	Water column	Biological sample	Not Applicable	2015-02-25 00:55:00	UTC	4114	-9	-9			MC08	OMS		Sediment	Not Applicable						Taxonomy information	1604	Taxonomic Status	Uncertain	NA
Ocean Mineral Singapore Pte. Ltd. - PMN	OMS	Singapore	PMN	1	Active	Pacific Ocean	Clarion-Clipperton Fracture Zone	OMSPMN1X_Singapore	OMSingapore	NA	NA	AB02_1	Thomas G. Thompson	S03		CRS3197	12.1811205	-117.2609267	At seafloor	Water column	Biological sample	Not Applicable	2015-02-25 00:55:00	UTC	4114	-9	-9			MC08	OMS		Sediment	Not Applicable						Ecology	1605	Nominal size Category	Not Reported	NA
Ocean Mineral Singapore Pte. Ltd. - PMN	OMS	Singapore	PMN	1	Active	Pacific Ocean	Clarion-Clipperton Fracture Zone	OMSPMN1X_Singapore	OMSingapore	NA	NA	AB02_1	Thomas G. Thompson	S03		CRS3197	12.1811205	-117.2609267	At seafloor	Water column	Biological sample	Not Applicable	2015-02-25 00:55:00	UTC	4114	-9	-9			MC08	OMS		Sediment	Not Applicable						Ecology	1605	Number of individuals	3	NA
Ocean Mineral Singapore Pte. Ltd. - PMN	OMS	Singapore	PMN	1	Active	Pacific Ocean	Clarion-Clipperton Fracture Zone	OMSPMN1X_Singapore	OMSingapore	NA	NA	AB02_1	Thomas G. Thompson	S03		CRS3197	12.1811205	-117.2609267	At seafloor	Water column	Biological sample	Not Applicable	2015-02-25 00:55:00	UTC	4114	-9	-9			MC08	OMS		Sediment	Not Applicable						Organism Details	1605	Sex	Unidentified	NA
Ocean Mineral Singapore Pte. Ltd. - PMN	OMS	Singapore	PMN	1	Active	Pacific Ocean	Clarion-Clipperton Fracture Zone	OMSPMN1X_Singapore	OMSingapore	NA	NA	AB02_1	Thomas G. Thompson	S03		CRS3197	12.1811205	-117.2609267	At seafloor	Water column	Biological sample	Not Applicable	2015-02-25 00:55:00	UTC	4114	-9	-9			MC08	OMS		Sediment	Not Applicable						Taxonomist information	1605	Taxonomist	Not Reported	NA
Ocean Mineral Singapore Pte. Ltd. - PMN	OMS	Singapore	PMN	1	Active	Pacific Ocean	Clarion-Clipperton Fracture Zone	OMSPMN1X_Singapore	OMSingapore	NA	NA	AB02_1	Thomas G. Thompson	S03		CRS3197	12.1811205	-117.2609267	At seafloor	Water column	Biological sample	Not Applicable	2015-02-25 00:55:00	UTC	4114	-9	-9			MC08	OMS		Sediment	Not Applicable						Taxonomist information	1605	Taxonomist E-mail	Not Reported	NA
Ocean Mineral Singapore Pte. Ltd. - PMN	OMS	Singapore	PMN	1	Active	Pacific Ocean	Clarion-Clipperton Fracture Zone	OMSPMN1X_Singapore	OMSingapore	NA	NA	AB02_1	Thomas G. Thompson	S03		CRS3197	12.1811205	-117.2609267	At seafloor	Water column	Biological sample	Not Applicable	2015-02-25 00:55:00	UTC	4114	-9	-9			MC08	OMS		Sediment	Not Applicable						Taxonomist information	1605	Taxonomist Institution	Tropical Marine Science Institute	NA
Ocean Mineral Singapore Pte. Ltd. - PMN	OMS	Singapore	PMN	1	Active	Pacific Ocean	Clarion-Clipperton Fracture Zone	OMSPMN1X_Singapore	OMSingapore	NA	NA	AB02_1	Thomas G. Thompson	S03		CRS3197	12.1811205	-117.2609267	At seafloor	Water column	Biological sample	Not Applicable	2015-02-25 00:55:00	UTC	4114	-9	-9			MC08	OMS		Sediment	Not Applicable						Taxonomy ID	1605	Class	Kinorhyncha	NA
Ocean Mineral Singapore Pte. Ltd. - PMN	OMS	Singapore	PMN	1	Active	Pacific Ocean	Clarion-Clipperton Fracture Zone	OMSPMN1X_Singapore	OMSingapore	NA	NA	AB02_1	Thomas G. Thompson	S03		CRS3197	12.1811205	-117.2609267	At seafloor	Water column	Biological sample	Not Applicable	2015-02-25 00:55:00	UTC	4114	-9	-9			MC08	OMS		Sediment	Not Applicable						Taxonomy ID	1605	Family		NA
Ocean Mineral Singapore Pte. Ltd. - PMN	OMS	Singapore	PMN	1	Active	Pacific Ocean	Clarion-Clipperton Fracture Zone	OMSPMN1X_Singapore	OMSingapore	NA	NA	AB02_1	Thomas G. Thompson	S03		CRS3197	12.1811205	-117.2609267	At seafloor	Water column	Biological sample	Not Applicable	2015-02-25 00:55:00	UTC	4114	-9	-9			MC08	OMS		Sediment	Not Applicable						Taxonomy ID	1605	Genus		NA
Ocean Mineral Singapore Pte. Ltd. - PMN	OMS	Singapore	PMN	1	Active	Pacific Ocean	Clarion-Clipperton Fracture Zone	OMSPMN1X_Singapore	OMSingapore	NA	NA	AB02_1	Thomas G. Thompson	S03		CRS3197	12.1811205	-117.2609267	At seafloor	Water column	Biological sample	Not Applicable	2015-02-25 00:55:00	UTC	4114	-9	-9			MC08	OMS		Sediment	Not Applicable						Taxonomy ID	1605	Identification Method	Not Reported	NA
Ocean Mineral Singapore Pte. Ltd. - PMN	OMS	Singapore	PMN	1	Active	Pacific Ocean	Clarion-Clipperton Fracture Zone	OMSPMN1X_Singapore	OMSingapore	NA	NA	AB02_1	Thomas G. Thompson	S03		CRS3197	12.1811205	-117.2609267	At seafloor	Water column	Biological sample	Not Applicable	2015-02-25 00:55:00	UTC	4114	-9	-9			MC08	OMS		Sediment	Not Applicable						Taxonomy ID	1605	Kingdom	Not Reported	NA
Ocean Mineral Singapore Pte. Ltd. - PMN	OMS	Singapore	PMN	1	Active	Pacific Ocean	Clarion-Clipperton Fracture Zone	OMSPMN1X_Singapore	OMSingapore	NA	NA	AB02_1	Thomas G. Thompson	S03		CRS3197	12.1811205	-117.2609267	At seafloor	Water column	Biological sample	Not Applicable	2015-02-25 00:55:00	UTC	4114	-9	-9			MC08	OMS		Sediment	Not Applicable						Taxonomy ID	1605	Morphotype	Not Reported	NA
Ocean Mineral Singapore Pte. Ltd. - PMN	OMS	Singapore	PMN	1	Active	Pacific Ocean	Clarion-Clipperton Fracture Zone	OMSPMN1X_Singapore	OMSingapore	NA	NA	AB02_1	Thomas G. Thompson	S03		CRS3197	12.1811205	-117.2609267	At seafloor	Water column	Biological sample	Not Applicable	2015-02-25 00:55:00	UTC	4114	-9	-9			MC08	OMS		Sediment	Not Applicable						Taxonomy ID	1605	Order	Not Reported	NA
Ocean Mineral Singapore Pte. Ltd. - PMN	OMS	Singapore	PMN	1	Active	Pacific Ocean	Clarion-Clipperton Fracture Zone	OMSPMN1X_Singapore	OMSingapore	NA	NA	AB02_1	Thomas G. Thompson	S03		CRS3197	12.1811205	-117.2609267	At seafloor	Water column	Biological sample	Not Applicable	2015-02-25 00:55:00	UTC	4114	-9	-9			MC08	OMS		Sediment	Not Applicable						Taxonomy ID	1605	Phylum	Cephalorhyncha	NA
Ocean Mineral Singapore Pte. Ltd. - PMN	OMS	Singapore	PMN	1	Active	Pacific Ocean	Clarion-Clipperton Fracture Zone	OMSPMN1X_Singapore	OMSingapore	NA	NA	AB02_1	Thomas G. Thompson	S03		CRS3197	12.1811205	-117.2609267	At seafloor	Water column	Biological sample	Not Applicable	2015-02-25 00:55:00	UTC	4114	-9	-9			MC08	OMS		Sediment	Not Applicable						Taxonomy ID	1605	Species		NA
Ocean Mineral Singapore Pte. Ltd. - PMN	OMS	Singapore	PMN	1	Active	Pacific Ocean	Clarion-Clipperton Fracture Zone	OMSPMN1X_Singapore	OMSingapore	NA	NA	AB02_1	Thomas G. Thompson	S03		CRS3197	12.1811205	-117.2609267	At seafloor	Water column	Biological sample	Not Applicable	2015-02-25 00:55:00	UTC	4114	-9	-9			MC08	OMS		Sediment	Not Applicable						Taxonomy information	1605	Database Taxa ID	Not Reported	NA
Ocean Mineral Singapore Pte. Ltd. - PMN	OMS	Singapore	PMN	1	Active	Pacific Ocean	Clarion-Clipperton Fracture Zone	OMSPMN1X_Singapore	OMSingapore	NA	NA	AB02_1	Thomas G. Thompson	S03		CRS3197	12.1811205	-117.2609267	At seafloor	Water column	Biological sample	Not Applicable	2015-02-25 00:55:00	UTC	4114	-9	-9			MC08	OMS		Sediment	Not Applicable						Taxonomy information	1605	Taxonomic Database	Not Reported	NA
Ocean Mineral Singapore Pte. Ltd. - PMN	OMS	Singapore	PMN	1	Active	Pacific Ocean	Clarion-Clipperton Fracture Zone	OMSPMN1X_Singapore	OMSingapore	NA	NA	AB02_1	Thomas G. Thompson	S03		CRS3197	12.1811205	-117.2609267	At seafloor	Water column	Biological sample	Not Applicable	2015-02-25 00:55:00	UTC	4114	-9	-9			MC08	OMS		Sediment	Not Applicable						Taxonomy information	1605	Taxonomic Status	Uncertain	NA
Ocean Mineral Singapore Pte. Ltd. - PMN	OMS	Singapore	PMN	1	Active	Pacific Ocean	Clarion-Clipperton Fracture Zone	OMSPMN1X_Singapore	OMSingapore	NA	NA	AB02_1	Thomas G. Thompson	S03		CRS3198	12.1811205	-117.2609267	At seafloor	Water column	Biological sample	Not Applicable	2015-02-25 00:55:00	UTC	4114	-9	-9			MC08	OMS		Sediment	Not Applicable						Ecology	1606	Nominal size Category	Not Reported	NA
Ocean Mineral Singapore Pte. Ltd. - PMN	OMS	Singapore	PMN	1	Active	Pacific Ocean	Clarion-Clipperton Fracture Zone	OMSPMN1X_Singapore	OMSingapore	NA	NA	AB02_1	Thomas G. Thompson	S03		CRS3198	12.1811205	-117.2609267	At seafloor	Water column	Biological sample	Not Applicable	2015-02-25 00:55:00	UTC	4114	-9	-9			MC08	OMS		Sediment	Not Applicable						Ecology	1606	Number of individuals	7	NA
Ocean Mineral Singapore Pte. Ltd. - PMN	OMS	Singapore	PMN	1	Active	Pacific Ocean	Clarion-Clipperton Fracture Zone	OMSPMN1X_Singapore	OMSingapore	NA	NA	AB02_1	Thomas G. Thompson	S03		CRS3198	12.1811205	-117.2609267	At seafloor	Water column	Biological sample	Not Applicable	2015-02-25 00:55:00	UTC	4114	-9	-9			MC08	OMS		Sediment	Not Applicable						Organism Details	1606	Sex	Unidentified	NA
Ocean Mineral Singapore Pte. Ltd. - PMN	OMS	Singapore	PMN	1	Active	Pacific Ocean	Clarion-Clipperton Fracture Zone	OMSPMN1X_Singapore	OMSingapore	NA	NA	AB02_1	Thomas G. Thompson	S03		CRS3198	12.1811205	-117.2609267	At seafloor	Water column	Biological sample	Not Applicable	2015-02-25 00:55:00	UTC	4114	-9	-9			MC08	OMS		Sediment	Not Applicable						Taxonomist information	1606	Taxonomist	Not Reported	NA
Ocean Mineral Singapore Pte. Ltd. - PMN	OMS	Singapore	PMN	1	Active	Pacific Ocean	Clarion-Clipperton Fracture Zone	OMSPMN1X_Singapore	OMSingapore	NA	NA	AB02_1	Thomas G. Thompson	S03		CRS3198	12.1811205	-117.2609267	At seafloor	Water column	Biological sample	Not Applicable	2015-02-25 00:55:00	UTC	4114	-9	-9			MC08	OMS		Sediment	Not Applicable						Taxonomist information	1606	Taxonomist E-mail	Not Reported	NA
Ocean Mineral Singapore Pte. Ltd. - PMN	OMS	Singapore	PMN	1	Active	Pacific Ocean	Clarion-Clipperton Fracture Zone	OMSPMN1X_Singapore	OMSingapore	NA	NA	AB02_1	Thomas G. Thompson	S03		CRS3198	12.1811205	-117.2609267	At seafloor	Water column	Biological sample	Not Applicable	2015-02-25 00:55:00	UTC	4114	-9	-9			MC08	OMS		Sediment	Not Applicable						Taxonomist information	1606	Taxonomist Institution	Tropical Marine Science Institute	NA
Ocean Mineral Singapore Pte. Ltd. - PMN	OMS	Singapore	PMN	1	Active	Pacific Ocean	Clarion-Clipperton Fracture Zone	OMSPMN1X_Singapore	OMSingapore	NA	NA	AB02_1	Thomas G. Thompson	S03		CRS3198	12.1811205	-117.2609267	At seafloor	Water column	Biological sample	Not Applicable	2015-02-25 00:55:00	UTC	4114	-9	-9			MC08	OMS		Sediment	Not Applicable						Taxonomy ID	1606	Class	Ostracoda	NA
Ocean Mineral Singapore Pte. Ltd. - PMN	OMS	Singapore	PMN	1	Active	Pacific Ocean	Clarion-Clipperton Fracture Zone	OMSPMN1X_Singapore	OMSingapore	NA	NA	AB02_1	Thomas G. Thompson	S03		CRS3198	12.1811205	-117.2609267	At seafloor	Water column	Biological sample	Not Applicable	2015-02-25 00:55:00	UTC	4114	-9	-9			MC08	OMS		Sediment	Not Applicable						Taxonomy ID	1606	Family		NA
Ocean Mineral Singapore Pte. Ltd. - PMN	OMS	Singapore	PMN	1	Active	Pacific Ocean	Clarion-Clipperton Fracture Zone	OMSPMN1X_Singapore	OMSingapore	NA	NA	AB02_1	Thomas G. Thompson	S03		CRS3198	12.1811205	-117.2609267	At seafloor	Water column	Biological sample	Not Applicable	2015-02-25 00:55:00	UTC	4114	-9	-9			MC08	OMS		Sediment	Not Applicable						Taxonomy ID	1606	Genus		NA
Ocean Mineral Singapore Pte. Ltd. - PMN	OMS	Singapore	PMN	1	Active	Pacific Ocean	Clarion-Clipperton Fracture Zone	OMSPMN1X_Singapore	OMSingapore	NA	NA	AB02_1	Thomas G. Thompson	S03		CRS3198	12.1811205	-117.2609267	At seafloor	Water column	Biological sample	Not Applicable	2015-02-25 00:55:00	UTC	4114	-9	-9			MC08	OMS		Sediment	Not Applicable						Taxonomy ID	1606	Identification Method	Not Reported	NA
Ocean Mineral Singapore Pte. Ltd. - PMN	OMS	Singapore	PMN	1	Active	Pacific Ocean	Clarion-Clipperton Fracture Zone	OMSPMN1X_Singapore	OMSingapore	NA	NA	AB02_1	Thomas G. Thompson	S03		CRS3198	12.1811205	-117.2609267	At seafloor	Water column	Biological sample	Not Applicable	2015-02-25 00:55:00	UTC	4114	-9	-9			MC08	OMS		Sediment	Not Applicable						Taxonomy ID	1606	Kingdom	Not Reported	NA
Ocean Mineral Singapore Pte. Ltd. - PMN	OMS	Singapore	PMN	1	Active	Pacific Ocean	Clarion-Clipperton Fracture Zone	OMSPMN1X_Singapore	OMSingapore	NA	NA	AB02_1	Thomas G. Thompson	S03		CRS3198	12.1811205	-117.2609267	At seafloor	Water column	Biological sample	Not Applicable	2015-02-25 00:55:00	UTC	4114	-9	-9			MC08	OMS		Sediment	Not Applicable						Taxonomy ID	1606	Morphotype	Not Reported	NA
Ocean Mineral Singapore Pte. Ltd. - PMN	OMS	Singapore	PMN	1	Active	Pacific Ocean	Clarion-Clipperton Fracture Zone	OMSPMN1X_Singapore	OMSingapore	NA	NA	AB02_1	Thomas G. Thompson	S03		CRS3198	12.1811205	-117.2609267	At seafloor	Water column	Biological sample	Not Applicable	2015-02-25 00:55:00	UTC	4114	-9	-9			MC08	OMS		Sediment	Not Applicable						Taxonomy ID	1606	Order	Not Reported	NA
Ocean Mineral Singapore Pte. Ltd. - PMN	OMS	Singapore	PMN	1	Active	Pacific Ocean	Clarion-Clipperton Fracture Zone	OMSPMN1X_Singapore	OMSingapore	NA	NA	AB02_1	Thomas G. Thompson	S03		CRS3198	12.1811205	-117.2609267	At seafloor	Water column	Biological sample	Not Applicable	2015-02-25 00:55:00	UTC	4114	-9	-9			MC08	OMS		Sediment	Not Applicable						Taxonomy ID	1606	Phylum	Arthropoda	NA
Ocean Mineral Singapore Pte. Ltd. - PMN	OMS	Singapore	PMN	1	Active	Pacific Ocean	Clarion-Clipperton Fracture Zone	OMSPMN1X_Singapore	OMSingapore	NA	NA	AB02_1	Thomas G. Thompson	S03		CRS3198	12.1811205	-117.2609267	At seafloor	Water column	Biological sample	Not Applicable	2015-02-25 00:55:00	UTC	4114	-9	-9			MC08	OMS		Sediment	Not Applicable						Taxonomy ID	1606	Species		NA
Ocean Mineral Singapore Pte. Ltd. - PMN	OMS	Singapore	PMN	1	Active	Pacific Ocean	Clarion-Clipperton Fracture Zone	OMSPMN1X_Singapore	OMSingapore	NA	NA	AB02_1	Thomas G. Thompson	S03		CRS3198	12.1811205	-117.2609267	At seafloor	Water column	Biological sample	Not Applicable	2015-02-25 00:55:00	UTC	4114	-9	-9			MC08	OMS		Sediment	Not Applicable						Taxonomy information	1606	Database Taxa ID	Not Reported	NA
Ocean Mineral Singapore Pte. Ltd. - PMN	OMS	Singapore	PMN	1	Active	Pacific Ocean	Clarion-Clipperton Fracture Zone	OMSPMN1X_Singapore	OMSingapore	NA	NA	AB02_1	Thomas G. Thompson	S03		CRS3198	12.1811205	-117.2609267	At seafloor	Water column	Biological sample	Not Applicable	2015-02-25 00:55:00	UTC	4114	-9	-9			MC08	OMS		Sediment	Not Applicable						Taxonomy information	1606	Taxonomic Database	Not Reported	NA
Ocean Mineral Singapore Pte. Ltd. - PMN	OMS	Singapore	PMN	1	Active	Pacific Ocean	Clarion-Clipperton Fracture Zone	OMSPMN1X_Singapore	OMSingapore	NA	NA	AB02_1	Thomas G. Thompson	S03		CRS3198	12.1811205	-117.2609267	At seafloor	Water column	Biological sample	Not Applicable	2015-02-25 00:55:00	UTC	4114	-9	-9			MC08	OMS		Sediment	Not Applicable						Taxonomy information	1606	Taxonomic Status	Uncertain	NA
Ocean Mineral Singapore Pte. Ltd. - PMN	OMS	Singapore	PMN	1	Active	Pacific Ocean	Clarion-Clipperton Fracture Zone	OMSPMN1X_Singapore	OMSingapore	NA	NA	AB02_1	Thomas G. Thompson	S03		CRS3199	12.1811205	-117.2609267	At seafloor	Water column	Biological sample	Not Applicable	2015-02-25 00:55:00	UTC	4114	-9	-9			MC08	OMS		Sediment	Not Applicable						Ecology	1607	Nominal size Category	Not Reported	NA
Ocean Mineral Singapore Pte. Ltd. - PMN	OMS	Singapore	PMN	1	Active	Pacific Ocean	Clarion-Clipperton Fracture Zone	OMSPMN1X_Singapore	OMSingapore	NA	NA	AB02_1	Thomas G. Thompson	S03		CRS3199	12.1811205	-117.2609267	At seafloor	Water column	Biological sample	Not Applicable	2015-02-25 00:55:00	UTC	4114	-9	-9			MC08	OMS		Sediment	Not Applicable						Ecology	1607	Number of individuals	3	NA
Ocean Mineral Singapore Pte. Ltd. - PMN	OMS	Singapore	PMN	1	Active	Pacific Ocean	Clarion-Clipperton Fracture Zone	OMSPMN1X_Singapore	OMSingapore	NA	NA	AB02_1	Thomas G. Thompson	S03		CRS3199	12.1811205	-117.2609267	At seafloor	Water column	Biological sample	Not Applicable	2015-02-25 00:55:00	UTC	4114	-9	-9			MC08	OMS		Sediment	Not Applicable						Organism Details	1607	Sex	Unidentified	NA
Ocean Mineral Singapore Pte. Ltd. - PMN	OMS	Singapore	PMN	1	Active	Pacific Ocean	Clarion-Clipperton Fracture Zone	OMSPMN1X_Singapore	OMSingapore	NA	NA	AB02_1	Thomas G. Thompson	S03		CRS3199	12.1811205	-117.2609267	At seafloor	Water column	Biological sample	Not Applicable	2015-02-25 00:55:00	UTC	4114	-9	-9			MC08	OMS		Sediment	Not Applicable						Taxonomist information	1607	Taxonomist	Chim Chee Kong	NA
Ocean Mineral Singapore Pte. Ltd. - PMN	OMS	Singapore	PMN	1	Active	Pacific Ocean	Clarion-Clipperton Fracture Zone	OMSPMN1X_Singapore	OMSingapore	NA	NA	AB02_1	Thomas G. Thompson	S03		CRS3199	12.1811205	-117.2609267	At seafloor	Water column	Biological sample	Not Applicable	2015-02-25 00:55:00	UTC	4114	-9	-9			MC08	OMS		Sediment	Not Applicable						Taxonomist information	1607	Taxonomist E-mail	tmscck@nus.edu.sg	NA
Ocean Mineral Singapore Pte. Ltd. - PMN	OMS	Singapore	PMN	1	Active	Pacific Ocean	Clarion-Clipperton Fracture Zone	OMSPMN1X_Singapore	OMSingapore	NA	NA	AB02_1	Thomas G. Thompson	S03		CRS3199	12.1811205	-117.2609267	At seafloor	Water column	Biological sample	Not Applicable	2015-02-25 00:55:00	UTC	4114	-9	-9			MC08	OMS		Sediment	Not Applicable						Taxonomist information	1607	Taxonomist Institution	Tropical Marine Science Institute	NA
Ocean Mineral Singapore Pte. Ltd. - PMN	OMS	Singapore	PMN	1	Active	Pacific Ocean	Clarion-Clipperton Fracture Zone	OMSPMN1X_Singapore	OMSingapore	NA	NA	AB02_1	Thomas G. Thompson	S03		CRS3199	12.1811205	-117.2609267	At seafloor	Water column	Biological sample	Not Applicable	2015-02-25 00:55:00	UTC	4114	-9	-9			MC08	OMS		Sediment	Not Applicable						Taxonomy ID	1607	Class	Malacostraca	NA
Ocean Mineral Singapore Pte. Ltd. - PMN	OMS	Singapore	PMN	1	Active	Pacific Ocean	Clarion-Clipperton Fracture Zone	OMSPMN1X_Singapore	OMSingapore	NA	NA	AB02_1	Thomas G. Thompson	S03		CRS3199	12.1811205	-117.2609267	At seafloor	Water column	Biological sample	Not Applicable	2015-02-25 00:55:00	UTC	4114	-9	-9			MC08	OMS		Sediment	Not Applicable						Taxonomy ID	1607	Family		NA
Ocean Mineral Singapore Pte. Ltd. - PMN	OMS	Singapore	PMN	1	Active	Pacific Ocean	Clarion-Clipperton Fracture Zone	OMSPMN1X_Singapore	OMSingapore	NA	NA	AB02_1	Thomas G. Thompson	S03		CRS3199	12.1811205	-117.2609267	At seafloor	Water column	Biological sample	Not Applicable	2015-02-25 00:55:00	UTC	4114	-9	-9			MC08	OMS		Sediment	Not Applicable						Taxonomy ID	1607	Genus		NA
Ocean Mineral Singapore Pte. Ltd. - PMN	OMS	Singapore	PMN	1	Active	Pacific Ocean	Clarion-Clipperton Fracture Zone	OMSPMN1X_Singapore	OMSingapore	NA	NA	AB02_1	Thomas G. Thompson	S03		CRS3199	12.1811205	-117.2609267	At seafloor	Water column	Biological sample	Not Applicable	2015-02-25 00:55:00	UTC	4114	-9	-9			MC08	OMS		Sediment	Not Applicable						Taxonomy ID	1607	Identification Method	Not Reported	NA
Ocean Mineral Singapore Pte. Ltd. - PMN	OMS	Singapore	PMN	1	Active	Pacific Ocean	Clarion-Clipperton Fracture Zone	OMSPMN1X_Singapore	OMSingapore	NA	NA	AB02_1	Thomas G. Thompson	S03		CRS3199	12.1811205	-117.2609267	At seafloor	Water column	Biological sample	Not Applicable	2015-02-25 00:55:00	UTC	4114	-9	-9			MC08	OMS		Sediment	Not Applicable						Taxonomy ID	1607	Kingdom	Not Reported	NA
Ocean Mineral Singapore Pte. Ltd. - PMN	OMS	Singapore	PMN	1	Active	Pacific Ocean	Clarion-Clipperton Fracture Zone	OMSPMN1X_Singapore	OMSingapore	NA	NA	AB02_1	Thomas G. Thompson	S03		CRS3199	12.1811205	-117.2609267	At seafloor	Water column	Biological sample	Not Applicable	2015-02-25 00:55:00	UTC	4114	-9	-9			MC08	OMS		Sediment	Not Applicable						Taxonomy ID	1607	Morphotype	Not Reported	NA
Ocean Mineral Singapore Pte. Ltd. - PMN	OMS	Singapore	PMN	1	Active	Pacific Ocean	Clarion-Clipperton Fracture Zone	OMSPMN1X_Singapore	OMSingapore	NA	NA	AB02_1	Thomas G. Thompson	S03		CRS3199	12.1811205	-117.2609267	At seafloor	Water column	Biological sample	Not Applicable	2015-02-25 00:55:00	UTC	4114	-9	-9			MC08	OMS		Sediment	Not Applicable						Taxonomy ID	1607	Order	Tanaidacea	NA
Ocean Mineral Singapore Pte. Ltd. - PMN	OMS	Singapore	PMN	1	Active	Pacific Ocean	Clarion-Clipperton Fracture Zone	OMSPMN1X_Singapore	OMSingapore	NA	NA	AB02_1	Thomas G. Thompson	S03		CRS3199	12.1811205	-117.2609267	At seafloor	Water column	Biological sample	Not Applicable	2015-02-25 00:55:00	UTC	4114	-9	-9			MC08	OMS		Sediment	Not Applicable						Taxonomy ID	1607	Phylum	Arthropoda	NA
Ocean Mineral Singapore Pte. Ltd. - PMN	OMS	Singapore	PMN	1	Active	Pacific Ocean	Clarion-Clipperton Fracture Zone	OMSPMN1X_Singapore	OMSingapore	NA	NA	AB02_1	Thomas G. Thompson	S03		CRS3199	12.1811205	-117.2609267	At seafloor	Water column	Biological sample	Not Applicable	2015-02-25 00:55:00	UTC	4114	-9	-9			MC08	OMS		Sediment	Not Applicable						Taxonomy ID	1607	Species		NA
Ocean Mineral Singapore Pte. Ltd. - PMN	OMS	Singapore	PMN	1	Active	Pacific Ocean	Clarion-Clipperton Fracture Zone	OMSPMN1X_Singapore	OMSingapore	NA	NA	AB02_1	Thomas G. Thompson	S03		CRS3199	12.1811205	-117.2609267	At seafloor	Water column	Biological sample	Not Applicable	2015-02-25 00:55:00	UTC	4114	-9	-9			MC08	OMS		Sediment	Not Applicable						Taxonomy information	1607	Database Taxa ID	Not Reported	NA
Ocean Mineral Singapore Pte. Ltd. - PMN	OMS	Singapore	PMN	1	Active	Pacific Ocean	Clarion-Clipperton Fracture Zone	OMSPMN1X_Singapore	OMSingapore	NA	NA	AB02_1	Thomas G. Thompson	S03		CRS3199	12.1811205	-117.2609267	At seafloor	Water column	Biological sample	Not Applicable	2015-02-25 00:55:00	UTC	4114	-9	-9			MC08	OMS		Sediment	Not Applicable						Taxonomy information	1607	Taxonomic Database	Not Reported	NA
Ocean Mineral Singapore Pte. Ltd. - PMN	OMS	Singapore	PMN	1	Active	Pacific Ocean	Clarion-Clipperton Fracture Zone	OMSPMN1X_Singapore	OMSingapore	NA	NA	AB02_1	Thomas G. Thompson	S03		CRS3199	12.1811205	-117.2609267	At seafloor	Water column	Biological sample	Not Applicable	2015-02-25 00:55:00	UTC	4114	-9	-9			MC08	OMS		Sediment	Not Applicable						Taxonomy information	1607	Taxonomic Status	Uncertain	NA
Ocean Mineral Singapore Pte. Ltd. - PMN	OMS	Singapore	PMN	1	Active	Pacific Ocean	Clarion-Clipperton Fracture Zone	OMSPMN1X_Singapore	OMSingapore	NA	NA	AB02_1	Thomas G. Thompson	S03		CRS3200	12.1811205	-117.2609267	At seafloor	Water column	Biological sample	Not Applicable	2015-02-25 00:55:00	UTC	4114	-9	-9			MC08	OMS		Sediment	Not Applicable						Ecology	1608	Nominal size Category	Not Reported	NA
Ocean Mineral Singapore Pte. Ltd. - PMN	OMS	Singapore	PMN	1	Active	Pacific Ocean	Clarion-Clipperton Fracture Zone	OMSPMN1X_Singapore	OMSingapore	NA	NA	AB02_1	Thomas G. Thompson	S03		CRS3200	12.1811205	-117.2609267	At seafloor	Water column	Biological sample	Not Applicable	2015-02-25 00:55:00	UTC	4114	-9	-9			MC08	OMS		Sediment	Not Applicable						Ecology	1608	Number of individuals	2	NA
Ocean Mineral Singapore Pte. Ltd. - PMN	OMS	Singapore	PMN	1	Active	Pacific Ocean	Clarion-Clipperton Fracture Zone	OMSPMN1X_Singapore	OMSingapore	NA	NA	AB02_1	Thomas G. Thompson	S03		CRS3200	12.1811205	-117.2609267	At seafloor	Water column	Biological sample	Not Applicable	2015-02-25 00:55:00	UTC	4114	-9	-9			MC08	OMS		Sediment	Not Applicable						Organism Details	1608	Sex	Unidentified	NA
Ocean Mineral Singapore Pte. Ltd. - PMN	OMS	Singapore	PMN	1	Active	Pacific Ocean	Clarion-Clipperton Fracture Zone	OMSPMN1X_Singapore	OMSingapore	NA	NA	AB02_1	Thomas G. Thompson	S03		CRS3200	12.1811205	-117.2609267	At seafloor	Water column	Biological sample	Not Applicable	2015-02-25 00:55:00	UTC	4114	-9	-9			MC08	OMS		Sediment	Not Applicable						Taxonomist information	1608	Taxonomist	Chuar Cheah Hoay	NA
Ocean Mineral Singapore Pte. Ltd. - PMN	OMS	Singapore	PMN	1	Active	Pacific Ocean	Clarion-Clipperton Fracture Zone	OMSPMN1X_Singapore	OMSingapore	NA	NA	AB02_1	Thomas G. Thompson	S03		CRS3200	12.1811205	-117.2609267	At seafloor	Water column	Biological sample	Not Applicable	2015-02-25 00:55:00	UTC	4114	-9	-9			MC08	OMS		Sediment	Not Applicable						Taxonomist information	1608	Taxonomist E-mail	tmscch@nus.edu.sg	NA
Ocean Mineral Singapore Pte. Ltd. - PMN	OMS	Singapore	PMN	1	Active	Pacific Ocean	Clarion-Clipperton Fracture Zone	OMSPMN1X_Singapore	OMSingapore	NA	NA	AB02_1	Thomas G. Thompson	S03		CRS3200	12.1811205	-117.2609267	At seafloor	Water column	Biological sample	Not Applicable	2015-02-25 00:55:00	UTC	4114	-9	-9			MC08	OMS		Sediment	Not Applicable						Taxonomist information	1608	Taxonomist Institution	Tropical Marine Science Institute	NA
Ocean Mineral Singapore Pte. Ltd. - PMN	OMS	Singapore	PMN	1	Active	Pacific Ocean	Clarion-Clipperton Fracture Zone	OMSPMN1X_Singapore	OMSingapore	NA	NA	AB02_1	Thomas G. Thompson	S03		CRS3200	12.1811205	-117.2609267	At seafloor	Water column	Biological sample	Not Applicable	2015-02-25 00:55:00	UTC	4114	-9	-9			MC08	OMS		Sediment	Not Applicable						Taxonomy ID	1608	Class	Not Reported	NA
Ocean Mineral Singapore Pte. Ltd. - PMN	OMS	Singapore	PMN	1	Active	Pacific Ocean	Clarion-Clipperton Fracture Zone	OMSPMN1X_Singapore	OMSingapore	NA	NA	AB02_1	Thomas G. Thompson	S03		CRS3200	12.1811205	-117.2609267	At seafloor	Water column	Biological sample	Not Applicable	2015-02-25 00:55:00	UTC	4114	-9	-9			MC08	OMS		Sediment	Not Applicable						Taxonomy ID	1608	Family		NA
Ocean Mineral Singapore Pte. Ltd. - PMN	OMS	Singapore	PMN	1	Active	Pacific Ocean	Clarion-Clipperton Fracture Zone	OMSPMN1X_Singapore	OMSingapore	NA	NA	AB02_1	Thomas G. Thompson	S03		CRS3200	12.1811205	-117.2609267	At seafloor	Water column	Biological sample	Not Applicable	2015-02-25 00:55:00	UTC	4114	-9	-9			MC08	OMS		Sediment	Not Applicable						Taxonomy ID	1608	Genus		NA
Ocean Mineral Singapore Pte. Ltd. - PMN	OMS	Singapore	PMN	1	Active	Pacific Ocean	Clarion-Clipperton Fracture Zone	OMSPMN1X_Singapore	OMSingapore	NA	NA	AB02_1	Thomas G. Thompson	S03		CRS3200	12.1811205	-117.2609267	At seafloor	Water column	Biological sample	Not Applicable	2015-02-25 00:55:00	UTC	4114	-9	-9			MC08	OMS		Sediment	Not Applicable						Taxonomy ID	1608	Identification Method	Not Reported	NA
Ocean Mineral Singapore Pte. Ltd. - PMN	OMS	Singapore	PMN	1	Active	Pacific Ocean	Clarion-Clipperton Fracture Zone	OMSPMN1X_Singapore	OMSingapore	NA	NA	AB02_1	Thomas G. Thompson	S03		CRS3200	12.1811205	-117.2609267	At seafloor	Water column	Biological sample	Not Applicable	2015-02-25 00:55:00	UTC	4114	-9	-9			MC08	OMS		Sediment	Not Applicable						Taxonomy ID	1608	Kingdom	Not Reported	NA
Ocean Mineral Singapore Pte. Ltd. - PMN	OMS	Singapore	PMN	1	Active	Pacific Ocean	Clarion-Clipperton Fracture Zone	OMSPMN1X_Singapore	OMSingapore	NA	NA	AB02_1	Thomas G. Thompson	S03		CRS3200	12.1811205	-117.2609267	At seafloor	Water column	Biological sample	Not Applicable	2015-02-25 00:55:00	UTC	4114	-9	-9			MC08	OMS		Sediment	Not Applicable						Taxonomy ID	1608	Morphotype	Not Reported	NA
Ocean Mineral Singapore Pte. Ltd. - PMN	OMS	Singapore	PMN	1	Active	Pacific Ocean	Clarion-Clipperton Fracture Zone	OMSPMN1X_Singapore	OMSingapore	NA	NA	AB02_1	Thomas G. Thompson	S03		CRS3200	12.1811205	-117.2609267	At seafloor	Water column	Biological sample	Not Applicable	2015-02-25 00:55:00	UTC	4114	-9	-9			MC08	OMS		Sediment	Not Applicable						Taxonomy ID	1608	Order	Not Reported	NA
Ocean Mineral Singapore Pte. Ltd. - PMN	OMS	Singapore	PMN	1	Active	Pacific Ocean	Clarion-Clipperton Fracture Zone	OMSPMN1X_Singapore	OMSingapore	NA	NA	AB02_1	Thomas G. Thompson	S03		CRS3200	12.1811205	-117.2609267	At seafloor	Water column	Biological sample	Not Applicable	2015-02-25 00:55:00	UTC	4114	-9	-9			MC08	OMS		Sediment	Not Applicable						Taxonomy ID	1608	Phylum	Nemertea	NA
Ocean Mineral Singapore Pte. Ltd. - PMN	OMS	Singapore	PMN	1	Active	Pacific Ocean	Clarion-Clipperton Fracture Zone	OMSPMN1X_Singapore	OMSingapore	NA	NA	AB02_1	Thomas G. Thompson	S03		CRS3200	12.1811205	-117.2609267	At seafloor	Water column	Biological sample	Not Applicable	2015-02-25 00:55:00	UTC	4114	-9	-9			MC08	OMS		Sediment	Not Applicable						Taxonomy ID	1608	Species		NA
Ocean Mineral Singapore Pte. Ltd. - PMN	OMS	Singapore	PMN	1	Active	Pacific Ocean	Clarion-Clipperton Fracture Zone	OMSPMN1X_Singapore	OMSingapore	NA	NA	AB02_1	Thomas G. Thompson	S03		CRS3200	12.1811205	-117.2609267	At seafloor	Water column	Biological sample	Not Applicable	2015-02-25 00:55:00	UTC	4114	-9	-9			MC08	OMS		Sediment	Not Applicable						Taxonomy information	1608	Database Taxa ID	Not Reported	NA
Ocean Mineral Singapore Pte. Ltd. - PMN	OMS	Singapore	PMN	1	Active	Pacific Ocean	Clarion-Clipperton Fracture Zone	OMSPMN1X_Singapore	OMSingapore	NA	NA	AB02_1	Thomas G. Thompson	S03		CRS3200	12.1811205	-117.2609267	At seafloor	Water column	Biological sample	Not Applicable	2015-02-25 00:55:00	UTC	4114	-9	-9			MC08	OMS		Sediment	Not Applicable						Taxonomy information	1608	Taxonomic Database	Not Reported	NA
Ocean Mineral Singapore Pte. Ltd. - PMN	OMS	Singapore	PMN	1	Active	Pacific Ocean	Clarion-Clipperton Fracture Zone	OMSPMN1X_Singapore	OMSingapore	NA	NA	AB02_1	Thomas G. Thompson	S03		CRS3200	12.1811205	-117.2609267	At seafloor	Water column	Biological sample	Not Applicable	2015-02-25 00:55:00	UTC	4114	-9	-9			MC08	OMS		Sediment	Not Applicable						Taxonomy information	1608	Taxonomic Status	Uncertain	NA
Ocean Mineral Singapore Pte. Ltd. - PMN	OMS	Singapore	PMN	1	Active	Pacific Ocean	Clarion-Clipperton Fracture Zone	OMSPMN1X_Singapore	OMSingapore	NA	NA	AB02_1	Thomas G. Thompson	S03		CRS3201	12.1811205	-117.2609267	At seafloor	Water column	Biological sample	Not Applicable	2015-02-25 00:55:00	UTC	4114	-9	-9			MC08	OMS		Sediment	Not Applicable						Ecology	1609	Nominal size Category	Not Reported	NA
Ocean Mineral Singapore Pte. Ltd. - PMN	OMS	Singapore	PMN	1	Active	Pacific Ocean	Clarion-Clipperton Fracture Zone	OMSPMN1X_Singapore	OMSingapore	NA	NA	AB02_1	Thomas G. Thompson	S03		CRS3201	12.1811205	-117.2609267	At seafloor	Water column	Biological sample	Not Applicable	2015-02-25 00:55:00	UTC	4114	-9	-9			MC08	OMS		Sediment	Not Applicable						Ecology	1609	Number of individuals	386	NA
Ocean Mineral Singapore Pte. Ltd. - PMN	OMS	Singapore	PMN	1	Active	Pacific Ocean	Clarion-Clipperton Fracture Zone	OMSPMN1X_Singapore	OMSingapore	NA	NA	AB02_1	Thomas G. Thompson	S03		CRS3201	12.1811205	-117.2609267	At seafloor	Water column	Biological sample	Not Applicable	2015-02-25 00:55:00	UTC	4114	-9	-9			MC08	OMS		Sediment	Not Applicable						Ecology	1609	Relative abundance (%)		NA
Ocean Mineral Singapore Pte. Ltd. - PMN	OMS	Singapore	PMN	1	Active	Pacific Ocean	Clarion-Clipperton Fracture Zone	OMSPMN1X_Singapore	OMSingapore	NA	NA	AB02_1	Thomas G. Thompson	S03		CRS3201	12.1811205	-117.2609267	At seafloor	Water column	Biological sample	Not Applicable	2015-02-25 00:55:00	UTC	4114	-9	-9			MC08	OMS		Sediment	Not Applicable						Ecology	1609	Relative dominance (%)		NA
Ocean Mineral Singapore Pte. Ltd. - PMN	OMS	Singapore	PMN	1	Active	Pacific Ocean	Clarion-Clipperton Fracture Zone	OMSPMN1X_Singapore	OMSingapore	NA	NA	AB02_1	Thomas G. Thompson	S03		CRS3201	12.1811205	-117.2609267	At seafloor	Water column	Biological sample	Not Applicable	2015-02-25 00:55:00	UTC	4114	-9	-9			MC08	OMS		Sediment	Not Applicable						Organism Details	1609	Sex	Unidentified	NA
Ocean Mineral Singapore Pte. Ltd. - PMN	OMS	Singapore	PMN	1	Active	Pacific Ocean	Clarion-Clipperton Fracture Zone	OMSPMN1X_Singapore	OMSingapore	NA	NA	AB02_1	Thomas G. Thompson	S03		CRS3201	12.1811205	-117.2609267	At seafloor	Water column	Biological sample	Not Applicable	2015-02-25 00:55:00	UTC	4114	-9	-9			MC08	OMS		Sediment	Not Applicable						Taxonomist information	1609	Taxonomist	Gan Bin Qi	NA
Ocean Mineral Singapore Pte. Ltd. - PMN	OMS	Singapore	PMN	1	Active	Pacific Ocean	Clarion-Clipperton Fracture Zone	OMSPMN1X_Singapore	OMSingapore	NA	NA	AB02_1	Thomas G. Thompson	S03		CRS3201	12.1811205	-117.2609267	At seafloor	Water column	Biological sample	Not Applicable	2015-02-25 00:55:00	UTC	4114	-9	-9			MC08	OMS		Sediment	Not Applicable						Taxonomist information	1609	Taxonomist E-mail	tmsgbq@nus.edu.sg	NA
Ocean Mineral Singapore Pte. Ltd. - PMN	OMS	Singapore	PMN	1	Active	Pacific Ocean	Clarion-Clipperton Fracture Zone	OMSPMN1X_Singapore	OMSingapore	NA	NA	AB02_1	Thomas G. Thompson	S03		CRS3201	12.1811205	-117.2609267	At seafloor	Water column	Biological sample	Not Applicable	2015-02-25 00:55:00	UTC	4114	-9	-9			MC08	OMS		Sediment	Not Applicable						Taxonomist information	1609	Taxonomist Institution	Tropical Marine Science Institute	NA
Ocean Mineral Singapore Pte. Ltd. - PMN	OMS	Singapore	PMN	1	Active	Pacific Ocean	Clarion-Clipperton Fracture Zone	OMSPMN1X_Singapore	OMSingapore	NA	NA	AB02_1	Thomas G. Thompson	S03		CRS3201	12.1811205	-117.2609267	At seafloor	Water column	Biological sample	Not Applicable	2015-02-25 00:55:00	UTC	4114	-9	-9			MC08	OMS		Sediment	Not Applicable						Taxonomy ID	1609	Class	Not Reported	NA
Ocean Mineral Singapore Pte. Ltd. - PMN	OMS	Singapore	PMN	1	Active	Pacific Ocean	Clarion-Clipperton Fracture Zone	OMSPMN1X_Singapore	OMSingapore	NA	NA	AB02_1	Thomas G. Thompson	S03		CRS3201	12.1811205	-117.2609267	At seafloor	Water column	Biological sample	Not Applicable	2015-02-25 00:55:00	UTC	4114	-9	-9			MC08	OMS		Sediment	Not Applicable						Taxonomy ID	1609	Family		NA
Ocean Mineral Singapore Pte. Ltd. - PMN	OMS	Singapore	PMN	1	Active	Pacific Ocean	Clarion-Clipperton Fracture Zone	OMSPMN1X_Singapore	OMSingapore	NA	NA	AB02_1	Thomas G. Thompson	S03		CRS3201	12.1811205	-117.2609267	At seafloor	Water column	Biological sample	Not Applicable	2015-02-25 00:55:00	UTC	4114	-9	-9			MC08	OMS		Sediment	Not Applicable						Taxonomy ID	1609	Genus		NA
Ocean Mineral Singapore Pte. Ltd. - PMN	OMS	Singapore	PMN	1	Active	Pacific Ocean	Clarion-Clipperton Fracture Zone	OMSPMN1X_Singapore	OMSingapore	NA	NA	AB02_1	Thomas G. Thompson	S03		CRS3201	12.1811205	-117.2609267	At seafloor	Water column	Biological sample	Not Applicable	2015-02-25 00:55:00	UTC	4114	-9	-9			MC08	OMS		Sediment	Not Applicable						Taxonomy ID	1609	Identification Method	Not Reported	NA
Ocean Mineral Singapore Pte. Ltd. - PMN	OMS	Singapore	PMN	1	Active	Pacific Ocean	Clarion-Clipperton Fracture Zone	OMSPMN1X_Singapore	OMSingapore	NA	NA	AB02_1	Thomas G. Thompson	S03		CRS3201	12.1811205	-117.2609267	At seafloor	Water column	Biological sample	Not Applicable	2015-02-25 00:55:00	UTC	4114	-9	-9			MC08	OMS		Sediment	Not Applicable						Taxonomy ID	1609	Kingdom	Not Reported	NA
Ocean Mineral Singapore Pte. Ltd. - PMN	OMS	Singapore	PMN	1	Active	Pacific Ocean	Clarion-Clipperton Fracture Zone	OMSPMN1X_Singapore	OMSingapore	NA	NA	AB02_1	Thomas G. Thompson	S03		CRS3201	12.1811205	-117.2609267	At seafloor	Water column	Biological sample	Not Applicable	2015-02-25 00:55:00	UTC	4114	-9	-9			MC08	OMS		Sediment	Not Applicable						Taxonomy ID	1609	Morphotype	Not Reported	NA
Ocean Mineral Singapore Pte. Ltd. - PMN	OMS	Singapore	PMN	1	Active	Pacific Ocean	Clarion-Clipperton Fracture Zone	OMSPMN1X_Singapore	OMSingapore	NA	NA	AB02_1	Thomas G. Thompson	S03		CRS3201	12.1811205	-117.2609267	At seafloor	Water column	Biological sample	Not Applicable	2015-02-25 00:55:00	UTC	4114	-9	-9			MC08	OMS		Sediment	Not Applicable						Taxonomy ID	1609	Order	Not Reported	NA
Ocean Mineral Singapore Pte. Ltd. - PMN	OMS	Singapore	PMN	1	Active	Pacific Ocean	Clarion-Clipperton Fracture Zone	OMSPMN1X_Singapore	OMSingapore	NA	NA	AB02_1	Thomas G. Thompson	S03		CRS3201	12.1811205	-117.2609267	At seafloor	Water column	Biological sample	Not Applicable	2015-02-25 00:55:00	UTC	4114	-9	-9			MC08	OMS		Sediment	Not Applicable						Taxonomy ID	1609	Phylum	Nematoda	NA
Ocean Mineral Singapore Pte. Ltd. - PMN	OMS	Singapore	PMN	1	Active	Pacific Ocean	Clarion-Clipperton Fracture Zone	OMSPMN1X_Singapore	OMSingapore	NA	NA	AB02_1	Thomas G. Thompson	S03		CRS3201	12.1811205	-117.2609267	At seafloor	Water column	Biological sample	Not Applicable	2015-02-25 00:55:00	UTC	4114	-9	-9			MC08	OMS		Sediment	Not Applicable						Taxonomy ID	1609	Species		NA
Ocean Mineral Singapore Pte. Ltd. - PMN	OMS	Singapore	PMN	1	Active	Pacific Ocean	Clarion-Clipperton Fracture Zone	OMSPMN1X_Singapore	OMSingapore	NA	NA	AB02_1	Thomas G. Thompson	S03		CRS3201	12.1811205	-117.2609267	At seafloor	Water column	Biological sample	Not Applicable	2015-02-25 00:55:00	UTC	4114	-9	-9			MC08	OMS		Sediment	Not Applicable						Taxonomy information	1609	Database Taxa ID	Not Reported	NA
Ocean Mineral Singapore Pte. Ltd. - PMN	OMS	Singapore	PMN	1	Active	Pacific Ocean	Clarion-Clipperton Fracture Zone	OMSPMN1X_Singapore	OMSingapore	NA	NA	AB02_1	Thomas G. Thompson	S03		CRS3201	12.1811205	-117.2609267	At seafloor	Water column	Biological sample	Not Applicable	2015-02-25 00:55:00	UTC	4114	-9	-9			MC08	OMS		Sediment	Not Applicable						Taxonomy information	1609	Taxonomic Database	Not Reported	NA
Ocean Mineral Singapore Pte. Ltd. - PMN	OMS	Singapore	PMN	1	Active	Pacific Ocean	Clarion-Clipperton Fracture Zone	OMSPMN1X_Singapore	OMSingapore	NA	NA	AB02_1	Thomas G. Thompson	S03		CRS3201	12.1811205	-117.2609267	At seafloor	Water column	Biological sample	Not Applicable	2015-02-25 00:55:00	UTC	4114	-9	-9			MC08	OMS		Sediment	Not Applicable						Taxonomy information	1609	Taxonomic Status	Uncertain	NA
Ocean Mineral Singapore Pte. Ltd. - PMN	OMS	Singapore	PMN	1	Active	Pacific Ocean	Clarion-Clipperton Fracture Zone	OMSPMN1X_Singapore	OMSingapore	NA	NA	AB02_1	Thomas G. Thompson	S03		CRS3202	12.1811205	-117.2609267	At seafloor	Water column	Biological sample	Not Applicable	2015-02-25 00:55:00	UTC	4114	-9	-9			MC08	OMS		Sediment	Not Applicable						Ecology	1610	Nominal size Category	Not Reported	NA
Ocean Mineral Singapore Pte. Ltd. - PMN	OMS	Singapore	PMN	1	Active	Pacific Ocean	Clarion-Clipperton Fracture Zone	OMSPMN1X_Singapore	OMSingapore	NA	NA	AB02_1	Thomas G. Thompson	S03		CRS3202	12.1811205	-117.2609267	At seafloor	Water column	Biological sample	Not Applicable	2015-02-25 00:55:00	UTC	4114	-9	-9			MC08	OMS		Sediment	Not Applicable						Ecology	1610	Number of individuals	1	NA
Ocean Mineral Singapore Pte. Ltd. - PMN	OMS	Singapore	PMN	1	Active	Pacific Ocean	Clarion-Clipperton Fracture Zone	OMSPMN1X_Singapore	OMSingapore	NA	NA	AB02_1	Thomas G. Thompson	S03		CRS3202	12.1811205	-117.2609267	At seafloor	Water column	Biological sample	Not Applicable	2015-02-25 00:55:00	UTC	4114	-9	-9			MC08	OMS		Sediment	Not Applicable						Ecology	1610	Relative abundance (%)		NA
Ocean Mineral Singapore Pte. Ltd. - PMN	OMS	Singapore	PMN	1	Active	Pacific Ocean	Clarion-Clipperton Fracture Zone	OMSPMN1X_Singapore	OMSingapore	NA	NA	AB02_1	Thomas G. Thompson	S03		CRS3202	12.1811205	-117.2609267	At seafloor	Water column	Biological sample	Not Applicable	2015-02-25 00:55:00	UTC	4114	-9	-9			MC08	OMS		Sediment	Not Applicable						Ecology	1610	Relative dominance (%)		NA
Ocean Mineral Singapore Pte. Ltd. - PMN	OMS	Singapore	PMN	1	Active	Pacific Ocean	Clarion-Clipperton Fracture Zone	OMSPMN1X_Singapore	OMSingapore	NA	NA	AB02_1	Thomas G. Thompson	S03		CRS3202	12.1811205	-117.2609267	At seafloor	Water column	Biological sample	Not Applicable	2015-02-25 00:55:00	UTC	4114	-9	-9			MC08	OMS		Sediment	Not Applicable						Organism Details	1610	Sex	Unidentified	NA
Ocean Mineral Singapore Pte. Ltd. - PMN	OMS	Singapore	PMN	1	Active	Pacific Ocean	Clarion-Clipperton Fracture Zone	OMSPMN1X_Singapore	OMSingapore	NA	NA	AB02_1	Thomas G. Thompson	S03		CRS3202	12.1811205	-117.2609267	At seafloor	Water column	Biological sample	Not Applicable	2015-02-25 00:55:00	UTC	4114	-9	-9			MC08	OMS		Sediment	Not Applicable						Taxonomist information	1610	Taxonomist	Chuar Cheah Hoay	NA
Ocean Mineral Singapore Pte. Ltd. - PMN	OMS	Singapore	PMN	1	Active	Pacific Ocean	Clarion-Clipperton Fracture Zone	OMSPMN1X_Singapore	OMSingapore	NA	NA	AB02_1	Thomas G. Thompson	S03		CRS3202	12.1811205	-117.2609267	At seafloor	Water column	Biological sample	Not Applicable	2015-02-25 00:55:00	UTC	4114	-9	-9			MC08	OMS		Sediment	Not Applicable						Taxonomist information	1610	Taxonomist E-mail	tmscch@nus.edu.sg	NA
Ocean Mineral Singapore Pte. Ltd. - PMN	OMS	Singapore	PMN	1	Active	Pacific Ocean	Clarion-Clipperton Fracture Zone	OMSPMN1X_Singapore	OMSingapore	NA	NA	AB02_1	Thomas G. Thompson	S03		CRS3202	12.1811205	-117.2609267	At seafloor	Water column	Biological sample	Not Applicable	2015-02-25 00:55:00	UTC	4114	-9	-9			MC08	OMS		Sediment	Not Applicable						Taxonomist information	1610	Taxonomist Institution	Tropical Marine Science Institute	NA
Ocean Mineral Singapore Pte. Ltd. - PMN	OMS	Singapore	PMN	1	Active	Pacific Ocean	Clarion-Clipperton Fracture Zone	OMSPMN1X_Singapore	OMSingapore	NA	NA	AB02_1	Thomas G. Thompson	S03		CRS3202	12.1811205	-117.2609267	At seafloor	Water column	Biological sample	Not Applicable	2015-02-25 00:55:00	UTC	4114	-9	-9			MC08	OMS		Sediment	Not Applicable						Taxonomy ID	1610	Class	Not Reported	NA
Ocean Mineral Singapore Pte. Ltd. - PMN	OMS	Singapore	PMN	1	Active	Pacific Ocean	Clarion-Clipperton Fracture Zone	OMSPMN1X_Singapore	OMSingapore	NA	NA	AB02_1	Thomas G. Thompson	S03		CRS3202	12.1811205	-117.2609267	At seafloor	Water column	Biological sample	Not Applicable	2015-02-25 00:55:00	UTC	4114	-9	-9			MC08	OMS		Sediment	Not Applicable						Taxonomy ID	1610	Family		NA
Ocean Mineral Singapore Pte. Ltd. - PMN	OMS	Singapore	PMN	1	Active	Pacific Ocean	Clarion-Clipperton Fracture Zone	OMSPMN1X_Singapore	OMSingapore	NA	NA	AB02_1	Thomas G. Thompson	S03		CRS3202	12.1811205	-117.2609267	At seafloor	Water column	Biological sample	Not Applicable	2015-02-25 00:55:00	UTC	4114	-9	-9			MC08	OMS		Sediment	Not Applicable						Taxonomy ID	1610	Genus		NA
Ocean Mineral Singapore Pte. Ltd. - PMN	OMS	Singapore	PMN	1	Active	Pacific Ocean	Clarion-Clipperton Fracture Zone	OMSPMN1X_Singapore	OMSingapore	NA	NA	AB02_1	Thomas G. Thompson	S03		CRS3202	12.1811205	-117.2609267	At seafloor	Water column	Biological sample	Not Applicable	2015-02-25 00:55:00	UTC	4114	-9	-9			MC08	OMS		Sediment	Not Applicable						Taxonomy ID	1610	Identification Method	Not Reported	NA
Ocean Mineral Singapore Pte. Ltd. - PMN	OMS	Singapore	PMN	1	Active	Pacific Ocean	Clarion-Clipperton Fracture Zone	OMSPMN1X_Singapore	OMSingapore	NA	NA	AB02_1	Thomas G. Thompson	S03		CRS3202	12.1811205	-117.2609267	At seafloor	Water column	Biological sample	Not Applicable	2015-02-25 00:55:00	UTC	4114	-9	-9			MC08	OMS		Sediment	Not Applicable						Taxonomy ID	1610	Kingdom	Not Reported	NA
Ocean Mineral Singapore Pte. Ltd. - PMN	OMS	Singapore	PMN	1	Active	Pacific Ocean	Clarion-Clipperton Fracture Zone	OMSPMN1X_Singapore	OMSingapore	NA	NA	AB02_1	Thomas G. Thompson	S03		CRS3202	12.1811205	-117.2609267	At seafloor	Water column	Biological sample	Not Applicable	2015-02-25 00:55:00	UTC	4114	-9	-9			MC08	OMS		Sediment	Not Applicable						Taxonomy ID	1610	Morphotype	Not Reported	NA
Ocean Mineral Singapore Pte. Ltd. - PMN	OMS	Singapore	PMN	1	Active	Pacific Ocean	Clarion-Clipperton Fracture Zone	OMSPMN1X_Singapore	OMSingapore	NA	NA	AB02_1	Thomas G. Thompson	S03		CRS3202	12.1811205	-117.2609267	At seafloor	Water column	Biological sample	Not Applicable	2015-02-25 00:55:00	UTC	4114	-9	-9			MC08	OMS		Sediment	Not Applicable						Taxonomy ID	1610	Order	Not Reported	NA
Ocean Mineral Singapore Pte. Ltd. - PMN	OMS	Singapore	PMN	1	Active	Pacific Ocean	Clarion-Clipperton Fracture Zone	OMSPMN1X_Singapore	OMSingapore	NA	NA	AB02_1	Thomas G. Thompson	S03		CRS3202	12.1811205	-117.2609267	At seafloor	Water column	Biological sample	Not Applicable	2015-02-25 00:55:00	UTC	4114	-9	-9			MC08	OMS		Sediment	Not Applicable						Taxonomy ID	1610	Phylum	Annelida	NA
Ocean Mineral Singapore Pte. Ltd. - PMN	OMS	Singapore	PMN	1	Active	Pacific Ocean	Clarion-Clipperton Fracture Zone	OMSPMN1X_Singapore	OMSingapore	NA	NA	AB02_1	Thomas G. Thompson	S03		CRS3202	12.1811205	-117.2609267	At seafloor	Water column	Biological sample	Not Applicable	2015-02-25 00:55:00	UTC	4114	-9	-9			MC08	OMS		Sediment	Not Applicable						Taxonomy ID	1610	Species		NA
Ocean Mineral Singapore Pte. Ltd. - PMN	OMS	Singapore	PMN	1	Active	Pacific Ocean	Clarion-Clipperton Fracture Zone	OMSPMN1X_Singapore	OMSingapore	NA	NA	AB02_1	Thomas G. Thompson	S03		CRS3202	12.1811205	-117.2609267	At seafloor	Water column	Biological sample	Not Applicable	2015-02-25 00:55:00	UTC	4114	-9	-9			MC08	OMS		Sediment	Not Applicable						Taxonomy information	1610	Database Taxa ID	Not Reported	NA
Ocean Mineral Singapore Pte. Ltd. - PMN	OMS	Singapore	PMN	1	Active	Pacific Ocean	Clarion-Clipperton Fracture Zone	OMSPMN1X_Singapore	OMSingapore	NA	NA	AB02_1	Thomas G. Thompson	S03		CRS3202	12.1811205	-117.2609267	At seafloor	Water column	Biological sample	Not Applicable	2015-02-25 00:55:00	UTC	4114	-9	-9			MC08	OMS		Sediment	Not Applicable						Taxonomy information	1610	Taxonomic Database	Not Reported	NA
Ocean Mineral Singapore Pte. Ltd. - PMN	OMS	Singapore	PMN	1	Active	Pacific Ocean	Clarion-Clipperton Fracture Zone	OMSPMN1X_Singapore	OMSingapore	NA	NA	AB02_1	Thomas G. Thompson	S03		CRS3202	12.1811205	-117.2609267	At seafloor	Water column	Biological sample	Not Applicable	2015-02-25 00:55:00	UTC	4114	-9	-9			MC08	OMS		Sediment	Not Applicable						Taxonomy information	1610	Taxonomic Status	Uncertain	NA
Ocean Mineral Singapore Pte. Ltd. - PMN	OMS	Singapore	PMN	1	Active	Pacific Ocean	Clarion-Clipperton Fracture Zone	OMSPMN1X_Singapore	OMSingapore	NA	NA	AB02_1	Thomas G. Thompson	S03		CRS3203	12.1811205	-117.2609267	At seafloor	Water column	Biological sample	Not Applicable	2015-02-25 00:55:00	UTC	4114	-9	-9			MC08	OMS		Sediment	Not Applicable						Ecology	1611	Nominal size Category	Not Reported	NA
Ocean Mineral Singapore Pte. Ltd. - PMN	OMS	Singapore	PMN	1	Active	Pacific Ocean	Clarion-Clipperton Fracture Zone	OMSPMN1X_Singapore	OMSingapore	NA	NA	AB02_1	Thomas G. Thompson	S03		CRS3203	12.1811205	-117.2609267	At seafloor	Water column	Biological sample	Not Applicable	2015-02-25 00:55:00	UTC	4114	-9	-9			MC08	OMS		Sediment	Not Applicable						Ecology	1611	Number of individuals	7	NA
Ocean Mineral Singapore Pte. Ltd. - PMN	OMS	Singapore	PMN	1	Active	Pacific Ocean	Clarion-Clipperton Fracture Zone	OMSPMN1X_Singapore	OMSingapore	NA	NA	AB02_1	Thomas G. Thompson	S03		CRS3203	12.1811205	-117.2609267	At seafloor	Water column	Biological sample	Not Applicable	2015-02-25 00:55:00	UTC	4114	-9	-9			MC08	OMS		Sediment	Not Applicable						Ecology	1611	Relative abundance (%)		NA
Ocean Mineral Singapore Pte. Ltd. - PMN	OMS	Singapore	PMN	1	Active	Pacific Ocean	Clarion-Clipperton Fracture Zone	OMSPMN1X_Singapore	OMSingapore	NA	NA	AB02_1	Thomas G. Thompson	S03		CRS3203	12.1811205	-117.2609267	At seafloor	Water column	Biological sample	Not Applicable	2015-02-25 00:55:00	UTC	4114	-9	-9			MC08	OMS		Sediment	Not Applicable						Ecology	1611	Relative dominance (%)		NA
Ocean Mineral Singapore Pte. Ltd. - PMN	OMS	Singapore	PMN	1	Active	Pacific Ocean	Clarion-Clipperton Fracture Zone	OMSPMN1X_Singapore	OMSingapore	NA	NA	AB02_1	Thomas G. Thompson	S03		CRS3203	12.1811205	-117.2609267	At seafloor	Water column	Biological sample	Not Applicable	2015-02-25 00:55:00	UTC	4114	-9	-9			MC08	OMS		Sediment	Not Applicable						Organism Details	1611	Sex	Unidentified	NA
Ocean Mineral Singapore Pte. Ltd. - PMN	OMS	Singapore	PMN	1	Active	Pacific Ocean	Clarion-Clipperton Fracture Zone	OMSPMN1X_Singapore	OMSingapore	NA	NA	AB02_1	Thomas G. Thompson	S03		CRS3203	12.1811205	-117.2609267	At seafloor	Water column	Biological sample	Not Applicable	2015-02-25 00:55:00	UTC	4114	-9	-9			MC08	OMS		Sediment	Not Applicable						Taxonomist information	1611	Taxonomist	Not Reported	NA
Ocean Mineral Singapore Pte. Ltd. - PMN	OMS	Singapore	PMN	1	Active	Pacific Ocean	Clarion-Clipperton Fracture Zone	OMSPMN1X_Singapore	OMSingapore	NA	NA	AB02_1	Thomas G. Thompson	S03		CRS3203	12.1811205	-117.2609267	At seafloor	Water column	Biological sample	Not Applicable	2015-02-25 00:55:00	UTC	4114	-9	-9			MC08	OMS		Sediment	Not Applicable						Taxonomist information	1611	Taxonomist E-mail	Not Reported	NA
Ocean Mineral Singapore Pte. Ltd. - PMN	OMS	Singapore	PMN	1	Active	Pacific Ocean	Clarion-Clipperton Fracture Zone	OMSPMN1X_Singapore	OMSingapore	NA	NA	AB02_1	Thomas G. Thompson	S03		CRS3203	12.1811205	-117.2609267	At seafloor	Water column	Biological sample	Not Applicable	2015-02-25 00:55:00	UTC	4114	-9	-9			MC08	OMS		Sediment	Not Applicable						Taxonomist information	1611	Taxonomist Institution	Tropical Marine Science Institute	NA
Ocean Mineral Singapore Pte. Ltd. - PMN	OMS	Singapore	PMN	1	Active	Pacific Ocean	Clarion-Clipperton Fracture Zone	OMSPMN1X_Singapore	OMSingapore	NA	NA	AB02_1	Thomas G. Thompson	S03		CRS3203	12.1811205	-117.2609267	At seafloor	Water column	Biological sample	Not Applicable	2015-02-25 00:55:00	UTC	4114	-9	-9			MC08	OMS		Sediment	Not Applicable						Taxonomy ID	1611	Class	Copepoda	NA
Ocean Mineral Singapore Pte. Ltd. - PMN	OMS	Singapore	PMN	1	Active	Pacific Ocean	Clarion-Clipperton Fracture Zone	OMSPMN1X_Singapore	OMSingapore	NA	NA	AB02_1	Thomas G. Thompson	S03		CRS3203	12.1811205	-117.2609267	At seafloor	Water column	Biological sample	Not Applicable	2015-02-25 00:55:00	UTC	4114	-9	-9			MC08	OMS		Sediment	Not Applicable						Taxonomy ID	1611	Family		NA
Ocean Mineral Singapore Pte. Ltd. - PMN	OMS	Singapore	PMN	1	Active	Pacific Ocean	Clarion-Clipperton Fracture Zone	OMSPMN1X_Singapore	OMSingapore	NA	NA	AB02_1	Thomas G. Thompson	S03		CRS3203	12.1811205	-117.2609267	At seafloor	Water column	Biological sample	Not Applicable	2015-02-25 00:55:00	UTC	4114	-9	-9			MC08	OMS		Sediment	Not Applicable						Taxonomy ID	1611	Genus		NA
Ocean Mineral Singapore Pte. Ltd. - PMN	OMS	Singapore	PMN	1	Active	Pacific Ocean	Clarion-Clipperton Fracture Zone	OMSPMN1X_Singapore	OMSingapore	NA	NA	AB02_1	Thomas G. Thompson	S03		CRS3203	12.1811205	-117.2609267	At seafloor	Water column	Biological sample	Not Applicable	2015-02-25 00:55:00	UTC	4114	-9	-9			MC08	OMS		Sediment	Not Applicable						Taxonomy ID	1611	Identification Method	Not Reported	NA
Ocean Mineral Singapore Pte. Ltd. - PMN	OMS	Singapore	PMN	1	Active	Pacific Ocean	Clarion-Clipperton Fracture Zone	OMSPMN1X_Singapore	OMSingapore	NA	NA	AB02_1	Thomas G. Thompson	S03		CRS3203	12.1811205	-117.2609267	At seafloor	Water column	Biological sample	Not Applicable	2015-02-25 00:55:00	UTC	4114	-9	-9			MC08	OMS		Sediment	Not Applicable						Taxonomy ID	1611	Kingdom	Not Reported	NA
Ocean Mineral Singapore Pte. Ltd. - PMN	OMS	Singapore	PMN	1	Active	Pacific Ocean	Clarion-Clipperton Fracture Zone	OMSPMN1X_Singapore	OMSingapore	NA	NA	AB02_1	Thomas G. Thompson	S03		CRS3203	12.1811205	-117.2609267	At seafloor	Water column	Biological sample	Not Applicable	2015-02-25 00:55:00	UTC	4114	-9	-9			MC08	OMS		Sediment	Not Applicable						Taxonomy ID	1611	Morphotype	Not Reported	NA
Ocean Mineral Singapore Pte. Ltd. - PMN	OMS	Singapore	PMN	1	Active	Pacific Ocean	Clarion-Clipperton Fracture Zone	OMSPMN1X_Singapore	OMSingapore	NA	NA	AB02_1	Thomas G. Thompson	S03		CRS3203	12.1811205	-117.2609267	At seafloor	Water column	Biological sample	Not Applicable	2015-02-25 00:55:00	UTC	4114	-9	-9			MC08	OMS		Sediment	Not Applicable						Taxonomy ID	1611	Order	Harpacticoida	NA
Ocean Mineral Singapore Pte. Ltd. - PMN	OMS	Singapore	PMN	1	Active	Pacific Ocean	Clarion-Clipperton Fracture Zone	OMSPMN1X_Singapore	OMSingapore	NA	NA	AB02_1	Thomas G. Thompson	S03		CRS3203	12.1811205	-117.2609267	At seafloor	Water column	Biological sample	Not Applicable	2015-02-25 00:55:00	UTC	4114	-9	-9			MC08	OMS		Sediment	Not Applicable						Taxonomy ID	1611	Phylum	Arthropoda	NA
Ocean Mineral Singapore Pte. Ltd. - PMN	OMS	Singapore	PMN	1	Active	Pacific Ocean	Clarion-Clipperton Fracture Zone	OMSPMN1X_Singapore	OMSingapore	NA	NA	AB02_1	Thomas G. Thompson	S03		CRS3203	12.1811205	-117.2609267	At seafloor	Water column	Biological sample	Not Applicable	2015-02-25 00:55:00	UTC	4114	-9	-9			MC08	OMS		Sediment	Not Applicable						Taxonomy ID	1611	Species		NA
Ocean Mineral Singapore Pte. Ltd. - PMN	OMS	Singapore	PMN	1	Active	Pacific Ocean	Clarion-Clipperton Fracture Zone	OMSPMN1X_Singapore	OMSingapore	NA	NA	AB02_1	Thomas G. Thompson	S03		CRS3203	12.1811205	-117.2609267	At seafloor	Water column	Biological sample	Not Applicable	2015-02-25 00:55:00	UTC	4114	-9	-9			MC08	OMS		Sediment	Not Applicable						Taxonomy information	1611	Database Taxa ID	Not Reported	NA
Ocean Mineral Singapore Pte. Ltd. - PMN	OMS	Singapore	PMN	1	Active	Pacific Ocean	Clarion-Clipperton Fracture Zone	OMSPMN1X_Singapore	OMSingapore	NA	NA	AB02_1	Thomas G. Thompson	S03		CRS3203	12.1811205	-117.2609267	At seafloor	Water column	Biological sample	Not Applicable	2015-02-25 00:55:00	UTC	4114	-9	-9			MC08	OMS		Sediment	Not Applicable						Taxonomy information	1611	Taxonomic Database	Not Reported	NA
Ocean Mineral Singapore Pte. Ltd. - PMN	OMS	Singapore	PMN	1	Active	Pacific Ocean	Clarion-Clipperton Fracture Zone	OMSPMN1X_Singapore	OMSingapore	NA	NA	AB02_1	Thomas G. Thompson	S03		CRS3203	12.1811205	-117.2609267	At seafloor	Water column	Biological sample	Not Applicable	2015-02-25 00:55:00	UTC	4114	-9	-9			MC08	OMS		Sediment	Not Applicable						Taxonomy information	1611	Taxonomic Status	Uncertain	NA
Ocean Mineral Singapore Pte. Ltd. - PMN	OMS	Singapore	PMN	1	Active	Pacific Ocean	Clarion-Clipperton Fracture Zone	OMSPMN1X_Singapore	OMSingapore	NA	NA	AB02_1	Thomas G. Thompson	S03		CRS3204	12.1811205	-117.2609267	At seafloor	Water column	Biological sample	Not Applicable	2015-02-25 00:55:00	UTC	4114	-9	-9			MC08	OMS		Sediment	Not Applicable						Ecology	1612	Nominal size Category	Not Reported	NA
Ocean Mineral Singapore Pte. Ltd. - PMN	OMS	Singapore	PMN	1	Active	Pacific Ocean	Clarion-Clipperton Fracture Zone	OMSPMN1X_Singapore	OMSingapore	NA	NA	AB02_1	Thomas G. Thompson	S03		CRS3204	12.1811205	-117.2609267	At seafloor	Water column	Biological sample	Not Applicable	2015-02-25 00:55:00	UTC	4114	-9	-9			MC08	OMS		Sediment	Not Applicable						Ecology	1612	Number of individuals	10	NA
Ocean Mineral Singapore Pte. Ltd. - PMN	OMS	Singapore	PMN	1	Active	Pacific Ocean	Clarion-Clipperton Fracture Zone	OMSPMN1X_Singapore	OMSingapore	NA	NA	AB02_1	Thomas G. Thompson	S03		CRS3204	12.1811205	-117.2609267	At seafloor	Water column	Biological sample	Not Applicable	2015-02-25 00:55:00	UTC	4114	-9	-9			MC08	OMS		Sediment	Not Applicable						Ecology	1612	Relative abundance (%)		NA
Ocean Mineral Singapore Pte. Ltd. - PMN	OMS	Singapore	PMN	1	Active	Pacific Ocean	Clarion-Clipperton Fracture Zone	OMSPMN1X_Singapore	OMSingapore	NA	NA	AB02_1	Thomas G. Thompson	S03		CRS3204	12.1811205	-117.2609267	At seafloor	Water column	Biological sample	Not Applicable	2015-02-25 00:55:00	UTC	4114	-9	-9			MC08	OMS		Sediment	Not Applicable						Ecology	1612	Relative dominance (%)		NA
Ocean Mineral Singapore Pte. Ltd. - PMN	OMS	Singapore	PMN	1	Active	Pacific Ocean	Clarion-Clipperton Fracture Zone	OMSPMN1X_Singapore	OMSingapore	NA	NA	AB02_1	Thomas G. Thompson	S03		CRS3204	12.1811205	-117.2609267	At seafloor	Water column	Biological sample	Not Applicable	2015-02-25 00:55:00	UTC	4114	-9	-9			MC08	OMS		Sediment	Not Applicable						Organism Details	1612	Sex	Unidentified	NA
Ocean Mineral Singapore Pte. Ltd. - PMN	OMS	Singapore	PMN	1	Active	Pacific Ocean	Clarion-Clipperton Fracture Zone	OMSPMN1X_Singapore	OMSingapore	NA	NA	AB02_1	Thomas G. Thompson	S03		CRS3204	12.1811205	-117.2609267	At seafloor	Water column	Biological sample	Not Applicable	2015-02-25 00:55:00	UTC	4114	-9	-9			MC08	OMS		Sediment	Not Applicable						Taxonomist information	1612	Taxonomist	Not Reported	NA
Ocean Mineral Singapore Pte. Ltd. - PMN	OMS	Singapore	PMN	1	Active	Pacific Ocean	Clarion-Clipperton Fracture Zone	OMSPMN1X_Singapore	OMSingapore	NA	NA	AB02_1	Thomas G. Thompson	S03		CRS3204	12.1811205	-117.2609267	At seafloor	Water column	Biological sample	Not Applicable	2015-02-25 00:55:00	UTC	4114	-9	-9			MC08	OMS		Sediment	Not Applicable						Taxonomist information	1612	Taxonomist E-mail	Not Reported	NA
Ocean Mineral Singapore Pte. Ltd. - PMN	OMS	Singapore	PMN	1	Active	Pacific Ocean	Clarion-Clipperton Fracture Zone	OMSPMN1X_Singapore	OMSingapore	NA	NA	AB02_1	Thomas G. Thompson	S03		CRS3204	12.1811205	-117.2609267	At seafloor	Water column	Biological sample	Not Applicable	2015-02-25 00:55:00	UTC	4114	-9	-9			MC08	OMS		Sediment	Not Applicable						Taxonomist information	1612	Taxonomist Institution	Tropical Marine Science Institute	NA
Ocean Mineral Singapore Pte. Ltd. - PMN	OMS	Singapore	PMN	1	Active	Pacific Ocean	Clarion-Clipperton Fracture Zone	OMSPMN1X_Singapore	OMSingapore	NA	NA	AB02_1	Thomas G. Thompson	S03		CRS3204	12.1811205	-117.2609267	At seafloor	Water column	Biological sample	Not Applicable	2015-02-25 00:55:00	UTC	4114	-9	-9			MC08	OMS		Sediment	Not Applicable						Taxonomy ID	1612	Class	"Nauplius"	NA
Ocean Mineral Singapore Pte. Ltd. - PMN	OMS	Singapore	PMN	1	Active	Pacific Ocean	Clarion-Clipperton Fracture Zone	OMSPMN1X_Singapore	OMSingapore	NA	NA	AB02_1	Thomas G. Thompson	S03		CRS3204	12.1811205	-117.2609267	At seafloor	Water column	Biological sample	Not Applicable	2015-02-25 00:55:00	UTC	4114	-9	-9			MC08	OMS		Sediment	Not Applicable						Taxonomy ID	1612	Family		NA
Ocean Mineral Singapore Pte. Ltd. - PMN	OMS	Singapore	PMN	1	Active	Pacific Ocean	Clarion-Clipperton Fracture Zone	OMSPMN1X_Singapore	OMSingapore	NA	NA	AB02_1	Thomas G. Thompson	S03		CRS3204	12.1811205	-117.2609267	At seafloor	Water column	Biological sample	Not Applicable	2015-02-25 00:55:00	UTC	4114	-9	-9			MC08	OMS		Sediment	Not Applicable						Taxonomy ID	1612	Genus		NA
Ocean Mineral Singapore Pte. Ltd. - PMN	OMS	Singapore	PMN	1	Active	Pacific Ocean	Clarion-Clipperton Fracture Zone	OMSPMN1X_Singapore	OMSingapore	NA	NA	AB02_1	Thomas G. Thompson	S03		CRS3204	12.1811205	-117.2609267	At seafloor	Water column	Biological sample	Not Applicable	2015-02-25 00:55:00	UTC	4114	-9	-9			MC08	OMS		Sediment	Not Applicable						Taxonomy ID	1612	Identification Method	Not Reported	NA
Ocean Mineral Singapore Pte. Ltd. - PMN	OMS	Singapore	PMN	1	Active	Pacific Ocean	Clarion-Clipperton Fracture Zone	OMSPMN1X_Singapore	OMSingapore	NA	NA	AB02_1	Thomas G. Thompson	S03		CRS3204	12.1811205	-117.2609267	At seafloor	Water column	Biological sample	Not Applicable	2015-02-25 00:55:00	UTC	4114	-9	-9			MC08	OMS		Sediment	Not Applicable						Taxonomy ID	1612	Kingdom	Not Reported	NA
Ocean Mineral Singapore Pte. Ltd. - PMN	OMS	Singapore	PMN	1	Active	Pacific Ocean	Clarion-Clipperton Fracture Zone	OMSPMN1X_Singapore	OMSingapore	NA	NA	AB02_1	Thomas G. Thompson	S03		CRS3204	12.1811205	-117.2609267	At seafloor	Water column	Biological sample	Not Applicable	2015-02-25 00:55:00	UTC	4114	-9	-9			MC08	OMS		Sediment	Not Applicable						Taxonomy ID	1612	Morphotype	Not Reported	NA
Ocean Mineral Singapore Pte. Ltd. - PMN	OMS	Singapore	PMN	1	Active	Pacific Ocean	Clarion-Clipperton Fracture Zone	OMSPMN1X_Singapore	OMSingapore	NA	NA	AB02_1	Thomas G. Thompson	S03		CRS3204	12.1811205	-117.2609267	At seafloor	Water column	Biological sample	Not Applicable	2015-02-25 00:55:00	UTC	4114	-9	-9			MC08	OMS		Sediment	Not Applicable						Taxonomy ID	1612	Order	Not Reported	NA
Ocean Mineral Singapore Pte. Ltd. - PMN	OMS	Singapore	PMN	1	Active	Pacific Ocean	Clarion-Clipperton Fracture Zone	OMSPMN1X_Singapore	OMSingapore	NA	NA	AB02_1	Thomas G. Thompson	S03		CRS3204	12.1811205	-117.2609267	At seafloor	Water column	Biological sample	Not Applicable	2015-02-25 00:55:00	UTC	4114	-9	-9			MC08	OMS		Sediment	Not Applicable						Taxonomy ID	1612	Phylum	Arthropoda	NA
Ocean Mineral Singapore Pte. Ltd. - PMN	OMS	Singapore	PMN	1	Active	Pacific Ocean	Clarion-Clipperton Fracture Zone	OMSPMN1X_Singapore	OMSingapore	NA	NA	AB02_1	Thomas G. Thompson	S03		CRS3204	12.1811205	-117.2609267	At seafloor	Water column	Biological sample	Not Applicable	2015-02-25 00:55:00	UTC	4114	-9	-9			MC08	OMS		Sediment	Not Applicable						Taxonomy ID	1612	Species		NA
Ocean Mineral Singapore Pte. Ltd. - PMN	OMS	Singapore	PMN	1	Active	Pacific Ocean	Clarion-Clipperton Fracture Zone	OMSPMN1X_Singapore	OMSingapore	NA	NA	AB02_1	Thomas G. Thompson	S03		CRS3204	12.1811205	-117.2609267	At seafloor	Water column	Biological sample	Not Applicable	2015-02-25 00:55:00	UTC	4114	-9	-9			MC08	OMS		Sediment	Not Applicable						Taxonomy information	1612	Database Taxa ID	Not Reported	NA
Ocean Mineral Singapore Pte. Ltd. - PMN	OMS	Singapore	PMN	1	Active	Pacific Ocean	Clarion-Clipperton Fracture Zone	OMSPMN1X_Singapore	OMSingapore	NA	NA	AB02_1	Thomas G. Thompson	S03		CRS3204	12.1811205	-117.2609267	At seafloor	Water column	Biological sample	Not Applicable	2015-02-25 00:55:00	UTC	4114	-9	-9			MC08	OMS		Sediment	Not Applicable						Taxonomy information	1612	Taxonomic Database	Not Reported	NA
Ocean Mineral Singapore Pte. Ltd. - PMN	OMS	Singapore	PMN	1	Active	Pacific Ocean	Clarion-Clipperton Fracture Zone	OMSPMN1X_Singapore	OMSingapore	NA	NA	AB02_1	Thomas G. Thompson	S03		CRS3204	12.1811205	-117.2609267	At seafloor	Water column	Biological sample	Not Applicable	2015-02-25 00:55:00	UTC	4114	-9	-9			MC08	OMS		Sediment	Not Applicable						Taxonomy information	1612	Taxonomic Status	Uncertain	NA
Ocean Mineral Singapore Pte. Ltd. - PMN	OMS	Singapore	PMN	1	Active	Pacific Ocean	Clarion-Clipperton Fracture Zone	OMSPMN1X_Singapore	OMSingapore	NA	NA	AB02_1	Thomas G. Thompson	S03		CRS3205	12.1811205	-117.2609267	At seafloor	Water column	Biological sample	Not Applicable	2015-02-25 00:55:00	UTC	4114	-9	-9			MC08	OMS		Sediment	Not Applicable						Ecology	1613	Nominal size Category	Not Reported	NA
Ocean Mineral Singapore Pte. Ltd. - PMN	OMS	Singapore	PMN	1	Active	Pacific Ocean	Clarion-Clipperton Fracture Zone	OMSPMN1X_Singapore	OMSingapore	NA	NA	AB02_1	Thomas G. Thompson	S03		CRS3205	12.1811205	-117.2609267	At seafloor	Water column	Biological sample	Not Applicable	2015-02-25 00:55:00	UTC	4114	-9	-9			MC08	OMS		Sediment	Not Applicable						Ecology	1613	Number of individuals	1	NA
Ocean Mineral Singapore Pte. Ltd. - PMN	OMS	Singapore	PMN	1	Active	Pacific Ocean	Clarion-Clipperton Fracture Zone	OMSPMN1X_Singapore	OMSingapore	NA	NA	AB02_1	Thomas G. Thompson	S03		CRS3205	12.1811205	-117.2609267	At seafloor	Water column	Biological sample	Not Applicable	2015-02-25 00:55:00	UTC	4114	-9	-9			MC08	OMS		Sediment	Not Applicable						Ecology	1613	Relative abundance (%)		NA
Ocean Mineral Singapore Pte. Ltd. - PMN	OMS	Singapore	PMN	1	Active	Pacific Ocean	Clarion-Clipperton Fracture Zone	OMSPMN1X_Singapore	OMSingapore	NA	NA	AB02_1	Thomas G. Thompson	S03		CRS3205	12.1811205	-117.2609267	At seafloor	Water column	Biological sample	Not Applicable	2015-02-25 00:55:00	UTC	4114	-9	-9			MC08	OMS		Sediment	Not Applicable						Ecology	1613	Relative dominance (%)		NA
Ocean Mineral Singapore Pte. Ltd. - PMN	OMS	Singapore	PMN	1	Active	Pacific Ocean	Clarion-Clipperton Fracture Zone	OMSPMN1X_Singapore	OMSingapore	NA	NA	AB02_1	Thomas G. Thompson	S03		CRS3205	12.1811205	-117.2609267	At seafloor	Water column	Biological sample	Not Applicable	2015-02-25 00:55:00	UTC	4114	-9	-9			MC08	OMS		Sediment	Not Applicable						Organism Details	1613	Sex	Unidentified	NA
Ocean Mineral Singapore Pte. Ltd. - PMN	OMS	Singapore	PMN	1	Active	Pacific Ocean	Clarion-Clipperton Fracture Zone	OMSPMN1X_Singapore	OMSingapore	NA	NA	AB02_1	Thomas G. Thompson	S03		CRS3205	12.1811205	-117.2609267	At seafloor	Water column	Biological sample	Not Applicable	2015-02-25 00:55:00	UTC	4114	-9	-9			MC08	OMS		Sediment	Not Applicable						Taxonomist information	1613	Taxonomist	Not Reported	NA
Ocean Mineral Singapore Pte. Ltd. - PMN	OMS	Singapore	PMN	1	Active	Pacific Ocean	Clarion-Clipperton Fracture Zone	OMSPMN1X_Singapore	OMSingapore	NA	NA	AB02_1	Thomas G. Thompson	S03		CRS3205	12.1811205	-117.2609267	At seafloor	Water column	Biological sample	Not Applicable	2015-02-25 00:55:00	UTC	4114	-9	-9			MC08	OMS		Sediment	Not Applicable						Taxonomist information	1613	Taxonomist E-mail	Not Reported	NA
Ocean Mineral Singapore Pte. Ltd. - PMN	OMS	Singapore	PMN	1	Active	Pacific Ocean	Clarion-Clipperton Fracture Zone	OMSPMN1X_Singapore	OMSingapore	NA	NA	AB02_1	Thomas G. Thompson	S03		CRS3205	12.1811205	-117.2609267	At seafloor	Water column	Biological sample	Not Applicable	2015-02-25 00:55:00	UTC	4114	-9	-9			MC08	OMS		Sediment	Not Applicable						Taxonomist information	1613	Taxonomist Institution	Tropical Marine Science Institute	NA
Ocean Mineral Singapore Pte. Ltd. - PMN	OMS	Singapore	PMN	1	Active	Pacific Ocean	Clarion-Clipperton Fracture Zone	OMSPMN1X_Singapore	OMSingapore	NA	NA	AB02_1	Thomas G. Thompson	S03		CRS3205	12.1811205	-117.2609267	At seafloor	Water column	Biological sample	Not Applicable	2015-02-25 00:55:00	UTC	4114	-9	-9			MC08	OMS		Sediment	Not Applicable						Taxonomy ID	1613	Class	Malacostraca	NA
Ocean Mineral Singapore Pte. Ltd. - PMN	OMS	Singapore	PMN	1	Active	Pacific Ocean	Clarion-Clipperton Fracture Zone	OMSPMN1X_Singapore	OMSingapore	NA	NA	AB02_1	Thomas G. Thompson	S03		CRS3205	12.1811205	-117.2609267	At seafloor	Water column	Biological sample	Not Applicable	2015-02-25 00:55:00	UTC	4114	-9	-9			MC08	OMS		Sediment	Not Applicable						Taxonomy ID	1613	Family	Apseudidae	NA
Ocean Mineral Singapore Pte. Ltd. - PMN	OMS	Singapore	PMN	1	Active	Pacific Ocean	Clarion-Clipperton Fracture Zone	OMSPMN1X_Singapore	OMSingapore	NA	NA	AB02_1	Thomas G. Thompson	S03		CRS3205	12.1811205	-117.2609267	At seafloor	Water column	Biological sample	Not Applicable	2015-02-25 00:55:00	UTC	4114	-9	-9			MC08	OMS		Sediment	Not Applicable						Taxonomy ID	1613	Genus		NA
Ocean Mineral Singapore Pte. Ltd. - PMN	OMS	Singapore	PMN	1	Active	Pacific Ocean	Clarion-Clipperton Fracture Zone	OMSPMN1X_Singapore	OMSingapore	NA	NA	AB02_1	Thomas G. Thompson	S03		CRS3205	12.1811205	-117.2609267	At seafloor	Water column	Biological sample	Not Applicable	2015-02-25 00:55:00	UTC	4114	-9	-9			MC08	OMS		Sediment	Not Applicable						Taxonomy ID	1613	Identification Method	Not Reported	NA
Ocean Mineral Singapore Pte. Ltd. - PMN	OMS	Singapore	PMN	1	Active	Pacific Ocean	Clarion-Clipperton Fracture Zone	OMSPMN1X_Singapore	OMSingapore	NA	NA	AB02_1	Thomas G. Thompson	S03		CRS3205	12.1811205	-117.2609267	At seafloor	Water column	Biological sample	Not Applicable	2015-02-25 00:55:00	UTC	4114	-9	-9			MC08	OMS		Sediment	Not Applicable						Taxonomy ID	1613	Kingdom	Not Reported	NA
Ocean Mineral Singapore Pte. Ltd. - PMN	OMS	Singapore	PMN	1	Active	Pacific Ocean	Clarion-Clipperton Fracture Zone	OMSPMN1X_Singapore	OMSingapore	NA	NA	AB02_1	Thomas G. Thompson	S03		CRS3205	12.1811205	-117.2609267	At seafloor	Water column	Biological sample	Not Applicable	2015-02-25 00:55:00	UTC	4114	-9	-9			MC08	OMS		Sediment	Not Applicable						Taxonomy ID	1613	Morphotype	Not Reported	NA
Ocean Mineral Singapore Pte. Ltd. - PMN	OMS	Singapore	PMN	1	Active	Pacific Ocean	Clarion-Clipperton Fracture Zone	OMSPMN1X_Singapore	OMSingapore	NA	NA	AB02_1	Thomas G. Thompson	S03		CRS3205	12.1811205	-117.2609267	At seafloor	Water column	Biological sample	Not Applicable	2015-02-25 00:55:00	UTC	4114	-9	-9			MC08	OMS		Sediment	Not Applicable						Taxonomy ID	1613	Order	Tanaidacea	NA
Ocean Mineral Singapore Pte. Ltd. - PMN	OMS	Singapore	PMN	1	Active	Pacific Ocean	Clarion-Clipperton Fracture Zone	OMSPMN1X_Singapore	OMSingapore	NA	NA	AB02_1	Thomas G. Thompson	S03		CRS3205	12.1811205	-117.2609267	At seafloor	Water column	Biological sample	Not Applicable	2015-02-25 00:55:00	UTC	4114	-9	-9			MC08	OMS		Sediment	Not Applicable						Taxonomy ID	1613	Phylum	Arthropoda	NA
Ocean Mineral Singapore Pte. Ltd. - PMN	OMS	Singapore	PMN	1	Active	Pacific Ocean	Clarion-Clipperton Fracture Zone	OMSPMN1X_Singapore	OMSingapore	NA	NA	AB02_1	Thomas G. Thompson	S03		CRS3205	12.1811205	-117.2609267	At seafloor	Water column	Biological sample	Not Applicable	2015-02-25 00:55:00	UTC	4114	-9	-9			MC08	OMS		Sediment	Not Applicable						Taxonomy ID	1613	Species		NA
Ocean Mineral Singapore Pte. Ltd. - PMN	OMS	Singapore	PMN	1	Active	Pacific Ocean	Clarion-Clipperton Fracture Zone	OMSPMN1X_Singapore	OMSingapore	NA	NA	AB02_1	Thomas G. Thompson	S03		CRS3205	12.1811205	-117.2609267	At seafloor	Water column	Biological sample	Not Applicable	2015-02-25 00:55:00	UTC	4114	-9	-9			MC08	OMS		Sediment	Not Applicable						Taxonomy information	1613	Database Taxa ID	Not Reported	NA
Ocean Mineral Singapore Pte. Ltd. - PMN	OMS	Singapore	PMN	1	Active	Pacific Ocean	Clarion-Clipperton Fracture Zone	OMSPMN1X_Singapore	OMSingapore	NA	NA	AB02_1	Thomas G. Thompson	S03		CRS3205	12.1811205	-117.2609267	At seafloor	Water column	Biological sample	Not Applicable	2015-02-25 00:55:00	UTC	4114	-9	-9			MC08	OMS		Sediment	Not Applicable						Taxonomy information	1613	Taxonomic Database	Not Reported	NA
Ocean Mineral Singapore Pte. Ltd. - PMN	OMS	Singapore	PMN	1	Active	Pacific Ocean	Clarion-Clipperton Fracture Zone	OMSPMN1X_Singapore	OMSingapore	NA	NA	AB02_1	Thomas G. Thompson	S03		CRS3205	12.1811205	-117.2609267	At seafloor	Water column	Biological sample	Not Applicable	2015-02-25 00:55:00	UTC	4114	-9	-9			MC08	OMS		Sediment	Not Applicable						Taxonomy information	1613	Taxonomic Status	Uncertain	NA
Ocean Mineral Singapore Pte. Ltd. - PMN	OMS	Singapore	PMN	1	Active	Pacific Ocean	Clarion-Clipperton Fracture Zone	OMSPMN1X_Singapore	OMSingapore	NA	NA	AB02_1	Thomas G. Thompson	S03		CRS3206	12.1811205	-117.2609267	At seafloor	Water column	Biological sample	Not Applicable	2015-02-25 00:55:00	UTC	4114	-9	-9			MC08	OMS		Sediment	Not Applicable						Ecology	1614	Nominal size Category	Not Reported	NA
Ocean Mineral Singapore Pte. Ltd. - PMN	OMS	Singapore	PMN	1	Active	Pacific Ocean	Clarion-Clipperton Fracture Zone	OMSPMN1X_Singapore	OMSingapore	NA	NA	AB02_1	Thomas G. Thompson	S03		CRS3206	12.1811205	-117.2609267	At seafloor	Water column	Biological sample	Not Applicable	2015-02-25 00:55:00	UTC	4114	-9	-9			MC08	OMS		Sediment	Not Applicable						Ecology	1614	Number of individuals	1	NA
Ocean Mineral Singapore Pte. Ltd. - PMN	OMS	Singapore	PMN	1	Active	Pacific Ocean	Clarion-Clipperton Fracture Zone	OMSPMN1X_Singapore	OMSingapore	NA	NA	AB02_1	Thomas G. Thompson	S03		CRS3206	12.1811205	-117.2609267	At seafloor	Water column	Biological sample	Not Applicable	2015-02-25 00:55:00	UTC	4114	-9	-9			MC08	OMS		Sediment	Not Applicable						Ecology	1614	Relative abundance (%)		NA
Ocean Mineral Singapore Pte. Ltd. - PMN	OMS	Singapore	PMN	1	Active	Pacific Ocean	Clarion-Clipperton Fracture Zone	OMSPMN1X_Singapore	OMSingapore	NA	NA	AB02_1	Thomas G. Thompson	S03		CRS3206	12.1811205	-117.2609267	At seafloor	Water column	Biological sample	Not Applicable	2015-02-25 00:55:00	UTC	4114	-9	-9			MC08	OMS		Sediment	Not Applicable						Ecology	1614	Relative dominance (%)		NA
Ocean Mineral Singapore Pte. Ltd. - PMN	OMS	Singapore	PMN	1	Active	Pacific Ocean	Clarion-Clipperton Fracture Zone	OMSPMN1X_Singapore	OMSingapore	NA	NA	AB02_1	Thomas G. Thompson	S03		CRS3206	12.1811205	-117.2609267	At seafloor	Water column	Biological sample	Not Applicable	2015-02-25 00:55:00	UTC	4114	-9	-9			MC08	OMS		Sediment	Not Applicable						Organism Details	1614	Sex	Unidentified	NA
Ocean Mineral Singapore Pte. Ltd. - PMN	OMS	Singapore	PMN	1	Active	Pacific Ocean	Clarion-Clipperton Fracture Zone	OMSPMN1X_Singapore	OMSingapore	NA	NA	AB02_1	Thomas G. Thompson	S03		CRS3206	12.1811205	-117.2609267	At seafloor	Water column	Biological sample	Not Applicable	2015-02-25 00:55:00	UTC	4114	-9	-9			MC08	OMS		Sediment	Not Applicable						Taxonomist information	1614	Taxonomist	Not Reported	NA
Ocean Mineral Singapore Pte. Ltd. - PMN	OMS	Singapore	PMN	1	Active	Pacific Ocean	Clarion-Clipperton Fracture Zone	OMSPMN1X_Singapore	OMSingapore	NA	NA	AB02_1	Thomas G. Thompson	S03		CRS3206	12.1811205	-117.2609267	At seafloor	Water column	Biological sample	Not Applicable	2015-02-25 00:55:00	UTC	4114	-9	-9			MC08	OMS		Sediment	Not Applicable						Taxonomist information	1614	Taxonomist E-mail	Not Reported	NA
Ocean Mineral Singapore Pte. Ltd. - PMN	OMS	Singapore	PMN	1	Active	Pacific Ocean	Clarion-Clipperton Fracture Zone	OMSPMN1X_Singapore	OMSingapore	NA	NA	AB02_1	Thomas G. Thompson	S03		CRS3206	12.1811205	-117.2609267	At seafloor	Water column	Biological sample	Not Applicable	2015-02-25 00:55:00	UTC	4114	-9	-9			MC08	OMS		Sediment	Not Applicable						Taxonomist information	1614	Taxonomist Institution	Tropical Marine Science Institute	NA
Ocean Mineral Singapore Pte. Ltd. - PMN	OMS	Singapore	PMN	1	Active	Pacific Ocean	Clarion-Clipperton Fracture Zone	OMSPMN1X_Singapore	OMSingapore	NA	NA	AB02_1	Thomas G. Thompson	S03		CRS3206	12.1811205	-117.2609267	At seafloor	Water column	Biological sample	Not Applicable	2015-02-25 00:55:00	UTC	4114	-9	-9			MC08	OMS		Sediment	Not Applicable						Taxonomy ID	1614	Class	Loricifera	NA
Ocean Mineral Singapore Pte. Ltd. - PMN	OMS	Singapore	PMN	1	Active	Pacific Ocean	Clarion-Clipperton Fracture Zone	OMSPMN1X_Singapore	OMSingapore	NA	NA	AB02_1	Thomas G. Thompson	S03		CRS3206	12.1811205	-117.2609267	At seafloor	Water column	Biological sample	Not Applicable	2015-02-25 00:55:00	UTC	4114	-9	-9			MC08	OMS		Sediment	Not Applicable						Taxonomy ID	1614	Family		NA
Ocean Mineral Singapore Pte. Ltd. - PMN	OMS	Singapore	PMN	1	Active	Pacific Ocean	Clarion-Clipperton Fracture Zone	OMSPMN1X_Singapore	OMSingapore	NA	NA	AB02_1	Thomas G. Thompson	S03		CRS3206	12.1811205	-117.2609267	At seafloor	Water column	Biological sample	Not Applicable	2015-02-25 00:55:00	UTC	4114	-9	-9			MC08	OMS		Sediment	Not Applicable						Taxonomy ID	1614	Genus		NA
Ocean Mineral Singapore Pte. Ltd. - PMN	OMS	Singapore	PMN	1	Active	Pacific Ocean	Clarion-Clipperton Fracture Zone	OMSPMN1X_Singapore	OMSingapore	NA	NA	AB02_1	Thomas G. Thompson	S03		CRS3206	12.1811205	-117.2609267	At seafloor	Water column	Biological sample	Not Applicable	2015-02-25 00:55:00	UTC	4114	-9	-9			MC08	OMS		Sediment	Not Applicable						Taxonomy ID	1614	Identification Method	Not Reported	NA
Ocean Mineral Singapore Pte. Ltd. - PMN	OMS	Singapore	PMN	1	Active	Pacific Ocean	Clarion-Clipperton Fracture Zone	OMSPMN1X_Singapore	OMSingapore	NA	NA	AB02_1	Thomas G. Thompson	S03		CRS3206	12.1811205	-117.2609267	At seafloor	Water column	Biological sample	Not Applicable	2015-02-25 00:55:00	UTC	4114	-9	-9			MC08	OMS		Sediment	Not Applicable						Taxonomy ID	1614	Kingdom	Not Reported	NA
Ocean Mineral Singapore Pte. Ltd. - PMN	OMS	Singapore	PMN	1	Active	Pacific Ocean	Clarion-Clipperton Fracture Zone	OMSPMN1X_Singapore	OMSingapore	NA	NA	AB02_1	Thomas G. Thompson	S03		CRS3206	12.1811205	-117.2609267	At seafloor	Water column	Biological sample	Not Applicable	2015-02-25 00:55:00	UTC	4114	-9	-9			MC08	OMS		Sediment	Not Applicable						Taxonomy ID	1614	Morphotype	Not Reported	NA
Ocean Mineral Singapore Pte. Ltd. - PMN	OMS	Singapore	PMN	1	Active	Pacific Ocean	Clarion-Clipperton Fracture Zone	OMSPMN1X_Singapore	OMSingapore	NA	NA	AB02_1	Thomas G. Thompson	S03		CRS3206	12.1811205	-117.2609267	At seafloor	Water column	Biological sample	Not Applicable	2015-02-25 00:55:00	UTC	4114	-9	-9			MC08	OMS		Sediment	Not Applicable						Taxonomy ID	1614	Order	Not Reported	NA
Ocean Mineral Singapore Pte. Ltd. - PMN	OMS	Singapore	PMN	1	Active	Pacific Ocean	Clarion-Clipperton Fracture Zone	OMSPMN1X_Singapore	OMSingapore	NA	NA	AB02_1	Thomas G. Thompson	S03		CRS3206	12.1811205	-117.2609267	At seafloor	Water column	Biological sample	Not Applicable	2015-02-25 00:55:00	UTC	4114	-9	-9			MC08	OMS		Sediment	Not Applicable						Taxonomy ID	1614	Phylum	Cephalorhyncha	NA
Ocean Mineral Singapore Pte. Ltd. - PMN	OMS	Singapore	PMN	1	Active	Pacific Ocean	Clarion-Clipperton Fracture Zone	OMSPMN1X_Singapore	OMSingapore	NA	NA	AB02_1	Thomas G. Thompson	S03		CRS3206	12.1811205	-117.2609267	At seafloor	Water column	Biological sample	Not Applicable	2015-02-25 00:55:00	UTC	4114	-9	-9			MC08	OMS		Sediment	Not Applicable						Taxonomy ID	1614	Species		NA
Ocean Mineral Singapore Pte. Ltd. - PMN	OMS	Singapore	PMN	1	Active	Pacific Ocean	Clarion-Clipperton Fracture Zone	OMSPMN1X_Singapore	OMSingapore	NA	NA	AB02_1	Thomas G. Thompson	S03		CRS3206	12.1811205	-117.2609267	At seafloor	Water column	Biological sample	Not Applicable	2015-02-25 00:55:00	UTC	4114	-9	-9			MC08	OMS		Sediment	Not Applicable						Taxonomy information	1614	Database Taxa ID	Not Reported	NA
Ocean Mineral Singapore Pte. Ltd. - PMN	OMS	Singapore	PMN	1	Active	Pacific Ocean	Clarion-Clipperton Fracture Zone	OMSPMN1X_Singapore	OMSingapore	NA	NA	AB02_1	Thomas G. Thompson	S03		CRS3206	12.1811205	-117.2609267	At seafloor	Water column	Biological sample	Not Applicable	2015-02-25 00:55:00	UTC	4114	-9	-9			MC08	OMS		Sediment	Not Applicable						Taxonomy information	1614	Taxonomic Database	Not Reported	NA
Ocean Mineral Singapore Pte. Ltd. - PMN	OMS	Singapore	PMN	1	Active	Pacific Ocean	Clarion-Clipperton Fracture Zone	OMSPMN1X_Singapore	OMSingapore	NA	NA	AB02_1	Thomas G. Thompson	S03		CRS3206	12.1811205	-117.2609267	At seafloor	Water column	Biological sample	Not Applicable	2015-02-25 00:55:00	UTC	4114	-9	-9			MC08	OMS		Sediment	Not Applicable						Taxonomy information	1614	Taxonomic Status	Uncertain	NA
Ocean Mineral Singapore Pte. Ltd. - PMN	OMS	Singapore	PMN	1	Active	Pacific Ocean	Clarion-Clipperton Fracture Zone	OMSPMN1X_Singapore	OMSingapore	NA	NA	AB02_1	Thomas G. Thompson	S03		CRS3207	12.1811205	-117.2609267	At seafloor	Water column	Biological sample	Not Applicable	2015-02-25 00:55:00	UTC	4114	-9	-9			MC08	OMS		Sediment	Not Applicable						Ecology	1615	Nominal size Category	Not Reported	NA
Ocean Mineral Singapore Pte. Ltd. - PMN	OMS	Singapore	PMN	1	Active	Pacific Ocean	Clarion-Clipperton Fracture Zone	OMSPMN1X_Singapore	OMSingapore	NA	NA	AB02_1	Thomas G. Thompson	S03		CRS3207	12.1811205	-117.2609267	At seafloor	Water column	Biological sample	Not Applicable	2015-02-25 00:55:00	UTC	4114	-9	-9			MC08	OMS		Sediment	Not Applicable						Ecology	1615	Number of individuals		NA
Ocean Mineral Singapore Pte. Ltd. - PMN	OMS	Singapore	PMN	1	Active	Pacific Ocean	Clarion-Clipperton Fracture Zone	OMSPMN1X_Singapore	OMSingapore	NA	NA	AB02_1	Thomas G. Thompson	S03		CRS3207	12.1811205	-117.2609267	At seafloor	Water column	Biological sample	Not Applicable	2015-02-25 00:55:00	UTC	4114	-9	-9			MC08	OMS		Sediment	Not Applicable						Ecology	1615	Relative abundance (%)		NA
Ocean Mineral Singapore Pte. Ltd. - PMN	OMS	Singapore	PMN	1	Active	Pacific Ocean	Clarion-Clipperton Fracture Zone	OMSPMN1X_Singapore	OMSingapore	NA	NA	AB02_1	Thomas G. Thompson	S03		CRS3207	12.1811205	-117.2609267	At seafloor	Water column	Biological sample	Not Applicable	2015-02-25 00:55:00	UTC	4114	-9	-9			MC08	OMS		Sediment	Not Applicable						Ecology	1615	Relative dominance (%)		NA
Ocean Mineral Singapore Pte. Ltd. - PMN	OMS	Singapore	PMN	1	Active	Pacific Ocean	Clarion-Clipperton Fracture Zone	OMSPMN1X_Singapore	OMSingapore	NA	NA	AB02_1	Thomas G. Thompson	S03		CRS3207	12.1811205	-117.2609267	At seafloor	Water column	Biological sample	Not Applicable	2015-02-25 00:55:00	UTC	4114	-9	-9			MC08	OMS		Sediment	Not Applicable						Organism Details	1615	Sex	Unidentified	NA
Ocean Mineral Singapore Pte. Ltd. - PMN	OMS	Singapore	PMN	1	Active	Pacific Ocean	Clarion-Clipperton Fracture Zone	OMSPMN1X_Singapore	OMSingapore	NA	NA	AB02_1	Thomas G. Thompson	S03		CRS3207	12.1811205	-117.2609267	At seafloor	Water column	Biological sample	Not Applicable	2015-02-25 00:55:00	UTC	4114	-9	-9			MC08	OMS		Sediment	Not Applicable						Taxonomist information	1615	Taxonomist	Not Reported	NA
Ocean Mineral Singapore Pte. Ltd. - PMN	OMS	Singapore	PMN	1	Active	Pacific Ocean	Clarion-Clipperton Fracture Zone	OMSPMN1X_Singapore	OMSingapore	NA	NA	AB02_1	Thomas G. Thompson	S03		CRS3207	12.1811205	-117.2609267	At seafloor	Water column	Biological sample	Not Applicable	2015-02-25 00:55:00	UTC	4114	-9	-9			MC08	OMS		Sediment	Not Applicable						Taxonomist information	1615	Taxonomist E-mail	Not Reported	NA
Ocean Mineral Singapore Pte. Ltd. - PMN	OMS	Singapore	PMN	1	Active	Pacific Ocean	Clarion-Clipperton Fracture Zone	OMSPMN1X_Singapore	OMSingapore	NA	NA	AB02_1	Thomas G. Thompson	S03		CRS3207	12.1811205	-117.2609267	At seafloor	Water column	Biological sample	Not Applicable	2015-02-25 00:55:00	UTC	4114	-9	-9			MC08	OMS		Sediment	Not Applicable						Taxonomist information	1615	Taxonomist Institution	Tropical Marine Science Institute	NA
Ocean Mineral Singapore Pte. Ltd. - PMN	OMS	Singapore	PMN	1	Active	Pacific Ocean	Clarion-Clipperton Fracture Zone	OMSPMN1X_Singapore	OMSingapore	NA	NA	AB02_1	Thomas G. Thompson	S03		CRS3207	12.1811205	-117.2609267	At seafloor	Water column	Biological sample	Not Applicable	2015-02-25 00:55:00	UTC	4114	-9	-9			MC08	OMS		Sediment	Not Applicable						Taxonomy ID	1615	Class	Not Reported	NA
Ocean Mineral Singapore Pte. Ltd. - PMN	OMS	Singapore	PMN	1	Active	Pacific Ocean	Clarion-Clipperton Fracture Zone	OMSPMN1X_Singapore	OMSingapore	NA	NA	AB02_1	Thomas G. Thompson	S03		CRS3207	12.1811205	-117.2609267	At seafloor	Water column	Biological sample	Not Applicable	2015-02-25 00:55:00	UTC	4114	-9	-9			MC08	OMS		Sediment	Not Applicable						Taxonomy ID	1615	Family		NA
Ocean Mineral Singapore Pte. Ltd. - PMN	OMS	Singapore	PMN	1	Active	Pacific Ocean	Clarion-Clipperton Fracture Zone	OMSPMN1X_Singapore	OMSingapore	NA	NA	AB02_1	Thomas G. Thompson	S03		CRS3207	12.1811205	-117.2609267	At seafloor	Water column	Biological sample	Not Applicable	2015-02-25 00:55:00	UTC	4114	-9	-9			MC08	OMS		Sediment	Not Applicable						Taxonomy ID	1615	Genus		NA
Ocean Mineral Singapore Pte. Ltd. - PMN	OMS	Singapore	PMN	1	Active	Pacific Ocean	Clarion-Clipperton Fracture Zone	OMSPMN1X_Singapore	OMSingapore	NA	NA	AB02_1	Thomas G. Thompson	S03		CRS3207	12.1811205	-117.2609267	At seafloor	Water column	Biological sample	Not Applicable	2015-02-25 00:55:00	UTC	4114	-9	-9			MC08	OMS		Sediment	Not Applicable						Taxonomy ID	1615	Identification Method	Not Reported	NA
Ocean Mineral Singapore Pte. Ltd. - PMN	OMS	Singapore	PMN	1	Active	Pacific Ocean	Clarion-Clipperton Fracture Zone	OMSPMN1X_Singapore	OMSingapore	NA	NA	AB02_1	Thomas G. Thompson	S03		CRS3207	12.1811205	-117.2609267	At seafloor	Water column	Biological sample	Not Applicable	2015-02-25 00:55:00	UTC	4114	-9	-9			MC08	OMS		Sediment	Not Applicable						Taxonomy ID	1615	Kingdom	Not Reported	NA
Ocean Mineral Singapore Pte. Ltd. - PMN	OMS	Singapore	PMN	1	Active	Pacific Ocean	Clarion-Clipperton Fracture Zone	OMSPMN1X_Singapore	OMSingapore	NA	NA	AB02_1	Thomas G. Thompson	S03		CRS3207	12.1811205	-117.2609267	At seafloor	Water column	Biological sample	Not Applicable	2015-02-25 00:55:00	UTC	4114	-9	-9			MC08	OMS		Sediment	Not Applicable						Taxonomy ID	1615	Morphotype	Not Reported	NA
Ocean Mineral Singapore Pte. Ltd. - PMN	OMS	Singapore	PMN	1	Active	Pacific Ocean	Clarion-Clipperton Fracture Zone	OMSPMN1X_Singapore	OMSingapore	NA	NA	AB02_1	Thomas G. Thompson	S03		CRS3207	12.1811205	-117.2609267	At seafloor	Water column	Biological sample	Not Applicable	2015-02-25 00:55:00	UTC	4114	-9	-9			MC08	OMS		Sediment	Not Applicable						Taxonomy ID	1615	Order	Not Reported	NA
Ocean Mineral Singapore Pte. Ltd. - PMN	OMS	Singapore	PMN	1	Active	Pacific Ocean	Clarion-Clipperton Fracture Zone	OMSPMN1X_Singapore	OMSingapore	NA	NA	AB02_1	Thomas G. Thompson	S03		CRS3207	12.1811205	-117.2609267	At seafloor	Water column	Biological sample	Not Applicable	2015-02-25 00:55:00	UTC	4114	-9	-9			MC08	OMS		Sediment	Not Applicable						Taxonomy ID	1615	Phylum	Not Reported	NA
Ocean Mineral Singapore Pte. Ltd. - PMN	OMS	Singapore	PMN	1	Active	Pacific Ocean	Clarion-Clipperton Fracture Zone	OMSPMN1X_Singapore	OMSingapore	NA	NA	AB02_1	Thomas G. Thompson	S03		CRS3207	12.1811205	-117.2609267	At seafloor	Water column	Biological sample	Not Applicable	2015-02-25 00:55:00	UTC	4114	-9	-9			MC08	OMS		Sediment	Not Applicable						Taxonomy ID	1615	Species		NA
Ocean Mineral Singapore Pte. Ltd. - PMN	OMS	Singapore	PMN	1	Active	Pacific Ocean	Clarion-Clipperton Fracture Zone	OMSPMN1X_Singapore	OMSingapore	NA	NA	AB02_1	Thomas G. Thompson	S03		CRS3207	12.1811205	-117.2609267	At seafloor	Water column	Biological sample	Not Applicable	2015-02-25 00:55:00	UTC	4114	-9	-9			MC08	OMS		Sediment	Not Applicable						Taxonomy information	1615	Database Taxa ID	Not Reported	NA
Ocean Mineral Singapore Pte. Ltd. - PMN	OMS	Singapore	PMN	1	Active	Pacific Ocean	Clarion-Clipperton Fracture Zone	OMSPMN1X_Singapore	OMSingapore	NA	NA	AB02_1	Thomas G. Thompson	S03		CRS3207	12.1811205	-117.2609267	At seafloor	Water column	Biological sample	Not Applicable	2015-02-25 00:55:00	UTC	4114	-9	-9			MC08	OMS		Sediment	Not Applicable						Taxonomy information	1615	Taxonomic Database	Not Reported	NA
Ocean Mineral Singapore Pte. Ltd. - PMN	OMS	Singapore	PMN	1	Active	Pacific Ocean	Clarion-Clipperton Fracture Zone	OMSPMN1X_Singapore	OMSingapore	NA	NA	AB02_1	Thomas G. Thompson	S03		CRS3207	12.1811205	-117.2609267	At seafloor	Water column	Biological sample	Not Applicable	2015-02-25 00:55:00	UTC	4114	-9	-9			MC08	OMS		Sediment	Not Applicable						Taxonomy information	1615	Taxonomic Status	Uncertain	NA
Ocean Mineral Singapore Pte. Ltd. - PMN	OMS	Singapore	PMN	1	Active	Pacific Ocean	Clarion-Clipperton Fracture Zone	OMSPMN1X_Singapore	OMSingapore	NA	NA	AB02_1	Thomas G. Thompson	S03		CRS3208	12.1811205	-117.2609267	At seafloor	Water column	Biological sample	Not Applicable	2015-02-25 00:55:00	UTC	4114	-9	-9			MC08	OMS		Sediment	Not Applicable						Ecology	1616	Nominal size Category	Not Reported	NA
Ocean Mineral Singapore Pte. Ltd. - PMN	OMS	Singapore	PMN	1	Active	Pacific Ocean	Clarion-Clipperton Fracture Zone	OMSPMN1X_Singapore	OMSingapore	NA	NA	AB02_1	Thomas G. Thompson	S03		CRS3208	12.1811205	-117.2609267	At seafloor	Water column	Biological sample	Not Applicable	2015-02-25 00:55:00	UTC	4114	-9	-9			MC08	OMS		Sediment	Not Applicable						Ecology	1616	Number of individuals		NA
Ocean Mineral Singapore Pte. Ltd. - PMN	OMS	Singapore	PMN	1	Active	Pacific Ocean	Clarion-Clipperton Fracture Zone	OMSPMN1X_Singapore	OMSingapore	NA	NA	AB02_1	Thomas G. Thompson	S03		CRS3208	12.1811205	-117.2609267	At seafloor	Water column	Biological sample	Not Applicable	2015-02-25 00:55:00	UTC	4114	-9	-9			MC08	OMS		Sediment	Not Applicable						Ecology	1616	Relative abundance (%)		NA
Ocean Mineral Singapore Pte. Ltd. - PMN	OMS	Singapore	PMN	1	Active	Pacific Ocean	Clarion-Clipperton Fracture Zone	OMSPMN1X_Singapore	OMSingapore	NA	NA	AB02_1	Thomas G. Thompson	S03		CRS3208	12.1811205	-117.2609267	At seafloor	Water column	Biological sample	Not Applicable	2015-02-25 00:55:00	UTC	4114	-9	-9			MC08	OMS		Sediment	Not Applicable						Ecology	1616	Relative dominance (%)		NA
Ocean Mineral Singapore Pte. Ltd. - PMN	OMS	Singapore	PMN	1	Active	Pacific Ocean	Clarion-Clipperton Fracture Zone	OMSPMN1X_Singapore	OMSingapore	NA	NA	AB02_1	Thomas G. Thompson	S03		CRS3208	12.1811205	-117.2609267	At seafloor	Water column	Biological sample	Not Applicable	2015-02-25 00:55:00	UTC	4114	-9	-9			MC08	OMS		Sediment	Not Applicable						Organism Details	1616	Sex	Unidentified	NA
Ocean Mineral Singapore Pte. Ltd. - PMN	OMS	Singapore	PMN	1	Active	Pacific Ocean	Clarion-Clipperton Fracture Zone	OMSPMN1X_Singapore	OMSingapore	NA	NA	AB02_1	Thomas G. Thompson	S03		CRS3208	12.1811205	-117.2609267	At seafloor	Water column	Biological sample	Not Applicable	2015-02-25 00:55:00	UTC	4114	-9	-9			MC08	OMS		Sediment	Not Applicable						Taxonomist information	1616	Taxonomist	Not Reported	NA
Ocean Mineral Singapore Pte. Ltd. - PMN	OMS	Singapore	PMN	1	Active	Pacific Ocean	Clarion-Clipperton Fracture Zone	OMSPMN1X_Singapore	OMSingapore	NA	NA	AB02_1	Thomas G. Thompson	S03		CRS3208	12.1811205	-117.2609267	At seafloor	Water column	Biological sample	Not Applicable	2015-02-25 00:55:00	UTC	4114	-9	-9			MC08	OMS		Sediment	Not Applicable						Taxonomist information	1616	Taxonomist E-mail	Not Reported	NA
Ocean Mineral Singapore Pte. Ltd. - PMN	OMS	Singapore	PMN	1	Active	Pacific Ocean	Clarion-Clipperton Fracture Zone	OMSPMN1X_Singapore	OMSingapore	NA	NA	AB02_1	Thomas G. Thompson	S03		CRS3208	12.1811205	-117.2609267	At seafloor	Water column	Biological sample	Not Applicable	2015-02-25 00:55:00	UTC	4114	-9	-9			MC08	OMS		Sediment	Not Applicable						Taxonomist information	1616	Taxonomist Institution	Tropical Marine Science Institute	NA
Ocean Mineral Singapore Pte. Ltd. - PMN	OMS	Singapore	PMN	1	Active	Pacific Ocean	Clarion-Clipperton Fracture Zone	OMSPMN1X_Singapore	OMSingapore	NA	NA	AB02_1	Thomas G. Thompson	S03		CRS3208	12.1811205	-117.2609267	At seafloor	Water column	Biological sample	Not Applicable	2015-02-25 00:55:00	UTC	4114	-9	-9			MC08	OMS		Sediment	Not Applicable						Taxonomy ID	1616	Class	Not Reported	NA
Ocean Mineral Singapore Pte. Ltd. - PMN	OMS	Singapore	PMN	1	Active	Pacific Ocean	Clarion-Clipperton Fracture Zone	OMSPMN1X_Singapore	OMSingapore	NA	NA	AB02_1	Thomas G. Thompson	S03		CRS3208	12.1811205	-117.2609267	At seafloor	Water column	Biological sample	Not Applicable	2015-02-25 00:55:00	UTC	4114	-9	-9			MC08	OMS		Sediment	Not Applicable						Taxonomy ID	1616	Family		NA
Ocean Mineral Singapore Pte. Ltd. - PMN	OMS	Singapore	PMN	1	Active	Pacific Ocean	Clarion-Clipperton Fracture Zone	OMSPMN1X_Singapore	OMSingapore	NA	NA	AB02_1	Thomas G. Thompson	S03		CRS3208	12.1811205	-117.2609267	At seafloor	Water column	Biological sample	Not Applicable	2015-02-25 00:55:00	UTC	4114	-9	-9			MC08	OMS		Sediment	Not Applicable						Taxonomy ID	1616	Genus		NA
Ocean Mineral Singapore Pte. Ltd. - PMN	OMS	Singapore	PMN	1	Active	Pacific Ocean	Clarion-Clipperton Fracture Zone	OMSPMN1X_Singapore	OMSingapore	NA	NA	AB02_1	Thomas G. Thompson	S03		CRS3208	12.1811205	-117.2609267	At seafloor	Water column	Biological sample	Not Applicable	2015-02-25 00:55:00	UTC	4114	-9	-9			MC08	OMS		Sediment	Not Applicable						Taxonomy ID	1616	Identification Method	Not Reported	NA
Ocean Mineral Singapore Pte. Ltd. - PMN	OMS	Singapore	PMN	1	Active	Pacific Ocean	Clarion-Clipperton Fracture Zone	OMSPMN1X_Singapore	OMSingapore	NA	NA	AB02_1	Thomas G. Thompson	S03		CRS3208	12.1811205	-117.2609267	At seafloor	Water column	Biological sample	Not Applicable	2015-02-25 00:55:00	UTC	4114	-9	-9			MC08	OMS		Sediment	Not Applicable						Taxonomy ID	1616	Kingdom	Not Reported	NA
Ocean Mineral Singapore Pte. Ltd. - PMN	OMS	Singapore	PMN	1	Active	Pacific Ocean	Clarion-Clipperton Fracture Zone	OMSPMN1X_Singapore	OMSingapore	NA	NA	AB02_1	Thomas G. Thompson	S03		CRS3208	12.1811205	-117.2609267	At seafloor	Water column	Biological sample	Not Applicable	2015-02-25 00:55:00	UTC	4114	-9	-9			MC08	OMS		Sediment	Not Applicable						Taxonomy ID	1616	Morphotype	Not Reported	NA
Ocean Mineral Singapore Pte. Ltd. - PMN	OMS	Singapore	PMN	1	Active	Pacific Ocean	Clarion-Clipperton Fracture Zone	OMSPMN1X_Singapore	OMSingapore	NA	NA	AB02_1	Thomas G. Thompson	S03		CRS3208	12.1811205	-117.2609267	At seafloor	Water column	Biological sample	Not Applicable	2015-02-25 00:55:00	UTC	4114	-9	-9			MC08	OMS		Sediment	Not Applicable						Taxonomy ID	1616	Order	Not Reported	NA
Ocean Mineral Singapore Pte. Ltd. - PMN	OMS	Singapore	PMN	1	Active	Pacific Ocean	Clarion-Clipperton Fracture Zone	OMSPMN1X_Singapore	OMSingapore	NA	NA	AB02_1	Thomas G. Thompson	S03		CRS3208	12.1811205	-117.2609267	At seafloor	Water column	Biological sample	Not Applicable	2015-02-25 00:55:00	UTC	4114	-9	-9			MC08	OMS		Sediment	Not Applicable						Taxonomy ID	1616	Phylum	Not Reported	NA
Ocean Mineral Singapore Pte. Ltd. - PMN	OMS	Singapore	PMN	1	Active	Pacific Ocean	Clarion-Clipperton Fracture Zone	OMSPMN1X_Singapore	OMSingapore	NA	NA	AB02_1	Thomas G. Thompson	S03		CRS3208	12.1811205	-117.2609267	At seafloor	Water column	Biological sample	Not Applicable	2015-02-25 00:55:00	UTC	4114	-9	-9			MC08	OMS		Sediment	Not Applicable						Taxonomy ID	1616	Species		NA
Ocean Mineral Singapore Pte. Ltd. - PMN	OMS	Singapore	PMN	1	Active	Pacific Ocean	Clarion-Clipperton Fracture Zone	OMSPMN1X_Singapore	OMSingapore	NA	NA	AB02_1	Thomas G. Thompson	S03		CRS3208	12.1811205	-117.2609267	At seafloor	Water column	Biological sample	Not Applicable	2015-02-25 00:55:00	UTC	4114	-9	-9			MC08	OMS		Sediment	Not Applicable						Taxonomy information	1616	Database Taxa ID	Not Reported	NA
Ocean Mineral Singapore Pte. Ltd. - PMN	OMS	Singapore	PMN	1	Active	Pacific Ocean	Clarion-Clipperton Fracture Zone	OMSPMN1X_Singapore	OMSingapore	NA	NA	AB02_1	Thomas G. Thompson	S03		CRS3208	12.1811205	-117.2609267	At seafloor	Water column	Biological sample	Not Applicable	2015-02-25 00:55:00	UTC	4114	-9	-9			MC08	OMS		Sediment	Not Applicable						Taxonomy information	1616	Taxonomic Database	Not Reported	NA
Ocean Mineral Singapore Pte. Ltd. - PMN	OMS	Singapore	PMN	1	Active	Pacific Ocean	Clarion-Clipperton Fracture Zone	OMSPMN1X_Singapore	OMSingapore	NA	NA	AB02_1	Thomas G. Thompson	S03		CRS3208	12.1811205	-117.2609267	At seafloor	Water column	Biological sample	Not Applicable	2015-02-25 00:55:00	UTC	4114	-9	-9			MC08	OMS		Sediment	Not Applicable						Taxonomy information	1616	Taxonomic Status	Uncertain	NA
Ocean Mineral Singapore Pte. Ltd. - PMN	OMS	Singapore	PMN	1	Active	Pacific Ocean	Clarion-Clipperton Fracture Zone	OMSPMN1X_Singapore	OMSingapore	NA	NA	AB02_1	Thomas G. Thompson	S03		CRS3984	12.181103	-117.260952	At seafloor	Water column	Biological sample	Not Applicable	2015-02-25 05:58:00	UTC	4115	-9	-9			BC08	OMS		Sediment	Not Applicable						Ecology	2392	Nominal size Category	Not Reported	NA
Ocean Mineral Singapore Pte. Ltd. - PMN	OMS	Singapore	PMN	1	Active	Pacific Ocean	Clarion-Clipperton Fracture Zone	OMSPMN1X_Singapore	OMSingapore	NA	NA	AB02_1	Thomas G. Thompson	S03		CRS3984	12.181103	-117.260952	At seafloor	Water column	Biological sample	Not Applicable	2015-02-25 05:58:00	UTC	4115	-9	-9			BC08	OMS		Sediment	Not Applicable						Ecology	2392	Number of individuals	1	NA
Ocean Mineral Singapore Pte. Ltd. - PMN	OMS	Singapore	PMN	1	Active	Pacific Ocean	Clarion-Clipperton Fracture Zone	OMSPMN1X_Singapore	OMSingapore	NA	NA	AB02_1	Thomas G. Thompson	S03		CRS3984	12.181103	-117.260952	At seafloor	Water column	Biological sample	Not Applicable	2015-02-25 05:58:00	UTC	4115	-9	-9			BC08	OMS		Sediment	Not Applicable						Organism Details	2392	Sex	Unidentified	NA
Ocean Mineral Singapore Pte. Ltd. - PMN	OMS	Singapore	PMN	1	Active	Pacific Ocean	Clarion-Clipperton Fracture Zone	OMSPMN1X_Singapore	OMSingapore	NA	NA	AB02_1	Thomas G. Thompson	S03		CRS3984	12.181103	-117.260952	At seafloor	Water column	Biological sample	Not Applicable	2015-02-25 05:58:00	UTC	4115	-9	-9			BC08	OMS		Sediment	Not Applicable						Taxonomist information	2392	Taxonomist	Lim Swee Cheng	NA
Ocean Mineral Singapore Pte. Ltd. - PMN	OMS	Singapore	PMN	1	Active	Pacific Ocean	Clarion-Clipperton Fracture Zone	OMSPMN1X_Singapore	OMSingapore	NA	NA	AB02_1	Thomas G. Thompson	S03		CRS3984	12.181103	-117.260952	At seafloor	Water column	Biological sample	Not Applicable	2015-02-25 05:58:00	UTC	4115	-9	-9			BC08	OMS		Sediment	Not Applicable						Taxonomist information	2392	Taxonomist E-mail	tmslsc@nus.edu.sg	NA
Ocean Mineral Singapore Pte. Ltd. - PMN	OMS	Singapore	PMN	1	Active	Pacific Ocean	Clarion-Clipperton Fracture Zone	OMSPMN1X_Singapore	OMSingapore	NA	NA	AB02_1	Thomas G. Thompson	S03		CRS3984	12.181103	-117.260952	At seafloor	Water column	Biological sample	Not Applicable	2015-02-25 05:58:00	UTC	4115	-9	-9			BC08	OMS		Sediment	Not Applicable						Taxonomist information	2392	Taxonomist Institution	Tropical Marine Science Institute	NA
Ocean Mineral Singapore Pte. Ltd. - PMN	OMS	Singapore	PMN	1	Active	Pacific Ocean	Clarion-Clipperton Fracture Zone	OMSPMN1X_Singapore	OMSingapore	NA	NA	AB02_1	Thomas G. Thompson	S03		CRS3984	12.181103	-117.260952	At seafloor	Water column	Biological sample	Not Applicable	2015-02-25 05:58:00	UTC	4115	-9	-9			BC08	OMS		Sediment	Not Applicable						Taxonomy ID	2392	Class	Demospongiae	NA
Ocean Mineral Singapore Pte. Ltd. - PMN	OMS	Singapore	PMN	1	Active	Pacific Ocean	Clarion-Clipperton Fracture Zone	OMSPMN1X_Singapore	OMSingapore	NA	NA	AB02_1	Thomas G. Thompson	S03		CRS3984	12.181103	-117.260952	At seafloor	Water column	Biological sample	Not Applicable	2015-02-25 05:58:00	UTC	4115	-9	-9			BC08	OMS		Sediment	Not Applicable						Taxonomy ID	2392	Family	Axinellidae	NA
Ocean Mineral Singapore Pte. Ltd. - PMN	OMS	Singapore	PMN	1	Active	Pacific Ocean	Clarion-Clipperton Fracture Zone	OMSPMN1X_Singapore	OMSingapore	NA	NA	AB02_1	Thomas G. Thompson	S03		CRS3984	12.181103	-117.260952	At seafloor	Water column	Biological sample	Not Applicable	2015-02-25 05:58:00	UTC	4115	-9	-9			BC08	OMS		Sediment	Not Applicable						Taxonomy ID	2392	Genus	Plenaster nov. genus	NA
Ocean Mineral Singapore Pte. Ltd. - PMN	OMS	Singapore	PMN	1	Active	Pacific Ocean	Clarion-Clipperton Fracture Zone	OMSPMN1X_Singapore	OMSingapore	NA	NA	AB02_1	Thomas G. Thompson	S03		CRS3984	12.181103	-117.260952	At seafloor	Water column	Biological sample	Not Applicable	2015-02-25 05:58:00	UTC	4115	-9	-9			BC08	OMS		Sediment	Not Applicable						Taxonomy ID	2392	Identification Method	Not Reported	NA
Ocean Mineral Singapore Pte. Ltd. - PMN	OMS	Singapore	PMN	1	Active	Pacific Ocean	Clarion-Clipperton Fracture Zone	OMSPMN1X_Singapore	OMSingapore	NA	NA	AB02_1	Thomas G. Thompson	S03		CRS3984	12.181103	-117.260952	At seafloor	Water column	Biological sample	Not Applicable	2015-02-25 05:58:00	UTC	4115	-9	-9			BC08	OMS		Sediment	Not Applicable						Taxonomy ID	2392	Kingdom	Not Reported	NA
Ocean Mineral Singapore Pte. Ltd. - PMN	OMS	Singapore	PMN	1	Active	Pacific Ocean	Clarion-Clipperton Fracture Zone	OMSPMN1X_Singapore	OMSingapore	NA	NA	AB02_1	Thomas G. Thompson	S03		CRS3984	12.181103	-117.260952	At seafloor	Water column	Biological sample	Not Applicable	2015-02-25 05:58:00	UTC	4115	-9	-9			BC08	OMS		Sediment	Not Applicable						Taxonomy ID	2392	Morphotype	Not Reported	NA
Ocean Mineral Singapore Pte. Ltd. - PMN	OMS	Singapore	PMN	1	Active	Pacific Ocean	Clarion-Clipperton Fracture Zone	OMSPMN1X_Singapore	OMSingapore	NA	NA	AB02_1	Thomas G. Thompson	S03		CRS3984	12.181103	-117.260952	At seafloor	Water column	Biological sample	Not Applicable	2015-02-25 05:58:00	UTC	4115	-9	-9			BC08	OMS		Sediment	Not Applicable						Taxonomy ID	2392	Order	Axinellida	NA
Ocean Mineral Singapore Pte. Ltd. - PMN	OMS	Singapore	PMN	1	Active	Pacific Ocean	Clarion-Clipperton Fracture Zone	OMSPMN1X_Singapore	OMSingapore	NA	NA	AB02_1	Thomas G. Thompson	S03		CRS3984	12.181103	-117.260952	At seafloor	Water column	Biological sample	Not Applicable	2015-02-25 05:58:00	UTC	4115	-9	-9			BC08	OMS		Sediment	Not Applicable						Taxonomy ID	2392	Phylum	Porifera	NA
Ocean Mineral Singapore Pte. Ltd. - PMN	OMS	Singapore	PMN	1	Active	Pacific Ocean	Clarion-Clipperton Fracture Zone	OMSPMN1X_Singapore	OMSingapore	NA	NA	AB02_1	Thomas G. Thompson	S03		CRS3984	12.181103	-117.260952	At seafloor	Water column	Biological sample	Not Applicable	2015-02-25 05:58:00	UTC	4115	-9	-9			BC08	OMS		Sediment	Not Applicable						Taxonomy ID	2392	Species	Plenaster craigi nov. species	NA
Ocean Mineral Singapore Pte. Ltd. - PMN	OMS	Singapore	PMN	1	Active	Pacific Ocean	Clarion-Clipperton Fracture Zone	OMSPMN1X_Singapore	OMSingapore	NA	NA	AB02_1	Thomas G. Thompson	S03		CRS3984	12.181103	-117.260952	At seafloor	Water column	Biological sample	Not Applicable	2015-02-25 05:58:00	UTC	4115	-9	-9			BC08	OMS		Sediment	Not Applicable						Taxonomy information	2392	Database Taxa ID	Not Reported	NA
Ocean Mineral Singapore Pte. Ltd. - PMN	OMS	Singapore	PMN	1	Active	Pacific Ocean	Clarion-Clipperton Fracture Zone	OMSPMN1X_Singapore	OMSingapore	NA	NA	AB02_1	Thomas G. Thompson	S03		CRS3984	12.181103	-117.260952	At seafloor	Water column	Biological sample	Not Applicable	2015-02-25 05:58:00	UTC	4115	-9	-9			BC08	OMS		Sediment	Not Applicable						Taxonomy information	2392	Taxonomic Database	Not Reported	NA
Ocean Mineral Singapore Pte. Ltd. - PMN	OMS	Singapore	PMN	1	Active	Pacific Ocean	Clarion-Clipperton Fracture Zone	OMSPMN1X_Singapore	OMSingapore	NA	NA	AB02_1	Thomas G. Thompson	S03		CRS3984	12.181103	-117.260952	At seafloor	Water column	Biological sample	Not Applicable	2015-02-25 05:58:00	UTC	4115	-9	-9			BC08	OMS		Sediment	Not Applicable						Taxonomy information	2392	Taxonomic Status	Uncertain	NA
Ocean Mineral Singapore Pte. Ltd. - PMN	OMS	Singapore	PMN	1	Active	Pacific Ocean	Clarion-Clipperton Fracture Zone	OMSPMN1X_Singapore	OMSingapore	NA	NA	AB02_1	Thomas G. Thompson	S03		CRS4084	12.181103	-117.260952	At seafloor	Water column	Biological sample	Not Applicable	2015-02-25 05:58:00	UTC	4115	-9	-9			BC08	OMS		Sediment	Not Applicable						Ecology	2492	Nominal size Category	Not Reported	NA
Ocean Mineral Singapore Pte. Ltd. - PMN	OMS	Singapore	PMN	1	Active	Pacific Ocean	Clarion-Clipperton Fracture Zone	OMSPMN1X_Singapore	OMSingapore	NA	NA	AB02_1	Thomas G. Thompson	S03		CRS4084	12.181103	-117.260952	At seafloor	Water column	Biological sample	Not Applicable	2015-02-25 05:58:00	UTC	4115	-9	-9			BC08	OMS		Sediment	Not Applicable						Ecology	2492	Number of individuals	2	NA
Ocean Mineral Singapore Pte. Ltd. - PMN	OMS	Singapore	PMN	1	Active	Pacific Ocean	Clarion-Clipperton Fracture Zone	OMSPMN1X_Singapore	OMSingapore	NA	NA	AB02_1	Thomas G. Thompson	S03		CRS4084	12.181103	-117.260952	At seafloor	Water column	Biological sample	Not Applicable	2015-02-25 05:58:00	UTC	4115	-9	-9			BC08	OMS		Sediment	Not Applicable						Organism Details	2492	Sex	Unidentified	NA
Ocean Mineral Singapore Pte. Ltd. - PMN	OMS	Singapore	PMN	1	Active	Pacific Ocean	Clarion-Clipperton Fracture Zone	OMSPMN1X_Singapore	OMSingapore	NA	NA	AB02_1	Thomas G. Thompson	S03		CRS4084	12.181103	-117.260952	At seafloor	Water column	Biological sample	Not Applicable	2015-02-25 05:58:00	UTC	4115	-9	-9			BC08	OMS		Sediment	Not Applicable						Taxonomist information	2492	Taxonomist	Not Reported	NA
Ocean Mineral Singapore Pte. Ltd. - PMN	OMS	Singapore	PMN	1	Active	Pacific Ocean	Clarion-Clipperton Fracture Zone	OMSPMN1X_Singapore	OMSingapore	NA	NA	AB02_1	Thomas G. Thompson	S03		CRS4084	12.181103	-117.260952	At seafloor	Water column	Biological sample	Not Applicable	2015-02-25 05:58:00	UTC	4115	-9	-9			BC08	OMS		Sediment	Not Applicable						Taxonomist information	2492	Taxonomist E-mail	Not Reported	NA
Ocean Mineral Singapore Pte. Ltd. - PMN	OMS	Singapore	PMN	1	Active	Pacific Ocean	Clarion-Clipperton Fracture Zone	OMSPMN1X_Singapore	OMSingapore	NA	NA	AB02_1	Thomas G. Thompson	S03		CRS4084	12.181103	-117.260952	At seafloor	Water column	Biological sample	Not Applicable	2015-02-25 05:58:00	UTC	4115	-9	-9			BC08	OMS		Sediment	Not Applicable						Taxonomist information	2492	Taxonomist Institution	Not Reported	NA
Ocean Mineral Singapore Pte. Ltd. - PMN	OMS	Singapore	PMN	1	Active	Pacific Ocean	Clarion-Clipperton Fracture Zone	OMSPMN1X_Singapore	OMSingapore	NA	NA	AB02_1	Thomas G. Thompson	S03		CRS4084	12.181103	-117.260952	At seafloor	Water column	Biological sample	Not Applicable	2015-02-25 05:58:00	UTC	4115	-9	-9			BC08	OMS		Sediment	Not Applicable						Taxonomy ID	2492	Class	Copepoda	NA
Ocean Mineral Singapore Pte. Ltd. - PMN	OMS	Singapore	PMN	1	Active	Pacific Ocean	Clarion-Clipperton Fracture Zone	OMSPMN1X_Singapore	OMSingapore	NA	NA	AB02_1	Thomas G. Thompson	S03		CRS4084	12.181103	-117.260952	At seafloor	Water column	Biological sample	Not Applicable	2015-02-25 05:58:00	UTC	4115	-9	-9			BC08	OMS		Sediment	Not Applicable						Taxonomy ID	2492	Family	Parameiopsidae	NA
Ocean Mineral Singapore Pte. Ltd. - PMN	OMS	Singapore	PMN	1	Active	Pacific Ocean	Clarion-Clipperton Fracture Zone	OMSPMN1X_Singapore	OMSingapore	NA	NA	AB02_1	Thomas G. Thompson	S03		CRS4084	12.181103	-117.260952	At seafloor	Water column	Biological sample	Not Applicable	2015-02-25 05:58:00	UTC	4115	-9	-9			BC08	OMS		Sediment	Not Applicable						Taxonomy ID	2492	Identification Method	Not Reported	NA
Ocean Mineral Singapore Pte. Ltd. - PMN	OMS	Singapore	PMN	1	Active	Pacific Ocean	Clarion-Clipperton Fracture Zone	OMSPMN1X_Singapore	OMSingapore	NA	NA	AB02_1	Thomas G. Thompson	S03		CRS4084	12.181103	-117.260952	At seafloor	Water column	Biological sample	Not Applicable	2015-02-25 05:58:00	UTC	4115	-9	-9			BC08	OMS		Sediment	Not Applicable						Taxonomy ID	2492	Kingdom	Not Reported	NA
Ocean Mineral Singapore Pte. Ltd. - PMN	OMS	Singapore	PMN	1	Active	Pacific Ocean	Clarion-Clipperton Fracture Zone	OMSPMN1X_Singapore	OMSingapore	NA	NA	AB02_1	Thomas G. Thompson	S03		CRS4084	12.181103	-117.260952	At seafloor	Water column	Biological sample	Not Applicable	2015-02-25 05:58:00	UTC	4115	-9	-9			BC08	OMS		Sediment	Not Applicable						Taxonomy ID	2492	Morphotype	Not Reported	NA
Ocean Mineral Singapore Pte. Ltd. - PMN	OMS	Singapore	PMN	1	Active	Pacific Ocean	Clarion-Clipperton Fracture Zone	OMSPMN1X_Singapore	OMSingapore	NA	NA	AB02_1	Thomas G. Thompson	S03		CRS4084	12.181103	-117.260952	At seafloor	Water column	Biological sample	Not Applicable	2015-02-25 05:58:00	UTC	4115	-9	-9			BC08	OMS		Sediment	Not Applicable						Taxonomy ID	2492	Order	Harpacticoida	NA
Ocean Mineral Singapore Pte. Ltd. - PMN	OMS	Singapore	PMN	1	Active	Pacific Ocean	Clarion-Clipperton Fracture Zone	OMSPMN1X_Singapore	OMSingapore	NA	NA	AB02_1	Thomas G. Thompson	S03		CRS4084	12.181103	-117.260952	At seafloor	Water column	Biological sample	Not Applicable	2015-02-25 05:58:00	UTC	4115	-9	-9			BC08	OMS		Sediment	Not Applicable						Taxonomy ID	2492	Phylum	Arthropoda	NA
Ocean Mineral Singapore Pte. Ltd. - PMN	OMS	Singapore	PMN	1	Active	Pacific Ocean	Clarion-Clipperton Fracture Zone	OMSPMN1X_Singapore	OMSingapore	NA	NA	AB02_1	Thomas G. Thompson	S03		CRS4084	12.181103	-117.260952	At seafloor	Water column	Biological sample	Not Applicable	2015-02-25 05:58:00	UTC	4115	-9	-9			BC08	OMS		Sediment	Not Applicable						Taxonomy information	2492	Database Taxa ID	Not Reported	NA
Ocean Mineral Singapore Pte. Ltd. - PMN	OMS	Singapore	PMN	1	Active	Pacific Ocean	Clarion-Clipperton Fracture Zone	OMSPMN1X_Singapore	OMSingapore	NA	NA	AB02_1	Thomas G. Thompson	S03		CRS4084	12.181103	-117.260952	At seafloor	Water column	Biological sample	Not Applicable	2015-02-25 05:58:00	UTC	4115	-9	-9			BC08	OMS		Sediment	Not Applicable						Taxonomy information	2492	Taxonomic Database	Not Reported	NA
Ocean Mineral Singapore Pte. Ltd. - PMN	OMS	Singapore	PMN	1	Active	Pacific Ocean	Clarion-Clipperton Fracture Zone	OMSPMN1X_Singapore	OMSingapore	NA	NA	AB02_1	Thomas G. Thompson	S03		CRS4084	12.181103	-117.260952	At seafloor	Water column	Biological sample	Not Applicable	2015-02-25 05:58:00	UTC	4115	-9	-9			BC08	OMS		Sediment	Not Applicable						Taxonomy information	2492	Taxonomic Status	Uncertain	NA
Ocean Mineral Singapore Pte. Ltd. - PMN	OMS	Singapore	PMN	1	Active	Pacific Ocean	Clarion-Clipperton Fracture Zone	OMSPMN1X_Singapore	OMSingapore	NA	NA	AB02_1	Thomas G. Thompson	S03		CRS4085	12.181103	-117.260952	At seafloor	Water column	Biological sample	Not Applicable	2015-02-25 05:58:00	UTC	4115	-9	-9			BC08	OMS		Sediment	Not Applicable						Ecology	2493	Nominal size Category	Not Reported	NA
Ocean Mineral Singapore Pte. Ltd. - PMN	OMS	Singapore	PMN	1	Active	Pacific Ocean	Clarion-Clipperton Fracture Zone	OMSPMN1X_Singapore	OMSingapore	NA	NA	AB02_1	Thomas G. Thompson	S03		CRS4085	12.181103	-117.260952	At seafloor	Water column	Biological sample	Not Applicable	2015-02-25 05:58:00	UTC	4115	-9	-9			BC08	OMS		Sediment	Not Applicable						Ecology	2493	Number of individuals	3	NA
Ocean Mineral Singapore Pte. Ltd. - PMN	OMS	Singapore	PMN	1	Active	Pacific Ocean	Clarion-Clipperton Fracture Zone	OMSPMN1X_Singapore	OMSingapore	NA	NA	AB02_1	Thomas G. Thompson	S03		CRS4085	12.181103	-117.260952	At seafloor	Water column	Biological sample	Not Applicable	2015-02-25 05:58:00	UTC	4115	-9	-9			BC08	OMS		Sediment	Not Applicable						Organism Details	2493	Sex	Unidentified	NA
Ocean Mineral Singapore Pte. Ltd. - PMN	OMS	Singapore	PMN	1	Active	Pacific Ocean	Clarion-Clipperton Fracture Zone	OMSPMN1X_Singapore	OMSingapore	NA	NA	AB02_1	Thomas G. Thompson	S03		CRS4085	12.181103	-117.260952	At seafloor	Water column	Biological sample	Not Applicable	2015-02-25 05:58:00	UTC	4115	-9	-9			BC08	OMS		Sediment	Not Applicable						Taxonomist information	2493	Taxonomist	Not Reported	NA
Ocean Mineral Singapore Pte. Ltd. - PMN	OMS	Singapore	PMN	1	Active	Pacific Ocean	Clarion-Clipperton Fracture Zone	OMSPMN1X_Singapore	OMSingapore	NA	NA	AB02_1	Thomas G. Thompson	S03		CRS4085	12.181103	-117.260952	At seafloor	Water column	Biological sample	Not Applicable	2015-02-25 05:58:00	UTC	4115	-9	-9			BC08	OMS		Sediment	Not Applicable						Taxonomist information	2493	Taxonomist E-mail	Not Reported	NA
Ocean Mineral Singapore Pte. Ltd. - PMN	OMS	Singapore	PMN	1	Active	Pacific Ocean	Clarion-Clipperton Fracture Zone	OMSPMN1X_Singapore	OMSingapore	NA	NA	AB02_1	Thomas G. Thompson	S03		CRS4085	12.181103	-117.260952	At seafloor	Water column	Biological sample	Not Applicable	2015-02-25 05:58:00	UTC	4115	-9	-9			BC08	OMS		Sediment	Not Applicable						Taxonomist information	2493	Taxonomist Institution	Not Reported	NA
Ocean Mineral Singapore Pte. Ltd. - PMN	OMS	Singapore	PMN	1	Active	Pacific Ocean	Clarion-Clipperton Fracture Zone	OMSPMN1X_Singapore	OMSingapore	NA	NA	AB02_1	Thomas G. Thompson	S03		CRS4085	12.181103	-117.260952	At seafloor	Water column	Biological sample	Not Applicable	2015-02-25 05:58:00	UTC	4115	-9	-9			BC08	OMS		Sediment	Not Applicable						Taxonomy ID	2493	Class	Copepoda	NA
Ocean Mineral Singapore Pte. Ltd. - PMN	OMS	Singapore	PMN	1	Active	Pacific Ocean	Clarion-Clipperton Fracture Zone	OMSPMN1X_Singapore	OMSingapore	NA	NA	AB02_1	Thomas G. Thompson	S03		CRS4085	12.181103	-117.260952	At seafloor	Water column	Biological sample	Not Applicable	2015-02-25 05:58:00	UTC	4115	-9	-9			BC08	OMS		Sediment	Not Applicable						Taxonomy ID	2493	Family	Canuellidae	NA
Ocean Mineral Singapore Pte. Ltd. - PMN	OMS	Singapore	PMN	1	Active	Pacific Ocean	Clarion-Clipperton Fracture Zone	OMSPMN1X_Singapore	OMSingapore	NA	NA	AB02_1	Thomas G. Thompson	S03		CRS4085	12.181103	-117.260952	At seafloor	Water column	Biological sample	Not Applicable	2015-02-25 05:58:00	UTC	4115	-9	-9			BC08	OMS		Sediment	Not Applicable						Taxonomy ID	2493	Identification Method	Not Reported	NA
Ocean Mineral Singapore Pte. Ltd. - PMN	OMS	Singapore	PMN	1	Active	Pacific Ocean	Clarion-Clipperton Fracture Zone	OMSPMN1X_Singapore	OMSingapore	NA	NA	AB02_1	Thomas G. Thompson	S03		CRS4085	12.181103	-117.260952	At seafloor	Water column	Biological sample	Not Applicable	2015-02-25 05:58:00	UTC	4115	-9	-9			BC08	OMS		Sediment	Not Applicable						Taxonomy ID	2493	Kingdom	Not Reported	NA
Ocean Mineral Singapore Pte. Ltd. - PMN	OMS	Singapore	PMN	1	Active	Pacific Ocean	Clarion-Clipperton Fracture Zone	OMSPMN1X_Singapore	OMSingapore	NA	NA	AB02_1	Thomas G. Thompson	S03		CRS4085	12.181103	-117.260952	At seafloor	Water column	Biological sample	Not Applicable	2015-02-25 05:58:00	UTC	4115	-9	-9			BC08	OMS		Sediment	Not Applicable						Taxonomy ID	2493	Morphotype	Not Reported	NA
Ocean Mineral Singapore Pte. Ltd. - PMN	OMS	Singapore	PMN	1	Active	Pacific Ocean	Clarion-Clipperton Fracture Zone	OMSPMN1X_Singapore	OMSingapore	NA	NA	AB02_1	Thomas G. Thompson	S03		CRS4085	12.181103	-117.260952	At seafloor	Water column	Biological sample	Not Applicable	2015-02-25 05:58:00	UTC	4115	-9	-9			BC08	OMS		Sediment	Not Applicable						Taxonomy ID	2493	Order	Canuelloida	NA
Ocean Mineral Singapore Pte. Ltd. - PMN	OMS	Singapore	PMN	1	Active	Pacific Ocean	Clarion-Clipperton Fracture Zone	OMSPMN1X_Singapore	OMSingapore	NA	NA	AB02_1	Thomas G. Thompson	S03		CRS4085	12.181103	-117.260952	At seafloor	Water column	Biological sample	Not Applicable	2015-02-25 05:58:00	UTC	4115	-9	-9			BC08	OMS		Sediment	Not Applicable						Taxonomy ID	2493	Phylum	Arthropoda	NA
Ocean Mineral Singapore Pte. Ltd. - PMN	OMS	Singapore	PMN	1	Active	Pacific Ocean	Clarion-Clipperton Fracture Zone	OMSPMN1X_Singapore	OMSingapore	NA	NA	AB02_1	Thomas G. Thompson	S03		CRS4085	12.181103	-117.260952	At seafloor	Water column	Biological sample	Not Applicable	2015-02-25 05:58:00	UTC	4115	-9	-9			BC08	OMS		Sediment	Not Applicable						Taxonomy information	2493	Database Taxa ID	Not Reported	NA
Ocean Mineral Singapore Pte. Ltd. - PMN	OMS	Singapore	PMN	1	Active	Pacific Ocean	Clarion-Clipperton Fracture Zone	OMSPMN1X_Singapore	OMSingapore	NA	NA	AB02_1	Thomas G. Thompson	S03		CRS4085	12.181103	-117.260952	At seafloor	Water column	Biological sample	Not Applicable	2015-02-25 05:58:00	UTC	4115	-9	-9			BC08	OMS		Sediment	Not Applicable						Taxonomy information	2493	Taxonomic Database	Not Reported	NA
Ocean Mineral Singapore Pte. Ltd. - PMN	OMS	Singapore	PMN	1	Active	Pacific Ocean	Clarion-Clipperton Fracture Zone	OMSPMN1X_Singapore	OMSingapore	NA	NA	AB02_1	Thomas G. Thompson	S03		CRS4085	12.181103	-117.260952	At seafloor	Water column	Biological sample	Not Applicable	2015-02-25 05:58:00	UTC	4115	-9	-9			BC08	OMS		Sediment	Not Applicable						Taxonomy information	2493	Taxonomic Status	Uncertain	NA
Ocean Mineral Singapore Pte. Ltd. - PMN	OMS	Singapore	PMN	1	Active	Pacific Ocean	Clarion-Clipperton Fracture Zone	OMSPMN1X_Singapore	OMSingapore	NA	NA	AB02_1	Thomas G. Thompson	S03		CRS4086	12.181103	-117.260952	At seafloor	Water column	Biological sample	Not Applicable	2015-02-25 05:58:00	UTC	4115	-9	-9			BC08	OMS		Sediment	Not Applicable						Ecology	2494	Nominal size Category	Not Reported	NA
Ocean Mineral Singapore Pte. Ltd. - PMN	OMS	Singapore	PMN	1	Active	Pacific Ocean	Clarion-Clipperton Fracture Zone	OMSPMN1X_Singapore	OMSingapore	NA	NA	AB02_1	Thomas G. Thompson	S03		CRS4086	12.181103	-117.260952	At seafloor	Water column	Biological sample	Not Applicable	2015-02-25 05:58:00	UTC	4115	-9	-9			BC08	OMS		Sediment	Not Applicable						Ecology	2494	Number of individuals	1	NA
Ocean Mineral Singapore Pte. Ltd. - PMN	OMS	Singapore	PMN	1	Active	Pacific Ocean	Clarion-Clipperton Fracture Zone	OMSPMN1X_Singapore	OMSingapore	NA	NA	AB02_1	Thomas G. Thompson	S03		CRS4086	12.181103	-117.260952	At seafloor	Water column	Biological sample	Not Applicable	2015-02-25 05:58:00	UTC	4115	-9	-9			BC08	OMS		Sediment	Not Applicable						Organism Details	2494	Sex	Unidentified	NA
Ocean Mineral Singapore Pte. Ltd. - PMN	OMS	Singapore	PMN	1	Active	Pacific Ocean	Clarion-Clipperton Fracture Zone	OMSPMN1X_Singapore	OMSingapore	NA	NA	AB02_1	Thomas G. Thompson	S03		CRS4086	12.181103	-117.260952	At seafloor	Water column	Biological sample	Not Applicable	2015-02-25 05:58:00	UTC	4115	-9	-9			BC08	OMS		Sediment	Not Applicable						Taxonomist information	2494	Taxonomist	Not Reported	NA
Ocean Mineral Singapore Pte. Ltd. - PMN	OMS	Singapore	PMN	1	Active	Pacific Ocean	Clarion-Clipperton Fracture Zone	OMSPMN1X_Singapore	OMSingapore	NA	NA	AB02_1	Thomas G. Thompson	S03		CRS4086	12.181103	-117.260952	At seafloor	Water column	Biological sample	Not Applicable	2015-02-25 05:58:00	UTC	4115	-9	-9			BC08	OMS		Sediment	Not Applicable						Taxonomist information	2494	Taxonomist E-mail	Not Reported	NA
Ocean Mineral Singapore Pte. Ltd. - PMN	OMS	Singapore	PMN	1	Active	Pacific Ocean	Clarion-Clipperton Fracture Zone	OMSPMN1X_Singapore	OMSingapore	NA	NA	AB02_1	Thomas G. Thompson	S03		CRS4086	12.181103	-117.260952	At seafloor	Water column	Biological sample	Not Applicable	2015-02-25 05:58:00	UTC	4115	-9	-9			BC08	OMS		Sediment	Not Applicable						Taxonomist information	2494	Taxonomist Institution	Not Reported	NA
Ocean Mineral Singapore Pte. Ltd. - PMN	OMS	Singapore	PMN	1	Active	Pacific Ocean	Clarion-Clipperton Fracture Zone	OMSPMN1X_Singapore	OMSingapore	NA	NA	AB02_1	Thomas G. Thompson	S03		CRS4086	12.181103	-117.260952	At seafloor	Water column	Biological sample	Not Applicable	2015-02-25 05:58:00	UTC	4115	-9	-9			BC08	OMS		Sediment	Not Applicable						Taxonomy ID	2494	Class	Copepoda	NA
Ocean Mineral Singapore Pte. Ltd. - PMN	OMS	Singapore	PMN	1	Active	Pacific Ocean	Clarion-Clipperton Fracture Zone	OMSPMN1X_Singapore	OMSingapore	NA	NA	AB02_1	Thomas G. Thompson	S03		CRS4086	12.181103	-117.260952	At seafloor	Water column	Biological sample	Not Applicable	2015-02-25 05:58:00	UTC	4115	-9	-9			BC08	OMS		Sediment	Not Applicable						Taxonomy ID	2494	Family	Argestidae	NA
Ocean Mineral Singapore Pte. Ltd. - PMN	OMS	Singapore	PMN	1	Active	Pacific Ocean	Clarion-Clipperton Fracture Zone	OMSPMN1X_Singapore	OMSingapore	NA	NA	AB02_1	Thomas G. Thompson	S03		CRS4086	12.181103	-117.260952	At seafloor	Water column	Biological sample	Not Applicable	2015-02-25 05:58:00	UTC	4115	-9	-9			BC08	OMS		Sediment	Not Applicable						Taxonomy ID	2494	Genus	Leptocletodes	NA
Ocean Mineral Singapore Pte. Ltd. - PMN	OMS	Singapore	PMN	1	Active	Pacific Ocean	Clarion-Clipperton Fracture Zone	OMSPMN1X_Singapore	OMSingapore	NA	NA	AB02_1	Thomas G. Thompson	S03		CRS4086	12.181103	-117.260952	At seafloor	Water column	Biological sample	Not Applicable	2015-02-25 05:58:00	UTC	4115	-9	-9			BC08	OMS		Sediment	Not Applicable						Taxonomy ID	2494	Identification Method	Not Reported	NA
Ocean Mineral Singapore Pte. Ltd. - PMN	OMS	Singapore	PMN	1	Active	Pacific Ocean	Clarion-Clipperton Fracture Zone	OMSPMN1X_Singapore	OMSingapore	NA	NA	AB02_1	Thomas G. Thompson	S03		CRS4086	12.181103	-117.260952	At seafloor	Water column	Biological sample	Not Applicable	2015-02-25 05:58:00	UTC	4115	-9	-9			BC08	OMS		Sediment	Not Applicable						Taxonomy ID	2494	Kingdom	Not Reported	NA
Ocean Mineral Singapore Pte. Ltd. - PMN	OMS	Singapore	PMN	1	Active	Pacific Ocean	Clarion-Clipperton Fracture Zone	OMSPMN1X_Singapore	OMSingapore	NA	NA	AB02_1	Thomas G. Thompson	S03		CRS4086	12.181103	-117.260952	At seafloor	Water column	Biological sample	Not Applicable	2015-02-25 05:58:00	UTC	4115	-9	-9			BC08	OMS		Sediment	Not Applicable						Taxonomy ID	2494	Morphotype	Not Reported	NA
Ocean Mineral Singapore Pte. Ltd. - PMN	OMS	Singapore	PMN	1	Active	Pacific Ocean	Clarion-Clipperton Fracture Zone	OMSPMN1X_Singapore	OMSingapore	NA	NA	AB02_1	Thomas G. Thompson	S03		CRS4086	12.181103	-117.260952	At seafloor	Water column	Biological sample	Not Applicable	2015-02-25 05:58:00	UTC	4115	-9	-9			BC08	OMS		Sediment	Not Applicable						Taxonomy ID	2494	Order	Harpacticoida	NA
Ocean Mineral Singapore Pte. Ltd. - PMN	OMS	Singapore	PMN	1	Active	Pacific Ocean	Clarion-Clipperton Fracture Zone	OMSPMN1X_Singapore	OMSingapore	NA	NA	AB02_1	Thomas G. Thompson	S03		CRS4086	12.181103	-117.260952	At seafloor	Water column	Biological sample	Not Applicable	2015-02-25 05:58:00	UTC	4115	-9	-9			BC08	OMS		Sediment	Not Applicable						Taxonomy ID	2494	Phylum	Arthropoda	NA
Ocean Mineral Singapore Pte. Ltd. - PMN	OMS	Singapore	PMN	1	Active	Pacific Ocean	Clarion-Clipperton Fracture Zone	OMSPMN1X_Singapore	OMSingapore	NA	NA	AB02_1	Thomas G. Thompson	S03		CRS4086	12.181103	-117.260952	At seafloor	Water column	Biological sample	Not Applicable	2015-02-25 05:58:00	UTC	4115	-9	-9			BC08	OMS		Sediment	Not Applicable						Taxonomy information	2494	Database Taxa ID	Not Reported	NA
Ocean Mineral Singapore Pte. Ltd. - PMN	OMS	Singapore	PMN	1	Active	Pacific Ocean	Clarion-Clipperton Fracture Zone	OMSPMN1X_Singapore	OMSingapore	NA	NA	AB02_1	Thomas G. Thompson	S03		CRS4086	12.181103	-117.260952	At seafloor	Water column	Biological sample	Not Applicable	2015-02-25 05:58:00	UTC	4115	-9	-9			BC08	OMS		Sediment	Not Applicable						Taxonomy information	2494	Taxonomic Database	Not Reported	NA
Ocean Mineral Singapore Pte. Ltd. - PMN	OMS	Singapore	PMN	1	Active	Pacific Ocean	Clarion-Clipperton Fracture Zone	OMSPMN1X_Singapore	OMSingapore	NA	NA	AB02_1	Thomas G. Thompson	S03		CRS4086	12.181103	-117.260952	At seafloor	Water column	Biological sample	Not Applicable	2015-02-25 05:58:00	UTC	4115	-9	-9			BC08	OMS		Sediment	Not Applicable						Taxonomy information	2494	Taxonomic Status	Uncertain	NA
Ocean Mineral Singapore Pte. Ltd. - PMN	OMS	Singapore	PMN	1	Active	Pacific Ocean	Clarion-Clipperton Fracture Zone	OMSPMN1X_Singapore	OMSingapore	NA	NA	AB02_1	Thomas G. Thompson	S03		CRS4087	12.181103	-117.260952	At seafloor	Water column	Biological sample	Not Applicable	2015-02-25 05:58:00	UTC	4115	-9	-9			BC08	OMS		Sediment	Not Applicable						Ecology	2495	Nominal size Category	Not Reported	NA
Ocean Mineral Singapore Pte. Ltd. - PMN	OMS	Singapore	PMN	1	Active	Pacific Ocean	Clarion-Clipperton Fracture Zone	OMSPMN1X_Singapore	OMSingapore	NA	NA	AB02_1	Thomas G. Thompson	S03		CRS4087	12.181103	-117.260952	At seafloor	Water column	Biological sample	Not Applicable	2015-02-25 05:58:00	UTC	4115	-9	-9			BC08	OMS		Sediment	Not Applicable						Ecology	2495	Number of individuals	3	NA
Ocean Mineral Singapore Pte. Ltd. - PMN	OMS	Singapore	PMN	1	Active	Pacific Ocean	Clarion-Clipperton Fracture Zone	OMSPMN1X_Singapore	OMSingapore	NA	NA	AB02_1	Thomas G. Thompson	S03		CRS4087	12.181103	-117.260952	At seafloor	Water column	Biological sample	Not Applicable	2015-02-25 05:58:00	UTC	4115	-9	-9			BC08	OMS		Sediment	Not Applicable						Organism Details	2495	Sex	Unidentified	NA
Ocean Mineral Singapore Pte. Ltd. - PMN	OMS	Singapore	PMN	1	Active	Pacific Ocean	Clarion-Clipperton Fracture Zone	OMSPMN1X_Singapore	OMSingapore	NA	NA	AB02_1	Thomas G. Thompson	S03		CRS4087	12.181103	-117.260952	At seafloor	Water column	Biological sample	Not Applicable	2015-02-25 05:58:00	UTC	4115	-9	-9			BC08	OMS		Sediment	Not Applicable						Taxonomist information	2495	Taxonomist	Not Reported	NA
Ocean Mineral Singapore Pte. Ltd. - PMN	OMS	Singapore	PMN	1	Active	Pacific Ocean	Clarion-Clipperton Fracture Zone	OMSPMN1X_Singapore	OMSingapore	NA	NA	AB02_1	Thomas G. Thompson	S03		CRS4087	12.181103	-117.260952	At seafloor	Water column	Biological sample	Not Applicable	2015-02-25 05:58:00	UTC	4115	-9	-9			BC08	OMS		Sediment	Not Applicable						Taxonomist information	2495	Taxonomist E-mail	Not Reported	NA
Ocean Mineral Singapore Pte. Ltd. - PMN	OMS	Singapore	PMN	1	Active	Pacific Ocean	Clarion-Clipperton Fracture Zone	OMSPMN1X_Singapore	OMSingapore	NA	NA	AB02_1	Thomas G. Thompson	S03		CRS4087	12.181103	-117.260952	At seafloor	Water column	Biological sample	Not Applicable	2015-02-25 05:58:00	UTC	4115	-9	-9			BC08	OMS		Sediment	Not Applicable						Taxonomist information	2495	Taxonomist Institution	Not Reported	NA
Ocean Mineral Singapore Pte. Ltd. - PMN	OMS	Singapore	PMN	1	Active	Pacific Ocean	Clarion-Clipperton Fracture Zone	OMSPMN1X_Singapore	OMSingapore	NA	NA	AB02_1	Thomas G. Thompson	S03		CRS4087	12.181103	-117.260952	At seafloor	Water column	Biological sample	Not Applicable	2015-02-25 05:58:00	UTC	4115	-9	-9			BC08	OMS		Sediment	Not Applicable						Taxonomy ID	2495	Class	Copepoda	NA
Ocean Mineral Singapore Pte. Ltd. - PMN	OMS	Singapore	PMN	1	Active	Pacific Ocean	Clarion-Clipperton Fracture Zone	OMSPMN1X_Singapore	OMSingapore	NA	NA	AB02_1	Thomas G. Thompson	S03		CRS4087	12.181103	-117.260952	At seafloor	Water column	Biological sample	Not Applicable	2015-02-25 05:58:00	UTC	4115	-9	-9			BC08	OMS		Sediment	Not Applicable						Taxonomy ID	2495	Family	Argestidae	NA
Ocean Mineral Singapore Pte. Ltd. - PMN	OMS	Singapore	PMN	1	Active	Pacific Ocean	Clarion-Clipperton Fracture Zone	OMSPMN1X_Singapore	OMSingapore	NA	NA	AB02_1	Thomas G. Thompson	S03		CRS4087	12.181103	-117.260952	At seafloor	Water column	Biological sample	Not Applicable	2015-02-25 05:58:00	UTC	4115	-9	-9			BC08	OMS		Sediment	Not Applicable						Taxonomy ID	2495	Identification Method	Not Reported	NA
Ocean Mineral Singapore Pte. Ltd. - PMN	OMS	Singapore	PMN	1	Active	Pacific Ocean	Clarion-Clipperton Fracture Zone	OMSPMN1X_Singapore	OMSingapore	NA	NA	AB02_1	Thomas G. Thompson	S03		CRS4087	12.181103	-117.260952	At seafloor	Water column	Biological sample	Not Applicable	2015-02-25 05:58:00	UTC	4115	-9	-9			BC08	OMS		Sediment	Not Applicable						Taxonomy ID	2495	Kingdom	Not Reported	NA
Ocean Mineral Singapore Pte. Ltd. - PMN	OMS	Singapore	PMN	1	Active	Pacific Ocean	Clarion-Clipperton Fracture Zone	OMSPMN1X_Singapore	OMSingapore	NA	NA	AB02_1	Thomas G. Thompson	S03		CRS4087	12.181103	-117.260952	At seafloor	Water column	Biological sample	Not Applicable	2015-02-25 05:58:00	UTC	4115	-9	-9			BC08	OMS		Sediment	Not Applicable						Taxonomy ID	2495	Morphotype	Not Reported	NA
Ocean Mineral Singapore Pte. Ltd. - PMN	OMS	Singapore	PMN	1	Active	Pacific Ocean	Clarion-Clipperton Fracture Zone	OMSPMN1X_Singapore	OMSingapore	NA	NA	AB02_1	Thomas G. Thompson	S03		CRS4087	12.181103	-117.260952	At seafloor	Water column	Biological sample	Not Applicable	2015-02-25 05:58:00	UTC	4115	-9	-9			BC08	OMS		Sediment	Not Applicable						Taxonomy ID	2495	Order	Harpacticoida	NA
Ocean Mineral Singapore Pte. Ltd. - PMN	OMS	Singapore	PMN	1	Active	Pacific Ocean	Clarion-Clipperton Fracture Zone	OMSPMN1X_Singapore	OMSingapore	NA	NA	AB02_1	Thomas G. Thompson	S03		CRS4087	12.181103	-117.260952	At seafloor	Water column	Biological sample	Not Applicable	2015-02-25 05:58:00	UTC	4115	-9	-9			BC08	OMS		Sediment	Not Applicable						Taxonomy ID	2495	Phylum	Arthropoda	NA
Ocean Mineral Singapore Pte. Ltd. - PMN	OMS	Singapore	PMN	1	Active	Pacific Ocean	Clarion-Clipperton Fracture Zone	OMSPMN1X_Singapore	OMSingapore	NA	NA	AB02_1	Thomas G. Thompson	S03		CRS4087	12.181103	-117.260952	At seafloor	Water column	Biological sample	Not Applicable	2015-02-25 05:58:00	UTC	4115	-9	-9			BC08	OMS		Sediment	Not Applicable						Taxonomy information	2495	Database Taxa ID	Not Reported	NA
Ocean Mineral Singapore Pte. Ltd. - PMN	OMS	Singapore	PMN	1	Active	Pacific Ocean	Clarion-Clipperton Fracture Zone	OMSPMN1X_Singapore	OMSingapore	NA	NA	AB02_1	Thomas G. Thompson	S03		CRS4087	12.181103	-117.260952	At seafloor	Water column	Biological sample	Not Applicable	2015-02-25 05:58:00	UTC	4115	-9	-9			BC08	OMS		Sediment	Not Applicable						Taxonomy information	2495	Taxonomic Database	Not Reported	NA
Ocean Mineral Singapore Pte. Ltd. - PMN	OMS	Singapore	PMN	1	Active	Pacific Ocean	Clarion-Clipperton Fracture Zone	OMSPMN1X_Singapore	OMSingapore	NA	NA	AB02_1	Thomas G. Thompson	S03		CRS4087	12.181103	-117.260952	At seafloor	Water column	Biological sample	Not Applicable	2015-02-25 05:58:00	UTC	4115	-9	-9			BC08	OMS		Sediment	Not Applicable						Taxonomy information	2495	Taxonomic Status	Uncertain	NA
Ocean Mineral Singapore Pte. Ltd. - PMN	OMS	Singapore	PMN	1	Active	Pacific Ocean	Clarion-Clipperton Fracture Zone	OMSPMN1X_Singapore	OMSingapore	NA	NA	AB02_1	Thomas G. Thompson	S03		CRS4088	12.181103	-117.260952	At seafloor	Water column	Biological sample	Not Applicable	2015-02-25 05:58:00	UTC	4115	-9	-9			BC08	OMS		Sediment	Not Applicable						Ecology	2496	Nominal size Category	Not Reported	NA
Ocean Mineral Singapore Pte. Ltd. - PMN	OMS	Singapore	PMN	1	Active	Pacific Ocean	Clarion-Clipperton Fracture Zone	OMSPMN1X_Singapore	OMSingapore	NA	NA	AB02_1	Thomas G. Thompson	S03		CRS4088	12.181103	-117.260952	At seafloor	Water column	Biological sample	Not Applicable	2015-02-25 05:58:00	UTC	4115	-9	-9			BC08	OMS		Sediment	Not Applicable						Ecology	2496	Number of individuals	1	NA
Ocean Mineral Singapore Pte. Ltd. - PMN	OMS	Singapore	PMN	1	Active	Pacific Ocean	Clarion-Clipperton Fracture Zone	OMSPMN1X_Singapore	OMSingapore	NA	NA	AB02_1	Thomas G. Thompson	S03		CRS4088	12.181103	-117.260952	At seafloor	Water column	Biological sample	Not Applicable	2015-02-25 05:58:00	UTC	4115	-9	-9			BC08	OMS		Sediment	Not Applicable						Organism Details	2496	Sex	Unidentified	NA
Ocean Mineral Singapore Pte. Ltd. - PMN	OMS	Singapore	PMN	1	Active	Pacific Ocean	Clarion-Clipperton Fracture Zone	OMSPMN1X_Singapore	OMSingapore	NA	NA	AB02_1	Thomas G. Thompson	S03		CRS4088	12.181103	-117.260952	At seafloor	Water column	Biological sample	Not Applicable	2015-02-25 05:58:00	UTC	4115	-9	-9			BC08	OMS		Sediment	Not Applicable						Taxonomist information	2496	Taxonomist	Not Reported	NA
Ocean Mineral Singapore Pte. Ltd. - PMN	OMS	Singapore	PMN	1	Active	Pacific Ocean	Clarion-Clipperton Fracture Zone	OMSPMN1X_Singapore	OMSingapore	NA	NA	AB02_1	Thomas G. Thompson	S03		CRS4088	12.181103	-117.260952	At seafloor	Water column	Biological sample	Not Applicable	2015-02-25 05:58:00	UTC	4115	-9	-9			BC08	OMS		Sediment	Not Applicable						Taxonomist information	2496	Taxonomist E-mail	Not Reported	NA
Ocean Mineral Singapore Pte. Ltd. - PMN	OMS	Singapore	PMN	1	Active	Pacific Ocean	Clarion-Clipperton Fracture Zone	OMSPMN1X_Singapore	OMSingapore	NA	NA	AB02_1	Thomas G. Thompson	S03		CRS4088	12.181103	-117.260952	At seafloor	Water column	Biological sample	Not Applicable	2015-02-25 05:58:00	UTC	4115	-9	-9			BC08	OMS		Sediment	Not Applicable						Taxonomist information	2496	Taxonomist Institution	Not Reported	NA
Ocean Mineral Singapore Pte. Ltd. - PMN	OMS	Singapore	PMN	1	Active	Pacific Ocean	Clarion-Clipperton Fracture Zone	OMSPMN1X_Singapore	OMSingapore	NA	NA	AB02_1	Thomas G. Thompson	S03		CRS4088	12.181103	-117.260952	At seafloor	Water column	Biological sample	Not Applicable	2015-02-25 05:58:00	UTC	4115	-9	-9			BC08	OMS		Sediment	Not Applicable						Taxonomy ID	2496	Class	Copepoda	NA
Ocean Mineral Singapore Pte. Ltd. - PMN	OMS	Singapore	PMN	1	Active	Pacific Ocean	Clarion-Clipperton Fracture Zone	OMSPMN1X_Singapore	OMSingapore	NA	NA	AB02_1	Thomas G. Thompson	S03		CRS4088	12.181103	-117.260952	At seafloor	Water column	Biological sample	Not Applicable	2015-02-25 05:58:00	UTC	4115	-9	-9			BC08	OMS		Sediment	Not Applicable						Taxonomy ID	2496	Family	Canuellidae	NA
Ocean Mineral Singapore Pte. Ltd. - PMN	OMS	Singapore	PMN	1	Active	Pacific Ocean	Clarion-Clipperton Fracture Zone	OMSPMN1X_Singapore	OMSingapore	NA	NA	AB02_1	Thomas G. Thompson	S03		CRS4088	12.181103	-117.260952	At seafloor	Water column	Biological sample	Not Applicable	2015-02-25 05:58:00	UTC	4115	-9	-9			BC08	OMS		Sediment	Not Applicable						Taxonomy ID	2496	Genus	Canuellidae	NA
Ocean Mineral Singapore Pte. Ltd. - PMN	OMS	Singapore	PMN	1	Active	Pacific Ocean	Clarion-Clipperton Fracture Zone	OMSPMN1X_Singapore	OMSingapore	NA	NA	AB02_1	Thomas G. Thompson	S03		CRS4088	12.181103	-117.260952	At seafloor	Water column	Biological sample	Not Applicable	2015-02-25 05:58:00	UTC	4115	-9	-9			BC08	OMS		Sediment	Not Applicable						Taxonomy ID	2496	Identification Method	Not Reported	NA
Ocean Mineral Singapore Pte. Ltd. - PMN	OMS	Singapore	PMN	1	Active	Pacific Ocean	Clarion-Clipperton Fracture Zone	OMSPMN1X_Singapore	OMSingapore	NA	NA	AB02_1	Thomas G. Thompson	S03		CRS4088	12.181103	-117.260952	At seafloor	Water column	Biological sample	Not Applicable	2015-02-25 05:58:00	UTC	4115	-9	-9			BC08	OMS		Sediment	Not Applicable						Taxonomy ID	2496	Kingdom	Not Reported	NA
Ocean Mineral Singapore Pte. Ltd. - PMN	OMS	Singapore	PMN	1	Active	Pacific Ocean	Clarion-Clipperton Fracture Zone	OMSPMN1X_Singapore	OMSingapore	NA	NA	AB02_1	Thomas G. Thompson	S03		CRS4088	12.181103	-117.260952	At seafloor	Water column	Biological sample	Not Applicable	2015-02-25 05:58:00	UTC	4115	-9	-9			BC08	OMS		Sediment	Not Applicable						Taxonomy ID	2496	Morphotype	Not Reported	NA
Ocean Mineral Singapore Pte. Ltd. - PMN	OMS	Singapore	PMN	1	Active	Pacific Ocean	Clarion-Clipperton Fracture Zone	OMSPMN1X_Singapore	OMSingapore	NA	NA	AB02_1	Thomas G. Thompson	S03		CRS4088	12.181103	-117.260952	At seafloor	Water column	Biological sample	Not Applicable	2015-02-25 05:58:00	UTC	4115	-9	-9			BC08	OMS		Sediment	Not Applicable						Taxonomy ID	2496	Order	Harpacticoida	NA
Ocean Mineral Singapore Pte. Ltd. - PMN	OMS	Singapore	PMN	1	Active	Pacific Ocean	Clarion-Clipperton Fracture Zone	OMSPMN1X_Singapore	OMSingapore	NA	NA	AB02_1	Thomas G. Thompson	S03		CRS4088	12.181103	-117.260952	At seafloor	Water column	Biological sample	Not Applicable	2015-02-25 05:58:00	UTC	4115	-9	-9			BC08	OMS		Sediment	Not Applicable						Taxonomy ID	2496	Phylum	Arthropoda	NA
Ocean Mineral Singapore Pte. Ltd. - PMN	OMS	Singapore	PMN	1	Active	Pacific Ocean	Clarion-Clipperton Fracture Zone	OMSPMN1X_Singapore	OMSingapore	NA	NA	AB02_1	Thomas G. Thompson	S03		CRS4088	12.181103	-117.260952	At seafloor	Water column	Biological sample	Not Applicable	2015-02-25 05:58:00	UTC	4115	-9	-9			BC08	OMS		Sediment	Not Applicable						Taxonomy information	2496	Database Taxa ID	Not Reported	NA
Ocean Mineral Singapore Pte. Ltd. - PMN	OMS	Singapore	PMN	1	Active	Pacific Ocean	Clarion-Clipperton Fracture Zone	OMSPMN1X_Singapore	OMSingapore	NA	NA	AB02_1	Thomas G. Thompson	S03		CRS4088	12.181103	-117.260952	At seafloor	Water column	Biological sample	Not Applicable	2015-02-25 05:58:00	UTC	4115	-9	-9			BC08	OMS		Sediment	Not Applicable						Taxonomy information	2496	Taxonomic Database	Not Reported	NA
Ocean Mineral Singapore Pte. Ltd. - PMN	OMS	Singapore	PMN	1	Active	Pacific Ocean	Clarion-Clipperton Fracture Zone	OMSPMN1X_Singapore	OMSingapore	NA	NA	AB02_1	Thomas G. Thompson	S03		CRS4088	12.181103	-117.260952	At seafloor	Water column	Biological sample	Not Applicable	2015-02-25 05:58:00	UTC	4115	-9	-9			BC08	OMS		Sediment	Not Applicable						Taxonomy information	2496	Taxonomic Status	Uncertain	NA
Ocean Mineral Singapore Pte. Ltd. - PMN	OMS	Singapore	PMN	1	Active	Pacific Ocean	Clarion-Clipperton Fracture Zone	OMSPMN1X_Singapore	OMSingapore	NA	NA	AB02_1	Thomas G. Thompson	S03		CRS4089	12.181103	-117.260952	At seafloor	Water column	Biological sample	Not Applicable	2015-02-25 05:58:00	UTC	4115	-9	-9			BC08	OMS		Sediment	Not Applicable						Ecology	2497	Nominal size Category	Not Reported	NA
Ocean Mineral Singapore Pte. Ltd. - PMN	OMS	Singapore	PMN	1	Active	Pacific Ocean	Clarion-Clipperton Fracture Zone	OMSPMN1X_Singapore	OMSingapore	NA	NA	AB02_1	Thomas G. Thompson	S03		CRS4089	12.181103	-117.260952	At seafloor	Water column	Biological sample	Not Applicable	2015-02-25 05:58:00	UTC	4115	-9	-9			BC08	OMS		Sediment	Not Applicable						Ecology	2497	Number of individuals	3	NA
Ocean Mineral Singapore Pte. Ltd. - PMN	OMS	Singapore	PMN	1	Active	Pacific Ocean	Clarion-Clipperton Fracture Zone	OMSPMN1X_Singapore	OMSingapore	NA	NA	AB02_1	Thomas G. Thompson	S03		CRS4089	12.181103	-117.260952	At seafloor	Water column	Biological sample	Not Applicable	2015-02-25 05:58:00	UTC	4115	-9	-9			BC08	OMS		Sediment	Not Applicable						Organism Details	2497	Sex	Unidentified	NA
Ocean Mineral Singapore Pte. Ltd. - PMN	OMS	Singapore	PMN	1	Active	Pacific Ocean	Clarion-Clipperton Fracture Zone	OMSPMN1X_Singapore	OMSingapore	NA	NA	AB02_1	Thomas G. Thompson	S03		CRS4089	12.181103	-117.260952	At seafloor	Water column	Biological sample	Not Applicable	2015-02-25 05:58:00	UTC	4115	-9	-9			BC08	OMS		Sediment	Not Applicable						Taxonomist information	2497	Taxonomist	Not Reported	NA
Ocean Mineral Singapore Pte. Ltd. - PMN	OMS	Singapore	PMN	1	Active	Pacific Ocean	Clarion-Clipperton Fracture Zone	OMSPMN1X_Singapore	OMSingapore	NA	NA	AB02_1	Thomas G. Thompson	S03		CRS4089	12.181103	-117.260952	At seafloor	Water column	Biological sample	Not Applicable	2015-02-25 05:58:00	UTC	4115	-9	-9			BC08	OMS		Sediment	Not Applicable						Taxonomist information	2497	Taxonomist E-mail	Not Reported	NA
Ocean Mineral Singapore Pte. Ltd. - PMN	OMS	Singapore	PMN	1	Active	Pacific Ocean	Clarion-Clipperton Fracture Zone	OMSPMN1X_Singapore	OMSingapore	NA	NA	AB02_1	Thomas G. Thompson	S03		CRS4089	12.181103	-117.260952	At seafloor	Water column	Biological sample	Not Applicable	2015-02-25 05:58:00	UTC	4115	-9	-9			BC08	OMS		Sediment	Not Applicable						Taxonomist information	2497	Taxonomist Institution	Not Reported	NA
Ocean Mineral Singapore Pte. Ltd. - PMN	OMS	Singapore	PMN	1	Active	Pacific Ocean	Clarion-Clipperton Fracture Zone	OMSPMN1X_Singapore	OMSingapore	NA	NA	AB02_1	Thomas G. Thompson	S03		CRS4089	12.181103	-117.260952	At seafloor	Water column	Biological sample	Not Applicable	2015-02-25 05:58:00	UTC	4115	-9	-9			BC08	OMS		Sediment	Not Applicable						Taxonomy ID	2497	Class	Copepoda	NA
Ocean Mineral Singapore Pte. Ltd. - PMN	OMS	Singapore	PMN	1	Active	Pacific Ocean	Clarion-Clipperton Fracture Zone	OMSPMN1X_Singapore	OMSingapore	NA	NA	AB02_1	Thomas G. Thompson	S03		CRS4089	12.181103	-117.260952	At seafloor	Water column	Biological sample	Not Applicable	2015-02-25 05:58:00	UTC	4115	-9	-9			BC08	OMS		Sediment	Not Applicable						Taxonomy ID	2497	Family	Canuellidae	NA
Ocean Mineral Singapore Pte. Ltd. - PMN	OMS	Singapore	PMN	1	Active	Pacific Ocean	Clarion-Clipperton Fracture Zone	OMSPMN1X_Singapore	OMSingapore	NA	NA	AB02_1	Thomas G. Thompson	S03		CRS4089	12.181103	-117.260952	At seafloor	Water column	Biological sample	Not Applicable	2015-02-25 05:58:00	UTC	4115	-9	-9			BC08	OMS		Sediment	Not Applicable						Taxonomy ID	2497	Identification Method	Not Reported	NA
Ocean Mineral Singapore Pte. Ltd. - PMN	OMS	Singapore	PMN	1	Active	Pacific Ocean	Clarion-Clipperton Fracture Zone	OMSPMN1X_Singapore	OMSingapore	NA	NA	AB02_1	Thomas G. Thompson	S03		CRS4089	12.181103	-117.260952	At seafloor	Water column	Biological sample	Not Applicable	2015-02-25 05:58:00	UTC	4115	-9	-9			BC08	OMS		Sediment	Not Applicable						Taxonomy ID	2497	Kingdom	Not Reported	NA
Ocean Mineral Singapore Pte. Ltd. - PMN	OMS	Singapore	PMN	1	Active	Pacific Ocean	Clarion-Clipperton Fracture Zone	OMSPMN1X_Singapore	OMSingapore	NA	NA	AB02_1	Thomas G. Thompson	S03		CRS4089	12.181103	-117.260952	At seafloor	Water column	Biological sample	Not Applicable	2015-02-25 05:58:00	UTC	4115	-9	-9			BC08	OMS		Sediment	Not Applicable						Taxonomy ID	2497	Morphotype	Not Reported	NA
Ocean Mineral Singapore Pte. Ltd. - PMN	OMS	Singapore	PMN	1	Active	Pacific Ocean	Clarion-Clipperton Fracture Zone	OMSPMN1X_Singapore	OMSingapore	NA	NA	AB02_1	Thomas G. Thompson	S03		CRS4089	12.181103	-117.260952	At seafloor	Water column	Biological sample	Not Applicable	2015-02-25 05:58:00	UTC	4115	-9	-9			BC08	OMS		Sediment	Not Applicable						Taxonomy ID	2497	Order	Canuelloida	NA
Ocean Mineral Singapore Pte. Ltd. - PMN	OMS	Singapore	PMN	1	Active	Pacific Ocean	Clarion-Clipperton Fracture Zone	OMSPMN1X_Singapore	OMSingapore	NA	NA	AB02_1	Thomas G. Thompson	S03		CRS4089	12.181103	-117.260952	At seafloor	Water column	Biological sample	Not Applicable	2015-02-25 05:58:00	UTC	4115	-9	-9			BC08	OMS		Sediment	Not Applicable						Taxonomy ID	2497	Phylum	Arthropoda	NA
Ocean Mineral Singapore Pte. Ltd. - PMN	OMS	Singapore	PMN	1	Active	Pacific Ocean	Clarion-Clipperton Fracture Zone	OMSPMN1X_Singapore	OMSingapore	NA	NA	AB02_1	Thomas G. Thompson	S03		CRS4089	12.181103	-117.260952	At seafloor	Water column	Biological sample	Not Applicable	2015-02-25 05:58:00	UTC	4115	-9	-9			BC08	OMS		Sediment	Not Applicable						Taxonomy information	2497	Database Taxa ID	Not Reported	NA
Ocean Mineral Singapore Pte. Ltd. - PMN	OMS	Singapore	PMN	1	Active	Pacific Ocean	Clarion-Clipperton Fracture Zone	OMSPMN1X_Singapore	OMSingapore	NA	NA	AB02_1	Thomas G. Thompson	S03		CRS4089	12.181103	-117.260952	At seafloor	Water column	Biological sample	Not Applicable	2015-02-25 05:58:00	UTC	4115	-9	-9			BC08	OMS		Sediment	Not Applicable						Taxonomy information	2497	Taxonomic Database	Not Reported	NA
Ocean Mineral Singapore Pte. Ltd. - PMN	OMS	Singapore	PMN	1	Active	Pacific Ocean	Clarion-Clipperton Fracture Zone	OMSPMN1X_Singapore	OMSingapore	NA	NA	AB02_1	Thomas G. Thompson	S03		CRS4089	12.181103	-117.260952	At seafloor	Water column	Biological sample	Not Applicable	2015-02-25 05:58:00	UTC	4115	-9	-9			BC08	OMS		Sediment	Not Applicable						Taxonomy information	2497	Taxonomic Status	Uncertain	NA
Ocean Mineral Singapore Pte. Ltd. - PMN	OMS	Singapore	PMN	1	Active	Pacific Ocean	Clarion-Clipperton Fracture Zone	OMSPMN1X_Singapore	OMSingapore	NA	NA	AB02_1	Thomas G. Thompson	S03		CRS4090	12.181103	-117.260952	At seafloor	Water column	Biological sample	Not Applicable	2015-02-25 05:58:00	UTC	4115	-9	-9			BC08	OMS		Sediment	Not Applicable						Ecology	2498	Nominal size Category	Not Reported	NA
Ocean Mineral Singapore Pte. Ltd. - PMN	OMS	Singapore	PMN	1	Active	Pacific Ocean	Clarion-Clipperton Fracture Zone	OMSPMN1X_Singapore	OMSingapore	NA	NA	AB02_1	Thomas G. Thompson	S03		CRS4090	12.181103	-117.260952	At seafloor	Water column	Biological sample	Not Applicable	2015-02-25 05:58:00	UTC	4115	-9	-9			BC08	OMS		Sediment	Not Applicable						Ecology	2498	Number of individuals	1	NA
Ocean Mineral Singapore Pte. Ltd. - PMN	OMS	Singapore	PMN	1	Active	Pacific Ocean	Clarion-Clipperton Fracture Zone	OMSPMN1X_Singapore	OMSingapore	NA	NA	AB02_1	Thomas G. Thompson	S03		CRS4090	12.181103	-117.260952	At seafloor	Water column	Biological sample	Not Applicable	2015-02-25 05:58:00	UTC	4115	-9	-9			BC08	OMS		Sediment	Not Applicable						Organism Details	2498	Sex	Unidentified	NA
Ocean Mineral Singapore Pte. Ltd. - PMN	OMS	Singapore	PMN	1	Active	Pacific Ocean	Clarion-Clipperton Fracture Zone	OMSPMN1X_Singapore	OMSingapore	NA	NA	AB02_1	Thomas G. Thompson	S03		CRS4090	12.181103	-117.260952	At seafloor	Water column	Biological sample	Not Applicable	2015-02-25 05:58:00	UTC	4115	-9	-9			BC08	OMS		Sediment	Not Applicable						Taxonomist information	2498	Taxonomist	Not Reported	NA
Ocean Mineral Singapore Pte. Ltd. - PMN	OMS	Singapore	PMN	1	Active	Pacific Ocean	Clarion-Clipperton Fracture Zone	OMSPMN1X_Singapore	OMSingapore	NA	NA	AB02_1	Thomas G. Thompson	S03		CRS4090	12.181103	-117.260952	At seafloor	Water column	Biological sample	Not Applicable	2015-02-25 05:58:00	UTC	4115	-9	-9			BC08	OMS		Sediment	Not Applicable						Taxonomist information	2498	Taxonomist E-mail	Not Reported	NA
Ocean Mineral Singapore Pte. Ltd. - PMN	OMS	Singapore	PMN	1	Active	Pacific Ocean	Clarion-Clipperton Fracture Zone	OMSPMN1X_Singapore	OMSingapore	NA	NA	AB02_1	Thomas G. Thompson	S03		CRS4090	12.181103	-117.260952	At seafloor	Water column	Biological sample	Not Applicable	2015-02-25 05:58:00	UTC	4115	-9	-9			BC08	OMS		Sediment	Not Applicable						Taxonomist information	2498	Taxonomist Institution	Not Reported	NA
Ocean Mineral Singapore Pte. Ltd. - PMN	OMS	Singapore	PMN	1	Active	Pacific Ocean	Clarion-Clipperton Fracture Zone	OMSPMN1X_Singapore	OMSingapore	NA	NA	AB02_1	Thomas G. Thompson	S03		CRS4090	12.181103	-117.260952	At seafloor	Water column	Biological sample	Not Applicable	2015-02-25 05:58:00	UTC	4115	-9	-9			BC08	OMS		Sediment	Not Applicable						Taxonomy ID	2498	Class	Copepoda	NA
Ocean Mineral Singapore Pte. Ltd. - PMN	OMS	Singapore	PMN	1	Active	Pacific Ocean	Clarion-Clipperton Fracture Zone	OMSPMN1X_Singapore	OMSingapore	NA	NA	AB02_1	Thomas G. Thompson	S03		CRS4090	12.181103	-117.260952	At seafloor	Water column	Biological sample	Not Applicable	2015-02-25 05:58:00	UTC	4115	-9	-9			BC08	OMS		Sediment	Not Applicable						Taxonomy ID	2498	Family	Ameiridae	NA
Ocean Mineral Singapore Pte. Ltd. - PMN	OMS	Singapore	PMN	1	Active	Pacific Ocean	Clarion-Clipperton Fracture Zone	OMSPMN1X_Singapore	OMSingapore	NA	NA	AB02_1	Thomas G. Thompson	S03		CRS4090	12.181103	-117.260952	At seafloor	Water column	Biological sample	Not Applicable	2015-02-25 05:58:00	UTC	4115	-9	-9			BC08	OMS		Sediment	Not Applicable						Taxonomy ID	2498	Identification Method	Not Reported	NA
Ocean Mineral Singapore Pte. Ltd. - PMN	OMS	Singapore	PMN	1	Active	Pacific Ocean	Clarion-Clipperton Fracture Zone	OMSPMN1X_Singapore	OMSingapore	NA	NA	AB02_1	Thomas G. Thompson	S03		CRS4090	12.181103	-117.260952	At seafloor	Water column	Biological sample	Not Applicable	2015-02-25 05:58:00	UTC	4115	-9	-9			BC08	OMS		Sediment	Not Applicable						Taxonomy ID	2498	Kingdom	Not Reported	NA
Ocean Mineral Singapore Pte. Ltd. - PMN	OMS	Singapore	PMN	1	Active	Pacific Ocean	Clarion-Clipperton Fracture Zone	OMSPMN1X_Singapore	OMSingapore	NA	NA	AB02_1	Thomas G. Thompson	S03		CRS4090	12.181103	-117.260952	At seafloor	Water column	Biological sample	Not Applicable	2015-02-25 05:58:00	UTC	4115	-9	-9			BC08	OMS		Sediment	Not Applicable						Taxonomy ID	2498	Morphotype	Not Reported	NA
Ocean Mineral Singapore Pte. Ltd. - PMN	OMS	Singapore	PMN	1	Active	Pacific Ocean	Clarion-Clipperton Fracture Zone	OMSPMN1X_Singapore	OMSingapore	NA	NA	AB02_1	Thomas G. Thompson	S03		CRS4090	12.181103	-117.260952	At seafloor	Water column	Biological sample	Not Applicable	2015-02-25 05:58:00	UTC	4115	-9	-9			BC08	OMS		Sediment	Not Applicable						Taxonomy ID	2498	Order	Harpacticoida	NA
Ocean Mineral Singapore Pte. Ltd. - PMN	OMS	Singapore	PMN	1	Active	Pacific Ocean	Clarion-Clipperton Fracture Zone	OMSPMN1X_Singapore	OMSingapore	NA	NA	AB02_1	Thomas G. Thompson	S03		CRS4090	12.181103	-117.260952	At seafloor	Water column	Biological sample	Not Applicable	2015-02-25 05:58:00	UTC	4115	-9	-9			BC08	OMS		Sediment	Not Applicable						Taxonomy ID	2498	Phylum	Arthropoda	NA
Ocean Mineral Singapore Pte. Ltd. - PMN	OMS	Singapore	PMN	1	Active	Pacific Ocean	Clarion-Clipperton Fracture Zone	OMSPMN1X_Singapore	OMSingapore	NA	NA	AB02_1	Thomas G. Thompson	S03		CRS4090	12.181103	-117.260952	At seafloor	Water column	Biological sample	Not Applicable	2015-02-25 05:58:00	UTC	4115	-9	-9			BC08	OMS		Sediment	Not Applicable						Taxonomy information	2498	Database Taxa ID	Not Reported	NA
Ocean Mineral Singapore Pte. Ltd. - PMN	OMS	Singapore	PMN	1	Active	Pacific Ocean	Clarion-Clipperton Fracture Zone	OMSPMN1X_Singapore	OMSingapore	NA	NA	AB02_1	Thomas G. Thompson	S03		CRS4090	12.181103	-117.260952	At seafloor	Water column	Biological sample	Not Applicable	2015-02-25 05:58:00	UTC	4115	-9	-9			BC08	OMS		Sediment	Not Applicable						Taxonomy information	2498	Taxonomic Database	Not Reported	NA
Ocean Mineral Singapore Pte. Ltd. - PMN	OMS	Singapore	PMN	1	Active	Pacific Ocean	Clarion-Clipperton Fracture Zone	OMSPMN1X_Singapore	OMSingapore	NA	NA	AB02_1	Thomas G. Thompson	S03		CRS4090	12.181103	-117.260952	At seafloor	Water column	Biological sample	Not Applicable	2015-02-25 05:58:00	UTC	4115	-9	-9			BC08	OMS		Sediment	Not Applicable						Taxonomy information	2498	Taxonomic Status	Uncertain	NA
Ocean Mineral Singapore Pte. Ltd. - PMN	OMS	Singapore	PMN	1	Active	Pacific Ocean	Clarion-Clipperton Fracture Zone	OMSPMN1X_Singapore	OMSingapore	NA	NA	AB02_1	Thomas G. Thompson	S03		CRS4091	12.181103	-117.260952	At seafloor	Water column	Biological sample	Not Applicable	2015-02-25 05:58:00	UTC	4115	-9	-9			BC08	OMS		Sediment	Not Applicable						Ecology	2499	Nominal size Category	Not Reported	NA
Ocean Mineral Singapore Pte. Ltd. - PMN	OMS	Singapore	PMN	1	Active	Pacific Ocean	Clarion-Clipperton Fracture Zone	OMSPMN1X_Singapore	OMSingapore	NA	NA	AB02_1	Thomas G. Thompson	S03		CRS4091	12.181103	-117.260952	At seafloor	Water column	Biological sample	Not Applicable	2015-02-25 05:58:00	UTC	4115	-9	-9			BC08	OMS		Sediment	Not Applicable						Ecology	2499	Number of individuals	1	NA
Ocean Mineral Singapore Pte. Ltd. - PMN	OMS	Singapore	PMN	1	Active	Pacific Ocean	Clarion-Clipperton Fracture Zone	OMSPMN1X_Singapore	OMSingapore	NA	NA	AB02_1	Thomas G. Thompson	S03		CRS4091	12.181103	-117.260952	At seafloor	Water column	Biological sample	Not Applicable	2015-02-25 05:58:00	UTC	4115	-9	-9			BC08	OMS		Sediment	Not Applicable						Organism Details	2499	Sex	Unidentified	NA
Ocean Mineral Singapore Pte. Ltd. - PMN	OMS	Singapore	PMN	1	Active	Pacific Ocean	Clarion-Clipperton Fracture Zone	OMSPMN1X_Singapore	OMSingapore	NA	NA	AB02_1	Thomas G. Thompson	S03		CRS4091	12.181103	-117.260952	At seafloor	Water column	Biological sample	Not Applicable	2015-02-25 05:58:00	UTC	4115	-9	-9			BC08	OMS		Sediment	Not Applicable						Taxonomist information	2499	Taxonomist	Not Reported	NA
Ocean Mineral Singapore Pte. Ltd. - PMN	OMS	Singapore	PMN	1	Active	Pacific Ocean	Clarion-Clipperton Fracture Zone	OMSPMN1X_Singapore	OMSingapore	NA	NA	AB02_1	Thomas G. Thompson	S03		CRS4091	12.181103	-117.260952	At seafloor	Water column	Biological sample	Not Applicable	2015-02-25 05:58:00	UTC	4115	-9	-9			BC08	OMS		Sediment	Not Applicable						Taxonomist information	2499	Taxonomist E-mail	Not Reported	NA
Ocean Mineral Singapore Pte. Ltd. - PMN	OMS	Singapore	PMN	1	Active	Pacific Ocean	Clarion-Clipperton Fracture Zone	OMSPMN1X_Singapore	OMSingapore	NA	NA	AB02_1	Thomas G. Thompson	S03		CRS4091	12.181103	-117.260952	At seafloor	Water column	Biological sample	Not Applicable	2015-02-25 05:58:00	UTC	4115	-9	-9			BC08	OMS		Sediment	Not Applicable						Taxonomist information	2499	Taxonomist Institution	Not Reported	NA
Ocean Mineral Singapore Pte. Ltd. - PMN	OMS	Singapore	PMN	1	Active	Pacific Ocean	Clarion-Clipperton Fracture Zone	OMSPMN1X_Singapore	OMSingapore	NA	NA	AB02_1	Thomas G. Thompson	S03		CRS4091	12.181103	-117.260952	At seafloor	Water column	Biological sample	Not Applicable	2015-02-25 05:58:00	UTC	4115	-9	-9			BC08	OMS		Sediment	Not Applicable						Taxonomy ID	2499	Class	Copepoda	NA
Ocean Mineral Singapore Pte. Ltd. - PMN	OMS	Singapore	PMN	1	Active	Pacific Ocean	Clarion-Clipperton Fracture Zone	OMSPMN1X_Singapore	OMSingapore	NA	NA	AB02_1	Thomas G. Thompson	S03		CRS4091	12.181103	-117.260952	At seafloor	Water column	Biological sample	Not Applicable	2015-02-25 05:58:00	UTC	4115	-9	-9			BC08	OMS		Sediment	Not Applicable						Taxonomy ID	2499	Family	Neobradyidae	NA
Ocean Mineral Singapore Pte. Ltd. - PMN	OMS	Singapore	PMN	1	Active	Pacific Ocean	Clarion-Clipperton Fracture Zone	OMSPMN1X_Singapore	OMSingapore	NA	NA	AB02_1	Thomas G. Thompson	S03		CRS4091	12.181103	-117.260952	At seafloor	Water column	Biological sample	Not Applicable	2015-02-25 05:58:00	UTC	4115	-9	-9			BC08	OMS		Sediment	Not Applicable						Taxonomy ID	2499	Genus	Marsteinia	NA
Ocean Mineral Singapore Pte. Ltd. - PMN	OMS	Singapore	PMN	1	Active	Pacific Ocean	Clarion-Clipperton Fracture Zone	OMSPMN1X_Singapore	OMSingapore	NA	NA	AB02_1	Thomas G. Thompson	S03		CRS4091	12.181103	-117.260952	At seafloor	Water column	Biological sample	Not Applicable	2015-02-25 05:58:00	UTC	4115	-9	-9			BC08	OMS		Sediment	Not Applicable						Taxonomy ID	2499	Identification Method	Not Reported	NA
Ocean Mineral Singapore Pte. Ltd. - PMN	OMS	Singapore	PMN	1	Active	Pacific Ocean	Clarion-Clipperton Fracture Zone	OMSPMN1X_Singapore	OMSingapore	NA	NA	AB02_1	Thomas G. Thompson	S03		CRS4091	12.181103	-117.260952	At seafloor	Water column	Biological sample	Not Applicable	2015-02-25 05:58:00	UTC	4115	-9	-9			BC08	OMS		Sediment	Not Applicable						Taxonomy ID	2499	Kingdom	Not Reported	NA
Ocean Mineral Singapore Pte. Ltd. - PMN	OMS	Singapore	PMN	1	Active	Pacific Ocean	Clarion-Clipperton Fracture Zone	OMSPMN1X_Singapore	OMSingapore	NA	NA	AB02_1	Thomas G. Thompson	S03		CRS4091	12.181103	-117.260952	At seafloor	Water column	Biological sample	Not Applicable	2015-02-25 05:58:00	UTC	4115	-9	-9			BC08	OMS		Sediment	Not Applicable						Taxonomy ID	2499	Morphotype	Not Reported	NA
Ocean Mineral Singapore Pte. Ltd. - PMN	OMS	Singapore	PMN	1	Active	Pacific Ocean	Clarion-Clipperton Fracture Zone	OMSPMN1X_Singapore	OMSingapore	NA	NA	AB02_1	Thomas G. Thompson	S03		CRS4091	12.181103	-117.260952	At seafloor	Water column	Biological sample	Not Applicable	2015-02-25 05:58:00	UTC	4115	-9	-9			BC08	OMS		Sediment	Not Applicable						Taxonomy ID	2499	Order	Harpacticoida	NA
Ocean Mineral Singapore Pte. Ltd. - PMN	OMS	Singapore	PMN	1	Active	Pacific Ocean	Clarion-Clipperton Fracture Zone	OMSPMN1X_Singapore	OMSingapore	NA	NA	AB02_1	Thomas G. Thompson	S03		CRS4091	12.181103	-117.260952	At seafloor	Water column	Biological sample	Not Applicable	2015-02-25 05:58:00	UTC	4115	-9	-9			BC08	OMS		Sediment	Not Applicable						Taxonomy ID	2499	Phylum	Arthropoda	NA
Ocean Mineral Singapore Pte. Ltd. - PMN	OMS	Singapore	PMN	1	Active	Pacific Ocean	Clarion-Clipperton Fracture Zone	OMSPMN1X_Singapore	OMSingapore	NA	NA	AB02_1	Thomas G. Thompson	S03		CRS4091	12.181103	-117.260952	At seafloor	Water column	Biological sample	Not Applicable	2015-02-25 05:58:00	UTC	4115	-9	-9			BC08	OMS		Sediment	Not Applicable						Taxonomy information	2499	Database Taxa ID	Not Reported	NA
Ocean Mineral Singapore Pte. Ltd. - PMN	OMS	Singapore	PMN	1	Active	Pacific Ocean	Clarion-Clipperton Fracture Zone	OMSPMN1X_Singapore	OMSingapore	NA	NA	AB02_1	Thomas G. Thompson	S03		CRS4091	12.181103	-117.260952	At seafloor	Water column	Biological sample	Not Applicable	2015-02-25 05:58:00	UTC	4115	-9	-9			BC08	OMS		Sediment	Not Applicable						Taxonomy information	2499	Taxonomic Database	Not Reported	NA
Ocean Mineral Singapore Pte. Ltd. - PMN	OMS	Singapore	PMN	1	Active	Pacific Ocean	Clarion-Clipperton Fracture Zone	OMSPMN1X_Singapore	OMSingapore	NA	NA	AB02_1	Thomas G. Thompson	S03		CRS4091	12.181103	-117.260952	At seafloor	Water column	Biological sample	Not Applicable	2015-02-25 05:58:00	UTC	4115	-9	-9			BC08	OMS		Sediment	Not Applicable						Taxonomy information	2499	Taxonomic Status	Uncertain	NA
Ocean Mineral Singapore Pte. Ltd. - PMN	OMS	Singapore	PMN	1	Active	Pacific Ocean	Clarion-Clipperton Fracture Zone	OMSPMN1X_Singapore	OMSingapore	NA	NA	AB02_1	Thomas G. Thompson	S03		CRS4193	12.1811205	-117.2609267	At seafloor	Water column	Biological sample	Not Applicable	2015-02-25 00:55:00	UTC	4114	-9	-9			MC08	OMS		Sediment	Not Applicable						Ecology	2601	Nominal size Category	Not Reported	NA
Ocean Mineral Singapore Pte. Ltd. - PMN	OMS	Singapore	PMN	1	Active	Pacific Ocean	Clarion-Clipperton Fracture Zone	OMSPMN1X_Singapore	OMSingapore	NA	NA	AB02_1	Thomas G. Thompson	S03		CRS4193	12.1811205	-117.2609267	At seafloor	Water column	Biological sample	Not Applicable	2015-02-25 00:55:00	UTC	4114	-9	-9			MC08	OMS		Sediment	Not Applicable						Ecology	2601	Number of individuals	2	NA
Ocean Mineral Singapore Pte. Ltd. - PMN	OMS	Singapore	PMN	1	Active	Pacific Ocean	Clarion-Clipperton Fracture Zone	OMSPMN1X_Singapore	OMSingapore	NA	NA	AB02_1	Thomas G. Thompson	S03		CRS4193	12.1811205	-117.2609267	At seafloor	Water column	Biological sample	Not Applicable	2015-02-25 00:55:00	UTC	4114	-9	-9			MC08	OMS		Sediment	Not Applicable						Organism Details	2601	Sex	Unidentified	NA
Ocean Mineral Singapore Pte. Ltd. - PMN	OMS	Singapore	PMN	1	Active	Pacific Ocean	Clarion-Clipperton Fracture Zone	OMSPMN1X_Singapore	OMSingapore	NA	NA	AB02_1	Thomas G. Thompson	S03		CRS4193	12.1811205	-117.2609267	At seafloor	Water column	Biological sample	Not Applicable	2015-02-25 00:55:00	UTC	4114	-9	-9			MC08	OMS		Sediment	Not Applicable						Taxonomist information	2601	Taxonomist	Not Reported	NA
Ocean Mineral Singapore Pte. Ltd. - PMN	OMS	Singapore	PMN	1	Active	Pacific Ocean	Clarion-Clipperton Fracture Zone	OMSPMN1X_Singapore	OMSingapore	NA	NA	AB02_1	Thomas G. Thompson	S03		CRS4193	12.1811205	-117.2609267	At seafloor	Water column	Biological sample	Not Applicable	2015-02-25 00:55:00	UTC	4114	-9	-9			MC08	OMS		Sediment	Not Applicable						Taxonomist information	2601	Taxonomist E-mail	Not Reported	NA
Ocean Mineral Singapore Pte. Ltd. - PMN	OMS	Singapore	PMN	1	Active	Pacific Ocean	Clarion-Clipperton Fracture Zone	OMSPMN1X_Singapore	OMSingapore	NA	NA	AB02_1	Thomas G. Thompson	S03		CRS4193	12.1811205	-117.2609267	At seafloor	Water column	Biological sample	Not Applicable	2015-02-25 00:55:00	UTC	4114	-9	-9			MC08	OMS		Sediment	Not Applicable						Taxonomist information	2601	Taxonomist Institution	Not Reported	NA
Ocean Mineral Singapore Pte. Ltd. - PMN	OMS	Singapore	PMN	1	Active	Pacific Ocean	Clarion-Clipperton Fracture Zone	OMSPMN1X_Singapore	OMSingapore	NA	NA	AB02_1	Thomas G. Thompson	S03		CRS4193	12.1811205	-117.2609267	At seafloor	Water column	Biological sample	Not Applicable	2015-02-25 00:55:00	UTC	4114	-9	-9			MC08	OMS		Sediment	Not Applicable						Taxonomy ID	2601	Class	Loricifera	NA
Ocean Mineral Singapore Pte. Ltd. - PMN	OMS	Singapore	PMN	1	Active	Pacific Ocean	Clarion-Clipperton Fracture Zone	OMSPMN1X_Singapore	OMSingapore	NA	NA	AB02_1	Thomas G. Thompson	S03		CRS4193	12.1811205	-117.2609267	At seafloor	Water column	Biological sample	Not Applicable	2015-02-25 00:55:00	UTC	4114	-9	-9			MC08	OMS		Sediment	Not Applicable						Taxonomy ID	2601	Identification Method	Not Reported	NA
Ocean Mineral Singapore Pte. Ltd. - PMN	OMS	Singapore	PMN	1	Active	Pacific Ocean	Clarion-Clipperton Fracture Zone	OMSPMN1X_Singapore	OMSingapore	NA	NA	AB02_1	Thomas G. Thompson	S03		CRS4193	12.1811205	-117.2609267	At seafloor	Water column	Biological sample	Not Applicable	2015-02-25 00:55:00	UTC	4114	-9	-9			MC08	OMS		Sediment	Not Applicable						Taxonomy ID	2601	Kingdom	Not Reported	NA
Ocean Mineral Singapore Pte. Ltd. - PMN	OMS	Singapore	PMN	1	Active	Pacific Ocean	Clarion-Clipperton Fracture Zone	OMSPMN1X_Singapore	OMSingapore	NA	NA	AB02_1	Thomas G. Thompson	S03		CRS4193	12.1811205	-117.2609267	At seafloor	Water column	Biological sample	Not Applicable	2015-02-25 00:55:00	UTC	4114	-9	-9			MC08	OMS		Sediment	Not Applicable						Taxonomy ID	2601	Morphotype	Not Reported	NA
Ocean Mineral Singapore Pte. Ltd. - PMN	OMS	Singapore	PMN	1	Active	Pacific Ocean	Clarion-Clipperton Fracture Zone	OMSPMN1X_Singapore	OMSingapore	NA	NA	AB02_1	Thomas G. Thompson	S03		CRS4193	12.1811205	-117.2609267	At seafloor	Water column	Biological sample	Not Applicable	2015-02-25 00:55:00	UTC	4114	-9	-9			MC08	OMS		Sediment	Not Applicable						Taxonomy ID	2601	Order	Not Reported	NA
Ocean Mineral Singapore Pte. Ltd. - PMN	OMS	Singapore	PMN	1	Active	Pacific Ocean	Clarion-Clipperton Fracture Zone	OMSPMN1X_Singapore	OMSingapore	NA	NA	AB02_1	Thomas G. Thompson	S03		CRS4193	12.1811205	-117.2609267	At seafloor	Water column	Biological sample	Not Applicable	2015-02-25 00:55:00	UTC	4114	-9	-9			MC08	OMS		Sediment	Not Applicable						Taxonomy ID	2601	Phylum	Cephalorhyncha	NA
Ocean Mineral Singapore Pte. Ltd. - PMN	OMS	Singapore	PMN	1	Active	Pacific Ocean	Clarion-Clipperton Fracture Zone	OMSPMN1X_Singapore	OMSingapore	NA	NA	AB02_1	Thomas G. Thompson	S03		CRS4193	12.1811205	-117.2609267	At seafloor	Water column	Biological sample	Not Applicable	2015-02-25 00:55:00	UTC	4114	-9	-9			MC08	OMS		Sediment	Not Applicable						Taxonomy information	2601	Database Taxa ID	Not Reported	NA
Ocean Mineral Singapore Pte. Ltd. - PMN	OMS	Singapore	PMN	1	Active	Pacific Ocean	Clarion-Clipperton Fracture Zone	OMSPMN1X_Singapore	OMSingapore	NA	NA	AB02_1	Thomas G. Thompson	S03		CRS4193	12.1811205	-117.2609267	At seafloor	Water column	Biological sample	Not Applicable	2015-02-25 00:55:00	UTC	4114	-9	-9			MC08	OMS		Sediment	Not Applicable						Taxonomy information	2601	Taxonomic Database	Not Reported	NA
Ocean Mineral Singapore Pte. Ltd. - PMN	OMS	Singapore	PMN	1	Active	Pacific Ocean	Clarion-Clipperton Fracture Zone	OMSPMN1X_Singapore	OMSingapore	NA	NA	AB02_1	Thomas G. Thompson	S03		CRS4193	12.1811205	-117.2609267	At seafloor	Water column	Biological sample	Not Applicable	2015-02-25 00:55:00	UTC	4114	-9	-9			MC08	OMS		Sediment	Not Applicable						Taxonomy information	2601	Taxonomic Status	Uncertain	NA
Ocean Mineral Singapore Pte. Ltd. - PMN	OMS	Singapore	PMN	1	Active	Pacific Ocean	Clarion-Clipperton Fracture Zone	OMSPMN1X_Singapore	OMSingapore	NA	NA	AB02_1	Thomas G. Thompson	S03		CRS4194	12.1811205	-117.2609267	At seafloor	Water column	Biological sample	Not Applicable	2015-02-25 00:55:00	UTC	4114	-9	-9			MC08	OMS		Sediment	Not Applicable						Ecology	2602	Nominal size Category	Not Reported	NA
Ocean Mineral Singapore Pte. Ltd. - PMN	OMS	Singapore	PMN	1	Active	Pacific Ocean	Clarion-Clipperton Fracture Zone	OMSPMN1X_Singapore	OMSingapore	NA	NA	AB02_1	Thomas G. Thompson	S03		CRS4194	12.1811205	-117.2609267	At seafloor	Water column	Biological sample	Not Applicable	2015-02-25 00:55:00	UTC	4114	-9	-9			MC08	OMS		Sediment	Not Applicable						Ecology	2602	Number of individuals	1	NA
Ocean Mineral Singapore Pte. Ltd. - PMN	OMS	Singapore	PMN	1	Active	Pacific Ocean	Clarion-Clipperton Fracture Zone	OMSPMN1X_Singapore	OMSingapore	NA	NA	AB02_1	Thomas G. Thompson	S03		CRS4194	12.1811205	-117.2609267	At seafloor	Water column	Biological sample	Not Applicable	2015-02-25 00:55:00	UTC	4114	-9	-9			MC08	OMS		Sediment	Not Applicable						Organism Details	2602	Sex	Unidentified	NA
Ocean Mineral Singapore Pte. Ltd. - PMN	OMS	Singapore	PMN	1	Active	Pacific Ocean	Clarion-Clipperton Fracture Zone	OMSPMN1X_Singapore	OMSingapore	NA	NA	AB02_1	Thomas G. Thompson	S03		CRS4194	12.1811205	-117.2609267	At seafloor	Water column	Biological sample	Not Applicable	2015-02-25 00:55:00	UTC	4114	-9	-9			MC08	OMS		Sediment	Not Applicable						Taxonomist information	2602	Taxonomist	Not Reported	NA
Ocean Mineral Singapore Pte. Ltd. - PMN	OMS	Singapore	PMN	1	Active	Pacific Ocean	Clarion-Clipperton Fracture Zone	OMSPMN1X_Singapore	OMSingapore	NA	NA	AB02_1	Thomas G. Thompson	S03		CRS4194	12.1811205	-117.2609267	At seafloor	Water column	Biological sample	Not Applicable	2015-02-25 00:55:00	UTC	4114	-9	-9			MC08	OMS		Sediment	Not Applicable						Taxonomist information	2602	Taxonomist E-mail	Not Reported	NA
Ocean Mineral Singapore Pte. Ltd. - PMN	OMS	Singapore	PMN	1	Active	Pacific Ocean	Clarion-Clipperton Fracture Zone	OMSPMN1X_Singapore	OMSingapore	NA	NA	AB02_1	Thomas G. Thompson	S03		CRS4194	12.1811205	-117.2609267	At seafloor	Water column	Biological sample	Not Applicable	2015-02-25 00:55:00	UTC	4114	-9	-9			MC08	OMS		Sediment	Not Applicable						Taxonomist information	2602	Taxonomist Institution	Not Reported	NA
Ocean Mineral Singapore Pte. Ltd. - PMN	OMS	Singapore	PMN	1	Active	Pacific Ocean	Clarion-Clipperton Fracture Zone	OMSPMN1X_Singapore	OMSingapore	NA	NA	AB02_1	Thomas G. Thompson	S03		CRS4194	12.1811205	-117.2609267	At seafloor	Water column	Biological sample	Not Applicable	2015-02-25 00:55:00	UTC	4114	-9	-9			MC08	OMS		Sediment	Not Applicable						Taxonomy ID	2602	Class	Kinorhyncha	NA
Ocean Mineral Singapore Pte. Ltd. - PMN	OMS	Singapore	PMN	1	Active	Pacific Ocean	Clarion-Clipperton Fracture Zone	OMSPMN1X_Singapore	OMSingapore	NA	NA	AB02_1	Thomas G. Thompson	S03		CRS4194	12.1811205	-117.2609267	At seafloor	Water column	Biological sample	Not Applicable	2015-02-25 00:55:00	UTC	4114	-9	-9			MC08	OMS		Sediment	Not Applicable						Taxonomy ID	2602	Identification Method	Not Reported	NA
Ocean Mineral Singapore Pte. Ltd. - PMN	OMS	Singapore	PMN	1	Active	Pacific Ocean	Clarion-Clipperton Fracture Zone	OMSPMN1X_Singapore	OMSingapore	NA	NA	AB02_1	Thomas G. Thompson	S03		CRS4194	12.1811205	-117.2609267	At seafloor	Water column	Biological sample	Not Applicable	2015-02-25 00:55:00	UTC	4114	-9	-9			MC08	OMS		Sediment	Not Applicable						Taxonomy ID	2602	Kingdom	Not Reported	NA
Ocean Mineral Singapore Pte. Ltd. - PMN	OMS	Singapore	PMN	1	Active	Pacific Ocean	Clarion-Clipperton Fracture Zone	OMSPMN1X_Singapore	OMSingapore	NA	NA	AB02_1	Thomas G. Thompson	S03		CRS4194	12.1811205	-117.2609267	At seafloor	Water column	Biological sample	Not Applicable	2015-02-25 00:55:00	UTC	4114	-9	-9			MC08	OMS		Sediment	Not Applicable						Taxonomy ID	2602	Morphotype	Not Reported	NA
Ocean Mineral Singapore Pte. Ltd. - PMN	OMS	Singapore	PMN	1	Active	Pacific Ocean	Clarion-Clipperton Fracture Zone	OMSPMN1X_Singapore	OMSingapore	NA	NA	AB02_1	Thomas G. Thompson	S03		CRS4194	12.1811205	-117.2609267	At seafloor	Water column	Biological sample	Not Applicable	2015-02-25 00:55:00	UTC	4114	-9	-9			MC08	OMS		Sediment	Not Applicable						Taxonomy ID	2602	Order	Not Reported	NA
Ocean Mineral Singapore Pte. Ltd. - PMN	OMS	Singapore	PMN	1	Active	Pacific Ocean	Clarion-Clipperton Fracture Zone	OMSPMN1X_Singapore	OMSingapore	NA	NA	AB02_1	Thomas G. Thompson	S03		CRS4194	12.1811205	-117.2609267	At seafloor	Water column	Biological sample	Not Applicable	2015-02-25 00:55:00	UTC	4114	-9	-9			MC08	OMS		Sediment	Not Applicable						Taxonomy ID	2602	Phylum	Cephalorhyncha	NA
Ocean Mineral Singapore Pte. Ltd. - PMN	OMS	Singapore	PMN	1	Active	Pacific Ocean	Clarion-Clipperton Fracture Zone	OMSPMN1X_Singapore	OMSingapore	NA	NA	AB02_1	Thomas G. Thompson	S03		CRS4194	12.1811205	-117.2609267	At seafloor	Water column	Biological sample	Not Applicable	2015-02-25 00:55:00	UTC	4114	-9	-9			MC08	OMS		Sediment	Not Applicable						Taxonomy information	2602	Database Taxa ID	Not Reported	NA
Ocean Mineral Singapore Pte. Ltd. - PMN	OMS	Singapore	PMN	1	Active	Pacific Ocean	Clarion-Clipperton Fracture Zone	OMSPMN1X_Singapore	OMSingapore	NA	NA	AB02_1	Thomas G. Thompson	S03		CRS4194	12.1811205	-117.2609267	At seafloor	Water column	Biological sample	Not Applicable	2015-02-25 00:55:00	UTC	4114	-9	-9			MC08	OMS		Sediment	Not Applicable						Taxonomy information	2602	Taxonomic Database	Not Reported	NA
Ocean Mineral Singapore Pte. Ltd. - PMN	OMS	Singapore	PMN	1	Active	Pacific Ocean	Clarion-Clipperton Fracture Zone	OMSPMN1X_Singapore	OMSingapore	NA	NA	AB02_1	Thomas G. Thompson	S03		CRS4194	12.1811205	-117.2609267	At seafloor	Water column	Biological sample	Not Applicable	2015-02-25 00:55:00	UTC	4114	-9	-9			MC08	OMS		Sediment	Not Applicable						Taxonomy information	2602	Taxonomic Status	Uncertain	NA
Ocean Mineral Singapore Pte. Ltd. - PMN	OMS	Singapore	PMN	1	Active	Pacific Ocean	Clarion-Clipperton Fracture Zone	OMSPMN1X_Singapore	OMSingapore	NA	NA	AB02_1	Thomas G. Thompson	S03		CRS4195	12.1811205	-117.2609267	At seafloor	Water column	Biological sample	Not Applicable	2015-02-25 00:55:00	UTC	4114	-9	-9			MC08	OMS		Sediment	Not Applicable						Ecology	2603	Nominal size Category	Not Reported	NA
Ocean Mineral Singapore Pte. Ltd. - PMN	OMS	Singapore	PMN	1	Active	Pacific Ocean	Clarion-Clipperton Fracture Zone	OMSPMN1X_Singapore	OMSingapore	NA	NA	AB02_1	Thomas G. Thompson	S03		CRS4195	12.1811205	-117.2609267	At seafloor	Water column	Biological sample	Not Applicable	2015-02-25 00:55:00	UTC	4114	-9	-9			MC08	OMS		Sediment	Not Applicable						Ecology	2603	Number of individuals	14	NA
Ocean Mineral Singapore Pte. Ltd. - PMN	OMS	Singapore	PMN	1	Active	Pacific Ocean	Clarion-Clipperton Fracture Zone	OMSPMN1X_Singapore	OMSingapore	NA	NA	AB02_1	Thomas G. Thompson	S03		CRS4195	12.1811205	-117.2609267	At seafloor	Water column	Biological sample	Not Applicable	2015-02-25 00:55:00	UTC	4114	-9	-9			MC08	OMS		Sediment	Not Applicable						Organism Details	2603	Sex	Unidentified	NA
Ocean Mineral Singapore Pte. Ltd. - PMN	OMS	Singapore	PMN	1	Active	Pacific Ocean	Clarion-Clipperton Fracture Zone	OMSPMN1X_Singapore	OMSingapore	NA	NA	AB02_1	Thomas G. Thompson	S03		CRS4195	12.1811205	-117.2609267	At seafloor	Water column	Biological sample	Not Applicable	2015-02-25 00:55:00	UTC	4114	-9	-9			MC08	OMS		Sediment	Not Applicable						Taxonomist information	2603	Taxonomist	Not Reported	NA
Ocean Mineral Singapore Pte. Ltd. - PMN	OMS	Singapore	PMN	1	Active	Pacific Ocean	Clarion-Clipperton Fracture Zone	OMSPMN1X_Singapore	OMSingapore	NA	NA	AB02_1	Thomas G. Thompson	S03		CRS4195	12.1811205	-117.2609267	At seafloor	Water column	Biological sample	Not Applicable	2015-02-25 00:55:00	UTC	4114	-9	-9			MC08	OMS		Sediment	Not Applicable						Taxonomist information	2603	Taxonomist E-mail	Not Reported	NA
Ocean Mineral Singapore Pte. Ltd. - PMN	OMS	Singapore	PMN	1	Active	Pacific Ocean	Clarion-Clipperton Fracture Zone	OMSPMN1X_Singapore	OMSingapore	NA	NA	AB02_1	Thomas G. Thompson	S03		CRS4195	12.1811205	-117.2609267	At seafloor	Water column	Biological sample	Not Applicable	2015-02-25 00:55:00	UTC	4114	-9	-9			MC08	OMS		Sediment	Not Applicable						Taxonomist information	2603	Taxonomist Institution	Not Reported	NA
Ocean Mineral Singapore Pte. Ltd. - PMN	OMS	Singapore	PMN	1	Active	Pacific Ocean	Clarion-Clipperton Fracture Zone	OMSPMN1X_Singapore	OMSingapore	NA	NA	AB02_1	Thomas G. Thompson	S03		CRS4195	12.1811205	-117.2609267	At seafloor	Water column	Biological sample	Not Applicable	2015-02-25 00:55:00	UTC	4114	-9	-9			MC08	OMS		Sediment	Not Applicable						Taxonomy ID	2603	Class	"Nauplius"	NA
Ocean Mineral Singapore Pte. Ltd. - PMN	OMS	Singapore	PMN	1	Active	Pacific Ocean	Clarion-Clipperton Fracture Zone	OMSPMN1X_Singapore	OMSingapore	NA	NA	AB02_1	Thomas G. Thompson	S03		CRS4195	12.1811205	-117.2609267	At seafloor	Water column	Biological sample	Not Applicable	2015-02-25 00:55:00	UTC	4114	-9	-9			MC08	OMS		Sediment	Not Applicable						Taxonomy ID	2603	Identification Method	Not Reported	NA
Ocean Mineral Singapore Pte. Ltd. - PMN	OMS	Singapore	PMN	1	Active	Pacific Ocean	Clarion-Clipperton Fracture Zone	OMSPMN1X_Singapore	OMSingapore	NA	NA	AB02_1	Thomas G. Thompson	S03		CRS4195	12.1811205	-117.2609267	At seafloor	Water column	Biological sample	Not Applicable	2015-02-25 00:55:00	UTC	4114	-9	-9			MC08	OMS		Sediment	Not Applicable						Taxonomy ID	2603	Kingdom	Not Reported	NA
Ocean Mineral Singapore Pte. Ltd. - PMN	OMS	Singapore	PMN	1	Active	Pacific Ocean	Clarion-Clipperton Fracture Zone	OMSPMN1X_Singapore	OMSingapore	NA	NA	AB02_1	Thomas G. Thompson	S03		CRS4195	12.1811205	-117.2609267	At seafloor	Water column	Biological sample	Not Applicable	2015-02-25 00:55:00	UTC	4114	-9	-9			MC08	OMS		Sediment	Not Applicable						Taxonomy ID	2603	Morphotype	Not Reported	NA
Ocean Mineral Singapore Pte. Ltd. - PMN	OMS	Singapore	PMN	1	Active	Pacific Ocean	Clarion-Clipperton Fracture Zone	OMSPMN1X_Singapore	OMSingapore	NA	NA	AB02_1	Thomas G. Thompson	S03		CRS4195	12.1811205	-117.2609267	At seafloor	Water column	Biological sample	Not Applicable	2015-02-25 00:55:00	UTC	4114	-9	-9			MC08	OMS		Sediment	Not Applicable						Taxonomy ID	2603	Order	Not Reported	NA
Ocean Mineral Singapore Pte. Ltd. - PMN	OMS	Singapore	PMN	1	Active	Pacific Ocean	Clarion-Clipperton Fracture Zone	OMSPMN1X_Singapore	OMSingapore	NA	NA	AB02_1	Thomas G. Thompson	S03		CRS4195	12.1811205	-117.2609267	At seafloor	Water column	Biological sample	Not Applicable	2015-02-25 00:55:00	UTC	4114	-9	-9			MC08	OMS		Sediment	Not Applicable						Taxonomy ID	2603	Phylum	Arthropoda	NA
Ocean Mineral Singapore Pte. Ltd. - PMN	OMS	Singapore	PMN	1	Active	Pacific Ocean	Clarion-Clipperton Fracture Zone	OMSPMN1X_Singapore	OMSingapore	NA	NA	AB02_1	Thomas G. Thompson	S03		CRS4195	12.1811205	-117.2609267	At seafloor	Water column	Biological sample	Not Applicable	2015-02-25 00:55:00	UTC	4114	-9	-9			MC08	OMS		Sediment	Not Applicable						Taxonomy information	2603	Database Taxa ID	Not Reported	NA
Ocean Mineral Singapore Pte. Ltd. - PMN	OMS	Singapore	PMN	1	Active	Pacific Ocean	Clarion-Clipperton Fracture Zone	OMSPMN1X_Singapore	OMSingapore	NA	NA	AB02_1	Thomas G. Thompson	S03		CRS4195	12.1811205	-117.2609267	At seafloor	Water column	Biological sample	Not Applicable	2015-02-25 00:55:00	UTC	4114	-9	-9			MC08	OMS		Sediment	Not Applicable						Taxonomy information	2603	Taxonomic Database	Not Reported	NA
Ocean Mineral Singapore Pte. Ltd. - PMN	OMS	Singapore	PMN	1	Active	Pacific Ocean	Clarion-Clipperton Fracture Zone	OMSPMN1X_Singapore	OMSingapore	NA	NA	AB02_1	Thomas G. Thompson	S03		CRS4195	12.1811205	-117.2609267	At seafloor	Water column	Biological sample	Not Applicable	2015-02-25 00:55:00	UTC	4114	-9	-9			MC08	OMS		Sediment	Not Applicable						Taxonomy information	2603	Taxonomic Status	Uncertain	NA
Ocean Mineral Singapore Pte. Ltd. - PMN	OMS	Singapore	PMN	1	Active	Pacific Ocean	Clarion-Clipperton Fracture Zone	OMSPMN1X_Singapore	OMSingapore	NA	NA	AB02_1	Thomas G. Thompson	S03		CRS4196	12.1811205	-117.2609267	At seafloor	Water column	Biological sample	Not Applicable	2015-02-25 00:55:00	UTC	4114	-9	-9			MC08	OMS		Sediment	Not Applicable						Ecology	2604	Nominal size Category	Not Reported	NA
Ocean Mineral Singapore Pte. Ltd. - PMN	OMS	Singapore	PMN	1	Active	Pacific Ocean	Clarion-Clipperton Fracture Zone	OMSPMN1X_Singapore	OMSingapore	NA	NA	AB02_1	Thomas G. Thompson	S03		CRS4196	12.1811205	-117.2609267	At seafloor	Water column	Biological sample	Not Applicable	2015-02-25 00:55:00	UTC	4114	-9	-9			MC08	OMS		Sediment	Not Applicable						Ecology	2604	Number of individuals	1	NA
Ocean Mineral Singapore Pte. Ltd. - PMN	OMS	Singapore	PMN	1	Active	Pacific Ocean	Clarion-Clipperton Fracture Zone	OMSPMN1X_Singapore	OMSingapore	NA	NA	AB02_1	Thomas G. Thompson	S03		CRS4196	12.1811205	-117.2609267	At seafloor	Water column	Biological sample	Not Applicable	2015-02-25 00:55:00	UTC	4114	-9	-9			MC08	OMS		Sediment	Not Applicable						Organism Details	2604	Sex	Unidentified	NA
Ocean Mineral Singapore Pte. Ltd. - PMN	OMS	Singapore	PMN	1	Active	Pacific Ocean	Clarion-Clipperton Fracture Zone	OMSPMN1X_Singapore	OMSingapore	NA	NA	AB02_1	Thomas G. Thompson	S03		CRS4196	12.1811205	-117.2609267	At seafloor	Water column	Biological sample	Not Applicable	2015-02-25 00:55:00	UTC	4114	-9	-9			MC08	OMS		Sediment	Not Applicable						Taxonomist information	2604	Taxonomist	Not Reported	NA
Ocean Mineral Singapore Pte. Ltd. - PMN	OMS	Singapore	PMN	1	Active	Pacific Ocean	Clarion-Clipperton Fracture Zone	OMSPMN1X_Singapore	OMSingapore	NA	NA	AB02_1	Thomas G. Thompson	S03		CRS4196	12.1811205	-117.2609267	At seafloor	Water column	Biological sample	Not Applicable	2015-02-25 00:55:00	UTC	4114	-9	-9			MC08	OMS		Sediment	Not Applicable						Taxonomist information	2604	Taxonomist E-mail	Not Reported	NA
Ocean Mineral Singapore Pte. Ltd. - PMN	OMS	Singapore	PMN	1	Active	Pacific Ocean	Clarion-Clipperton Fracture Zone	OMSPMN1X_Singapore	OMSingapore	NA	NA	AB02_1	Thomas G. Thompson	S03		CRS4196	12.1811205	-117.2609267	At seafloor	Water column	Biological sample	Not Applicable	2015-02-25 00:55:00	UTC	4114	-9	-9			MC08	OMS		Sediment	Not Applicable						Taxonomist information	2604	Taxonomist Institution	Not Reported	NA
Ocean Mineral Singapore Pte. Ltd. - PMN	OMS	Singapore	PMN	1	Active	Pacific Ocean	Clarion-Clipperton Fracture Zone	OMSPMN1X_Singapore	OMSingapore	NA	NA	AB02_1	Thomas G. Thompson	S03		CRS4196	12.1811205	-117.2609267	At seafloor	Water column	Biological sample	Not Applicable	2015-02-25 00:55:00	UTC	4114	-9	-9			MC08	OMS		Sediment	Not Applicable						Taxonomy ID	2604	Class	Malacostraca	NA
Ocean Mineral Singapore Pte. Ltd. - PMN	OMS	Singapore	PMN	1	Active	Pacific Ocean	Clarion-Clipperton Fracture Zone	OMSPMN1X_Singapore	OMSingapore	NA	NA	AB02_1	Thomas G. Thompson	S03		CRS4196	12.1811205	-117.2609267	At seafloor	Water column	Biological sample	Not Applicable	2015-02-25 00:55:00	UTC	4114	-9	-9			MC08	OMS		Sediment	Not Applicable						Taxonomy ID	2604	Identification Method	Not Reported	NA
Ocean Mineral Singapore Pte. Ltd. - PMN	OMS	Singapore	PMN	1	Active	Pacific Ocean	Clarion-Clipperton Fracture Zone	OMSPMN1X_Singapore	OMSingapore	NA	NA	AB02_1	Thomas G. Thompson	S03		CRS4196	12.1811205	-117.2609267	At seafloor	Water column	Biological sample	Not Applicable	2015-02-25 00:55:00	UTC	4114	-9	-9			MC08	OMS		Sediment	Not Applicable						Taxonomy ID	2604	Kingdom	Not Reported	NA
Ocean Mineral Singapore Pte. Ltd. - PMN	OMS	Singapore	PMN	1	Active	Pacific Ocean	Clarion-Clipperton Fracture Zone	OMSPMN1X_Singapore	OMSingapore	NA	NA	AB02_1	Thomas G. Thompson	S03		CRS4196	12.1811205	-117.2609267	At seafloor	Water column	Biological sample	Not Applicable	2015-02-25 00:55:00	UTC	4114	-9	-9			MC08	OMS		Sediment	Not Applicable						Taxonomy ID	2604	Morphotype	Not Reported	NA
Ocean Mineral Singapore Pte. Ltd. - PMN	OMS	Singapore	PMN	1	Active	Pacific Ocean	Clarion-Clipperton Fracture Zone	OMSPMN1X_Singapore	OMSingapore	NA	NA	AB02_1	Thomas G. Thompson	S03		CRS4196	12.1811205	-117.2609267	At seafloor	Water column	Biological sample	Not Applicable	2015-02-25 00:55:00	UTC	4114	-9	-9			MC08	OMS		Sediment	Not Applicable						Taxonomy ID	2604	Order	Isopoda	NA
Ocean Mineral Singapore Pte. Ltd. - PMN	OMS	Singapore	PMN	1	Active	Pacific Ocean	Clarion-Clipperton Fracture Zone	OMSPMN1X_Singapore	OMSingapore	NA	NA	AB02_1	Thomas G. Thompson	S03		CRS4196	12.1811205	-117.2609267	At seafloor	Water column	Biological sample	Not Applicable	2015-02-25 00:55:00	UTC	4114	-9	-9			MC08	OMS		Sediment	Not Applicable						Taxonomy ID	2604	Phylum	Arthropoda	NA
Ocean Mineral Singapore Pte. Ltd. - PMN	OMS	Singapore	PMN	1	Active	Pacific Ocean	Clarion-Clipperton Fracture Zone	OMSPMN1X_Singapore	OMSingapore	NA	NA	AB02_1	Thomas G. Thompson	S03		CRS4196	12.1811205	-117.2609267	At seafloor	Water column	Biological sample	Not Applicable	2015-02-25 00:55:00	UTC	4114	-9	-9			MC08	OMS		Sediment	Not Applicable						Taxonomy information	2604	Database Taxa ID	Not Reported	NA
Ocean Mineral Singapore Pte. Ltd. - PMN	OMS	Singapore	PMN	1	Active	Pacific Ocean	Clarion-Clipperton Fracture Zone	OMSPMN1X_Singapore	OMSingapore	NA	NA	AB02_1	Thomas G. Thompson	S03		CRS4196	12.1811205	-117.2609267	At seafloor	Water column	Biological sample	Not Applicable	2015-02-25 00:55:00	UTC	4114	-9	-9			MC08	OMS		Sediment	Not Applicable						Taxonomy information	2604	Taxonomic Database	Not Reported	NA
Ocean Mineral Singapore Pte. Ltd. - PMN	OMS	Singapore	PMN	1	Active	Pacific Ocean	Clarion-Clipperton Fracture Zone	OMSPMN1X_Singapore	OMSingapore	NA	NA	AB02_1	Thomas G. Thompson	S03		CRS4196	12.1811205	-117.2609267	At seafloor	Water column	Biological sample	Not Applicable	2015-02-25 00:55:00	UTC	4114	-9	-9			MC08	OMS		Sediment	Not Applicable						Taxonomy information	2604	Taxonomic Status	Uncertain	NA
Ocean Mineral Singapore Pte. Ltd. - PMN	OMS	Singapore	PMN	1	Active	Pacific Ocean	Clarion-Clipperton Fracture Zone	OMSPMN1X_Singapore	OMSingapore	NA	NA	AB02_1	Thomas G. Thompson	S04		CRS1970	12.0093487	-117.1782062	At seafloor	Water column	Biological sample	Not Applicable	2015-02-27 19:37:00	UTC	4148	-9	-9			BC10	OMS		Sediment	Not Applicable						Ecology	378	Nominal size Category	Not Reported	NA
Ocean Mineral Singapore Pte. Ltd. - PMN	OMS	Singapore	PMN	1	Active	Pacific Ocean	Clarion-Clipperton Fracture Zone	OMSPMN1X_Singapore	OMSingapore	NA	NA	AB02_1	Thomas G. Thompson	S04		CRS1970	12.0093487	-117.1782062	At seafloor	Water column	Biological sample	Not Applicable	2015-02-27 19:37:00	UTC	4148	-9	-9			BC10	OMS		Sediment	Not Applicable						Ecology	378	Number of individuals	102	NA
Ocean Mineral Singapore Pte. Ltd. - PMN	OMS	Singapore	PMN	1	Active	Pacific Ocean	Clarion-Clipperton Fracture Zone	OMSPMN1X_Singapore	OMSingapore	NA	NA	AB02_1	Thomas G. Thompson	S04		CRS1970	12.0093487	-117.1782062	At seafloor	Water column	Biological sample	Not Applicable	2015-02-27 19:37:00	UTC	4148	-9	-9			BC10	OMS		Sediment	Not Applicable						Ecology	378	Relative abundance (%)		NA
Ocean Mineral Singapore Pte. Ltd. - PMN	OMS	Singapore	PMN	1	Active	Pacific Ocean	Clarion-Clipperton Fracture Zone	OMSPMN1X_Singapore	OMSingapore	NA	NA	AB02_1	Thomas G. Thompson	S04		CRS1970	12.0093487	-117.1782062	At seafloor	Water column	Biological sample	Not Applicable	2015-02-27 19:37:00	UTC	4148	-9	-9			BC10	OMS		Sediment	Not Applicable						Ecology	378	Relative dominance (%)		NA
Ocean Mineral Singapore Pte. Ltd. - PMN	OMS	Singapore	PMN	1	Active	Pacific Ocean	Clarion-Clipperton Fracture Zone	OMSPMN1X_Singapore	OMSingapore	NA	NA	AB02_1	Thomas G. Thompson	S04		CRS1970	12.0093487	-117.1782062	At seafloor	Water column	Biological sample	Not Applicable	2015-02-27 19:37:00	UTC	4148	-9	-9			BC10	OMS		Sediment	Not Applicable						Organism Details	378	Sex	Unidentified	NA
Ocean Mineral Singapore Pte. Ltd. - PMN	OMS	Singapore	PMN	1	Active	Pacific Ocean	Clarion-Clipperton Fracture Zone	OMSPMN1X_Singapore	OMSingapore	NA	NA	AB02_1	Thomas G. Thompson	S04		CRS1970	12.0093487	-117.1782062	At seafloor	Water column	Biological sample	Not Applicable	2015-02-27 19:37:00	UTC	4148	-9	-9			BC10	OMS		Sediment	Not Applicable						Taxonomist information	378	Taxonomist	Gan Bin Qi	NA
Ocean Mineral Singapore Pte. Ltd. - PMN	OMS	Singapore	PMN	1	Active	Pacific Ocean	Clarion-Clipperton Fracture Zone	OMSPMN1X_Singapore	OMSingapore	NA	NA	AB02_1	Thomas G. Thompson	S04		CRS1970	12.0093487	-117.1782062	At seafloor	Water column	Biological sample	Not Applicable	2015-02-27 19:37:00	UTC	4148	-9	-9			BC10	OMS		Sediment	Not Applicable						Taxonomist information	378	Taxonomist E-mail	tmsgbq@nus.edu.sg	NA
Ocean Mineral Singapore Pte. Ltd. - PMN	OMS	Singapore	PMN	1	Active	Pacific Ocean	Clarion-Clipperton Fracture Zone	OMSPMN1X_Singapore	OMSingapore	NA	NA	AB02_1	Thomas G. Thompson	S04		CRS1970	12.0093487	-117.1782062	At seafloor	Water column	Biological sample	Not Applicable	2015-02-27 19:37:00	UTC	4148	-9	-9			BC10	OMS		Sediment	Not Applicable						Taxonomist information	378	Taxonomist Institution	Tropical Marine Science Institute	NA
Ocean Mineral Singapore Pte. Ltd. - PMN	OMS	Singapore	PMN	1	Active	Pacific Ocean	Clarion-Clipperton Fracture Zone	OMSPMN1X_Singapore	OMSingapore	NA	NA	AB02_1	Thomas G. Thompson	S04		CRS1970	12.0093487	-117.1782062	At seafloor	Water column	Biological sample	Not Applicable	2015-02-27 19:37:00	UTC	4148	-9	-9			BC10	OMS		Sediment	Not Applicable						Taxonomy ID	378	Class	Chromadorea	NA
Ocean Mineral Singapore Pte. Ltd. - PMN	OMS	Singapore	PMN	1	Active	Pacific Ocean	Clarion-Clipperton Fracture Zone	OMSPMN1X_Singapore	OMSingapore	NA	NA	AB02_1	Thomas G. Thompson	S04		CRS1970	12.0093487	-117.1782062	At seafloor	Water column	Biological sample	Not Applicable	2015-02-27 19:37:00	UTC	4148	-9	-9			BC10	OMS		Sediment	Not Applicable						Taxonomy ID	378	Family		NA
Ocean Mineral Singapore Pte. Ltd. - PMN	OMS	Singapore	PMN	1	Active	Pacific Ocean	Clarion-Clipperton Fracture Zone	OMSPMN1X_Singapore	OMSingapore	NA	NA	AB02_1	Thomas G. Thompson	S04		CRS1970	12.0093487	-117.1782062	At seafloor	Water column	Biological sample	Not Applicable	2015-02-27 19:37:00	UTC	4148	-9	-9			BC10	OMS		Sediment	Not Applicable						Taxonomy ID	378	Genus		NA
Ocean Mineral Singapore Pte. Ltd. - PMN	OMS	Singapore	PMN	1	Active	Pacific Ocean	Clarion-Clipperton Fracture Zone	OMSPMN1X_Singapore	OMSingapore	NA	NA	AB02_1	Thomas G. Thompson	S04		CRS1970	12.0093487	-117.1782062	At seafloor	Water column	Biological sample	Not Applicable	2015-02-27 19:37:00	UTC	4148	-9	-9			BC10	OMS		Sediment	Not Applicable						Taxonomy ID	378	Identification Method	Not Reported	NA
Ocean Mineral Singapore Pte. Ltd. - PMN	OMS	Singapore	PMN	1	Active	Pacific Ocean	Clarion-Clipperton Fracture Zone	OMSPMN1X_Singapore	OMSingapore	NA	NA	AB02_1	Thomas G. Thompson	S04		CRS1970	12.0093487	-117.1782062	At seafloor	Water column	Biological sample	Not Applicable	2015-02-27 19:37:00	UTC	4148	-9	-9			BC10	OMS		Sediment	Not Applicable						Taxonomy ID	378	Kingdom	Not Reported	NA
Ocean Mineral Singapore Pte. Ltd. - PMN	OMS	Singapore	PMN	1	Active	Pacific Ocean	Clarion-Clipperton Fracture Zone	OMSPMN1X_Singapore	OMSingapore	NA	NA	AB02_1	Thomas G. Thompson	S04		CRS1970	12.0093487	-117.1782062	At seafloor	Water column	Biological sample	Not Applicable	2015-02-27 19:37:00	UTC	4148	-9	-9			BC10	OMS		Sediment	Not Applicable						Taxonomy ID	378	Morphotype	Not Reported	NA
Ocean Mineral Singapore Pte. Ltd. - PMN	OMS	Singapore	PMN	1	Active	Pacific Ocean	Clarion-Clipperton Fracture Zone	OMSPMN1X_Singapore	OMSingapore	NA	NA	AB02_1	Thomas G. Thompson	S04		CRS1970	12.0093487	-117.1782062	At seafloor	Water column	Biological sample	Not Applicable	2015-02-27 19:37:00	UTC	4148	-9	-9			BC10	OMS		Sediment	Not Applicable						Taxonomy ID	378	Order	Not Reported	NA
Ocean Mineral Singapore Pte. Ltd. - PMN	OMS	Singapore	PMN	1	Active	Pacific Ocean	Clarion-Clipperton Fracture Zone	OMSPMN1X_Singapore	OMSingapore	NA	NA	AB02_1	Thomas G. Thompson	S04		CRS1970	12.0093487	-117.1782062	At seafloor	Water column	Biological sample	Not Applicable	2015-02-27 19:37:00	UTC	4148	-9	-9			BC10	OMS		Sediment	Not Applicable						Taxonomy ID	378	Phylum	Nematoda	NA
Ocean Mineral Singapore Pte. Ltd. - PMN	OMS	Singapore	PMN	1	Active	Pacific Ocean	Clarion-Clipperton Fracture Zone	OMSPMN1X_Singapore	OMSingapore	NA	NA	AB02_1	Thomas G. Thompson	S04		CRS1970	12.0093487	-117.1782062	At seafloor	Water column	Biological sample	Not Applicable	2015-02-27 19:37:00	UTC	4148	-9	-9			BC10	OMS		Sediment	Not Applicable						Taxonomy ID	378	Species		NA
Ocean Mineral Singapore Pte. Ltd. - PMN	OMS	Singapore	PMN	1	Active	Pacific Ocean	Clarion-Clipperton Fracture Zone	OMSPMN1X_Singapore	OMSingapore	NA	NA	AB02_1	Thomas G. Thompson	S04		CRS1970	12.0093487	-117.1782062	At seafloor	Water column	Biological sample	Not Applicable	2015-02-27 19:37:00	UTC	4148	-9	-9			BC10	OMS		Sediment	Not Applicable						Taxonomy information	378	Database Taxa ID	Not Reported	NA
Ocean Mineral Singapore Pte. Ltd. - PMN	OMS	Singapore	PMN	1	Active	Pacific Ocean	Clarion-Clipperton Fracture Zone	OMSPMN1X_Singapore	OMSingapore	NA	NA	AB02_1	Thomas G. Thompson	S04		CRS1970	12.0093487	-117.1782062	At seafloor	Water column	Biological sample	Not Applicable	2015-02-27 19:37:00	UTC	4148	-9	-9			BC10	OMS		Sediment	Not Applicable						Taxonomy information	378	Taxonomic Database	Not Reported	NA
Ocean Mineral Singapore Pte. Ltd. - PMN	OMS	Singapore	PMN	1	Active	Pacific Ocean	Clarion-Clipperton Fracture Zone	OMSPMN1X_Singapore	OMSingapore	NA	NA	AB02_1	Thomas G. Thompson	S04		CRS1970	12.0093487	-117.1782062	At seafloor	Water column	Biological sample	Not Applicable	2015-02-27 19:37:00	UTC	4148	-9	-9			BC10	OMS		Sediment	Not Applicable						Taxonomy information	378	Taxonomic Status	Uncertain	NA
Ocean Mineral Singapore Pte. Ltd. - PMN	OMS	Singapore	PMN	1	Active	Pacific Ocean	Clarion-Clipperton Fracture Zone	OMSPMN1X_Singapore	OMSingapore	NA	NA	AB02_1	Thomas G. Thompson	S04		CRS1971	12.0093487	-117.1782062	At seafloor	Water column	Biological sample	Not Applicable	2015-02-27 19:37:00	UTC	4148	-9	-9			BC10	OMS		Sediment	Not Applicable						Ecology	379	Nominal size Category	Not Reported	NA
Ocean Mineral Singapore Pte. Ltd. - PMN	OMS	Singapore	PMN	1	Active	Pacific Ocean	Clarion-Clipperton Fracture Zone	OMSPMN1X_Singapore	OMSingapore	NA	NA	AB02_1	Thomas G. Thompson	S04		CRS1971	12.0093487	-117.1782062	At seafloor	Water column	Biological sample	Not Applicable	2015-02-27 19:37:00	UTC	4148	-9	-9			BC10	OMS		Sediment	Not Applicable						Ecology	379	Number of individuals	2	NA
Ocean Mineral Singapore Pte. Ltd. - PMN	OMS	Singapore	PMN	1	Active	Pacific Ocean	Clarion-Clipperton Fracture Zone	OMSPMN1X_Singapore	OMSingapore	NA	NA	AB02_1	Thomas G. Thompson	S04		CRS1971	12.0093487	-117.1782062	At seafloor	Water column	Biological sample	Not Applicable	2015-02-27 19:37:00	UTC	4148	-9	-9			BC10	OMS		Sediment	Not Applicable						Ecology	379	Relative abundance (%)		NA
Ocean Mineral Singapore Pte. Ltd. - PMN	OMS	Singapore	PMN	1	Active	Pacific Ocean	Clarion-Clipperton Fracture Zone	OMSPMN1X_Singapore	OMSingapore	NA	NA	AB02_1	Thomas G. Thompson	S04		CRS1971	12.0093487	-117.1782062	At seafloor	Water column	Biological sample	Not Applicable	2015-02-27 19:37:00	UTC	4148	-9	-9			BC10	OMS		Sediment	Not Applicable						Ecology	379	Relative dominance (%)		NA
Ocean Mineral Singapore Pte. Ltd. - PMN	OMS	Singapore	PMN	1	Active	Pacific Ocean	Clarion-Clipperton Fracture Zone	OMSPMN1X_Singapore	OMSingapore	NA	NA	AB02_1	Thomas G. Thompson	S04		CRS1971	12.0093487	-117.1782062	At seafloor	Water column	Biological sample	Not Applicable	2015-02-27 19:37:00	UTC	4148	-9	-9			BC10	OMS		Sediment	Not Applicable						Organism Details	379	Sex	Unidentified	NA
Ocean Mineral Singapore Pte. Ltd. - PMN	OMS	Singapore	PMN	1	Active	Pacific Ocean	Clarion-Clipperton Fracture Zone	OMSPMN1X_Singapore	OMSingapore	NA	NA	AB02_1	Thomas G. Thompson	S04		CRS1971	12.0093487	-117.1782062	At seafloor	Water column	Biological sample	Not Applicable	2015-02-27 19:37:00	UTC	4148	-9	-9			BC10	OMS		Sediment	Not Applicable						Taxonomist information	379	Taxonomist	Tan Koh Siang	NA
Ocean Mineral Singapore Pte. Ltd. - PMN	OMS	Singapore	PMN	1	Active	Pacific Ocean	Clarion-Clipperton Fracture Zone	OMSPMN1X_Singapore	OMSingapore	NA	NA	AB02_1	Thomas G. Thompson	S04		CRS1971	12.0093487	-117.1782062	At seafloor	Water column	Biological sample	Not Applicable	2015-02-27 19:37:00	UTC	4148	-9	-9			BC10	OMS		Sediment	Not Applicable						Taxonomist information	379	Taxonomist E-mail	tmstanks@nus.edu.sg	NA
Ocean Mineral Singapore Pte. Ltd. - PMN	OMS	Singapore	PMN	1	Active	Pacific Ocean	Clarion-Clipperton Fracture Zone	OMSPMN1X_Singapore	OMSingapore	NA	NA	AB02_1	Thomas G. Thompson	S04		CRS1971	12.0093487	-117.1782062	At seafloor	Water column	Biological sample	Not Applicable	2015-02-27 19:37:00	UTC	4148	-9	-9			BC10	OMS		Sediment	Not Applicable						Taxonomist information	379	Taxonomist Institution	Tropical Marine Science Institute	NA
Ocean Mineral Singapore Pte. Ltd. - PMN	OMS	Singapore	PMN	1	Active	Pacific Ocean	Clarion-Clipperton Fracture Zone	OMSPMN1X_Singapore	OMSingapore	NA	NA	AB02_1	Thomas G. Thompson	S04		CRS1971	12.0093487	-117.1782062	At seafloor	Water column	Biological sample	Not Applicable	2015-02-27 19:37:00	UTC	4148	-9	-9			BC10	OMS		Sediment	Not Applicable						Taxonomy ID	379	Class	Bivalvia	NA
Ocean Mineral Singapore Pte. Ltd. - PMN	OMS	Singapore	PMN	1	Active	Pacific Ocean	Clarion-Clipperton Fracture Zone	OMSPMN1X_Singapore	OMSingapore	NA	NA	AB02_1	Thomas G. Thompson	S04		CRS1971	12.0093487	-117.1782062	At seafloor	Water column	Biological sample	Not Applicable	2015-02-27 19:37:00	UTC	4148	-9	-9			BC10	OMS		Sediment	Not Applicable						Taxonomy ID	379	Family		NA
Ocean Mineral Singapore Pte. Ltd. - PMN	OMS	Singapore	PMN	1	Active	Pacific Ocean	Clarion-Clipperton Fracture Zone	OMSPMN1X_Singapore	OMSingapore	NA	NA	AB02_1	Thomas G. Thompson	S04		CRS1971	12.0093487	-117.1782062	At seafloor	Water column	Biological sample	Not Applicable	2015-02-27 19:37:00	UTC	4148	-9	-9			BC10	OMS		Sediment	Not Applicable						Taxonomy ID	379	Genus		NA
Ocean Mineral Singapore Pte. Ltd. - PMN	OMS	Singapore	PMN	1	Active	Pacific Ocean	Clarion-Clipperton Fracture Zone	OMSPMN1X_Singapore	OMSingapore	NA	NA	AB02_1	Thomas G. Thompson	S04		CRS1971	12.0093487	-117.1782062	At seafloor	Water column	Biological sample	Not Applicable	2015-02-27 19:37:00	UTC	4148	-9	-9			BC10	OMS		Sediment	Not Applicable						Taxonomy ID	379	Identification Method	Not Reported	NA
Ocean Mineral Singapore Pte. Ltd. - PMN	OMS	Singapore	PMN	1	Active	Pacific Ocean	Clarion-Clipperton Fracture Zone	OMSPMN1X_Singapore	OMSingapore	NA	NA	AB02_1	Thomas G. Thompson	S04		CRS1971	12.0093487	-117.1782062	At seafloor	Water column	Biological sample	Not Applicable	2015-02-27 19:37:00	UTC	4148	-9	-9			BC10	OMS		Sediment	Not Applicable						Taxonomy ID	379	Kingdom	Not Reported	NA
Ocean Mineral Singapore Pte. Ltd. - PMN	OMS	Singapore	PMN	1	Active	Pacific Ocean	Clarion-Clipperton Fracture Zone	OMSPMN1X_Singapore	OMSingapore	NA	NA	AB02_1	Thomas G. Thompson	S04		CRS1971	12.0093487	-117.1782062	At seafloor	Water column	Biological sample	Not Applicable	2015-02-27 19:37:00	UTC	4148	-9	-9			BC10	OMS		Sediment	Not Applicable						Taxonomy ID	379	Morphotype	Not Reported	NA
Ocean Mineral Singapore Pte. Ltd. - PMN	OMS	Singapore	PMN	1	Active	Pacific Ocean	Clarion-Clipperton Fracture Zone	OMSPMN1X_Singapore	OMSingapore	NA	NA	AB02_1	Thomas G. Thompson	S04		CRS1971	12.0093487	-117.1782062	At seafloor	Water column	Biological sample	Not Applicable	2015-02-27 19:37:00	UTC	4148	-9	-9			BC10	OMS		Sediment	Not Applicable						Taxonomy ID	379	Order	Not Reported	NA
Ocean Mineral Singapore Pte. Ltd. - PMN	OMS	Singapore	PMN	1	Active	Pacific Ocean	Clarion-Clipperton Fracture Zone	OMSPMN1X_Singapore	OMSingapore	NA	NA	AB02_1	Thomas G. Thompson	S04		CRS1971	12.0093487	-117.1782062	At seafloor	Water column	Biological sample	Not Applicable	2015-02-27 19:37:00	UTC	4148	-9	-9			BC10	OMS		Sediment	Not Applicable						Taxonomy ID	379	Phylum	Mollusca	NA
Ocean Mineral Singapore Pte. Ltd. - PMN	OMS	Singapore	PMN	1	Active	Pacific Ocean	Clarion-Clipperton Fracture Zone	OMSPMN1X_Singapore	OMSingapore	NA	NA	AB02_1	Thomas G. Thompson	S04		CRS1971	12.0093487	-117.1782062	At seafloor	Water column	Biological sample	Not Applicable	2015-02-27 19:37:00	UTC	4148	-9	-9			BC10	OMS		Sediment	Not Applicable						Taxonomy ID	379	Species		NA
Ocean Mineral Singapore Pte. Ltd. - PMN	OMS	Singapore	PMN	1	Active	Pacific Ocean	Clarion-Clipperton Fracture Zone	OMSPMN1X_Singapore	OMSingapore	NA	NA	AB02_1	Thomas G. Thompson	S04		CRS1971	12.0093487	-117.1782062	At seafloor	Water column	Biological sample	Not Applicable	2015-02-27 19:37:00	UTC	4148	-9	-9			BC10	OMS		Sediment	Not Applicable						Taxonomy information	379	Database Taxa ID	Not Reported	NA
Ocean Mineral Singapore Pte. Ltd. - PMN	OMS	Singapore	PMN	1	Active	Pacific Ocean	Clarion-Clipperton Fracture Zone	OMSPMN1X_Singapore	OMSingapore	NA	NA	AB02_1	Thomas G. Thompson	S04		CRS1971	12.0093487	-117.1782062	At seafloor	Water column	Biological sample	Not Applicable	2015-02-27 19:37:00	UTC	4148	-9	-9			BC10	OMS		Sediment	Not Applicable						Taxonomy information	379	Taxonomic Database	Not Reported	NA
Ocean Mineral Singapore Pte. Ltd. - PMN	OMS	Singapore	PMN	1	Active	Pacific Ocean	Clarion-Clipperton Fracture Zone	OMSPMN1X_Singapore	OMSingapore	NA	NA	AB02_1	Thomas G. Thompson	S04		CRS1971	12.0093487	-117.1782062	At seafloor	Water column	Biological sample	Not Applicable	2015-02-27 19:37:00	UTC	4148	-9	-9			BC10	OMS		Sediment	Not Applicable						Taxonomy information	379	Taxonomic Status	Uncertain	NA
Ocean Mineral Singapore Pte. Ltd. - PMN	OMS	Singapore	PMN	1	Active	Pacific Ocean	Clarion-Clipperton Fracture Zone	OMSPMN1X_Singapore	OMSingapore	NA	NA	AB02_1	Thomas G. Thompson	S04		CRS1972	12.0093487	-117.1782062	At seafloor	Water column	Biological sample	Not Applicable	2015-02-27 19:37:00	UTC	4148	-9	-9			BC10	OMS		Sediment	Not Applicable						Ecology	380	Nominal size Category	Not Reported	NA
Ocean Mineral Singapore Pte. Ltd. - PMN	OMS	Singapore	PMN	1	Active	Pacific Ocean	Clarion-Clipperton Fracture Zone	OMSPMN1X_Singapore	OMSingapore	NA	NA	AB02_1	Thomas G. Thompson	S04		CRS1972	12.0093487	-117.1782062	At seafloor	Water column	Biological sample	Not Applicable	2015-02-27 19:37:00	UTC	4148	-9	-9			BC10	OMS		Sediment	Not Applicable						Ecology	380	Number of individuals	1	NA
Ocean Mineral Singapore Pte. Ltd. - PMN	OMS	Singapore	PMN	1	Active	Pacific Ocean	Clarion-Clipperton Fracture Zone	OMSPMN1X_Singapore	OMSingapore	NA	NA	AB02_1	Thomas G. Thompson	S04		CRS1972	12.0093487	-117.1782062	At seafloor	Water column	Biological sample	Not Applicable	2015-02-27 19:37:00	UTC	4148	-9	-9			BC10	OMS		Sediment	Not Applicable						Ecology	380	Relative abundance (%)		NA
Ocean Mineral Singapore Pte. Ltd. - PMN	OMS	Singapore	PMN	1	Active	Pacific Ocean	Clarion-Clipperton Fracture Zone	OMSPMN1X_Singapore	OMSingapore	NA	NA	AB02_1	Thomas G. Thompson	S04		CRS1972	12.0093487	-117.1782062	At seafloor	Water column	Biological sample	Not Applicable	2015-02-27 19:37:00	UTC	4148	-9	-9			BC10	OMS		Sediment	Not Applicable						Ecology	380	Relative dominance (%)		NA
Ocean Mineral Singapore Pte. Ltd. - PMN	OMS	Singapore	PMN	1	Active	Pacific Ocean	Clarion-Clipperton Fracture Zone	OMSPMN1X_Singapore	OMSingapore	NA	NA	AB02_1	Thomas G. Thompson	S04		CRS1972	12.0093487	-117.1782062	At seafloor	Water column	Biological sample	Not Applicable	2015-02-27 19:37:00	UTC	4148	-9	-9			BC10	OMS		Sediment	Not Applicable						Organism Details	380	Sex	Unidentified	NA
Ocean Mineral Singapore Pte. Ltd. - PMN	OMS	Singapore	PMN	1	Active	Pacific Ocean	Clarion-Clipperton Fracture Zone	OMSPMN1X_Singapore	OMSingapore	NA	NA	AB02_1	Thomas G. Thompson	S04		CRS1972	12.0093487	-117.1782062	At seafloor	Water column	Biological sample	Not Applicable	2015-02-27 19:37:00	UTC	4148	-9	-9			BC10	OMS		Sediment	Not Applicable						Taxonomist information	380	Taxonomist	Not Reported	NA
Ocean Mineral Singapore Pte. Ltd. - PMN	OMS	Singapore	PMN	1	Active	Pacific Ocean	Clarion-Clipperton Fracture Zone	OMSPMN1X_Singapore	OMSingapore	NA	NA	AB02_1	Thomas G. Thompson	S04		CRS1972	12.0093487	-117.1782062	At seafloor	Water column	Biological sample	Not Applicable	2015-02-27 19:37:00	UTC	4148	-9	-9			BC10	OMS		Sediment	Not Applicable						Taxonomist information	380	Taxonomist E-mail	Not Reported	NA
Ocean Mineral Singapore Pte. Ltd. - PMN	OMS	Singapore	PMN	1	Active	Pacific Ocean	Clarion-Clipperton Fracture Zone	OMSPMN1X_Singapore	OMSingapore	NA	NA	AB02_1	Thomas G. Thompson	S04		CRS1972	12.0093487	-117.1782062	At seafloor	Water column	Biological sample	Not Applicable	2015-02-27 19:37:00	UTC	4148	-9	-9			BC10	OMS		Sediment	Not Applicable						Taxonomist information	380	Taxonomist Institution	Tropical Marine Science Institute	NA
Ocean Mineral Singapore Pte. Ltd. - PMN	OMS	Singapore	PMN	1	Active	Pacific Ocean	Clarion-Clipperton Fracture Zone	OMSPMN1X_Singapore	OMSingapore	NA	NA	AB02_1	Thomas G. Thompson	S04		CRS1972	12.0093487	-117.1782062	At seafloor	Water column	Biological sample	Not Applicable	2015-02-27 19:37:00	UTC	4148	-9	-9			BC10	OMS		Sediment	Not Applicable						Taxonomy ID	380	Class	Kinorhyncha	NA
Ocean Mineral Singapore Pte. Ltd. - PMN	OMS	Singapore	PMN	1	Active	Pacific Ocean	Clarion-Clipperton Fracture Zone	OMSPMN1X_Singapore	OMSingapore	NA	NA	AB02_1	Thomas G. Thompson	S04		CRS1972	12.0093487	-117.1782062	At seafloor	Water column	Biological sample	Not Applicable	2015-02-27 19:37:00	UTC	4148	-9	-9			BC10	OMS		Sediment	Not Applicable						Taxonomy ID	380	Family		NA
Ocean Mineral Singapore Pte. Ltd. - PMN	OMS	Singapore	PMN	1	Active	Pacific Ocean	Clarion-Clipperton Fracture Zone	OMSPMN1X_Singapore	OMSingapore	NA	NA	AB02_1	Thomas G. Thompson	S04		CRS1972	12.0093487	-117.1782062	At seafloor	Water column	Biological sample	Not Applicable	2015-02-27 19:37:00	UTC	4148	-9	-9			BC10	OMS		Sediment	Not Applicable						Taxonomy ID	380	Genus		NA
Ocean Mineral Singapore Pte. Ltd. - PMN	OMS	Singapore	PMN	1	Active	Pacific Ocean	Clarion-Clipperton Fracture Zone	OMSPMN1X_Singapore	OMSingapore	NA	NA	AB02_1	Thomas G. Thompson	S04		CRS1972	12.0093487	-117.1782062	At seafloor	Water column	Biological sample	Not Applicable	2015-02-27 19:37:00	UTC	4148	-9	-9			BC10	OMS		Sediment	Not Applicable						Taxonomy ID	380	Identification Method	Not Reported	NA
Ocean Mineral Singapore Pte. Ltd. - PMN	OMS	Singapore	PMN	1	Active	Pacific Ocean	Clarion-Clipperton Fracture Zone	OMSPMN1X_Singapore	OMSingapore	NA	NA	AB02_1	Thomas G. Thompson	S04		CRS1972	12.0093487	-117.1782062	At seafloor	Water column	Biological sample	Not Applicable	2015-02-27 19:37:00	UTC	4148	-9	-9			BC10	OMS		Sediment	Not Applicable						Taxonomy ID	380	Kingdom	Not Reported	NA
Ocean Mineral Singapore Pte. Ltd. - PMN	OMS	Singapore	PMN	1	Active	Pacific Ocean	Clarion-Clipperton Fracture Zone	OMSPMN1X_Singapore	OMSingapore	NA	NA	AB02_1	Thomas G. Thompson	S04		CRS1972	12.0093487	-117.1782062	At seafloor	Water column	Biological sample	Not Applicable	2015-02-27 19:37:00	UTC	4148	-9	-9			BC10	OMS		Sediment	Not Applicable						Taxonomy ID	380	Morphotype	Not Reported	NA
Ocean Mineral Singapore Pte. Ltd. - PMN	OMS	Singapore	PMN	1	Active	Pacific Ocean	Clarion-Clipperton Fracture Zone	OMSPMN1X_Singapore	OMSingapore	NA	NA	AB02_1	Thomas G. Thompson	S04		CRS1972	12.0093487	-117.1782062	At seafloor	Water column	Biological sample	Not Applicable	2015-02-27 19:37:00	UTC	4148	-9	-9			BC10	OMS		Sediment	Not Applicable						Taxonomy ID	380	Order	Not Reported	NA
Ocean Mineral Singapore Pte. Ltd. - PMN	OMS	Singapore	PMN	1	Active	Pacific Ocean	Clarion-Clipperton Fracture Zone	OMSPMN1X_Singapore	OMSingapore	NA	NA	AB02_1	Thomas G. Thompson	S04		CRS1972	12.0093487	-117.1782062	At seafloor	Water column	Biological sample	Not Applicable	2015-02-27 19:37:00	UTC	4148	-9	-9			BC10	OMS		Sediment	Not Applicable						Taxonomy ID	380	Phylum	Cephalorhyncha	NA
Ocean Mineral Singapore Pte. Ltd. - PMN	OMS	Singapore	PMN	1	Active	Pacific Ocean	Clarion-Clipperton Fracture Zone	OMSPMN1X_Singapore	OMSingapore	NA	NA	AB02_1	Thomas G. Thompson	S04		CRS1972	12.0093487	-117.1782062	At seafloor	Water column	Biological sample	Not Applicable	2015-02-27 19:37:00	UTC	4148	-9	-9			BC10	OMS		Sediment	Not Applicable						Taxonomy ID	380	Species		NA
Ocean Mineral Singapore Pte. Ltd. - PMN	OMS	Singapore	PMN	1	Active	Pacific Ocean	Clarion-Clipperton Fracture Zone	OMSPMN1X_Singapore	OMSingapore	NA	NA	AB02_1	Thomas G. Thompson	S04		CRS1972	12.0093487	-117.1782062	At seafloor	Water column	Biological sample	Not Applicable	2015-02-27 19:37:00	UTC	4148	-9	-9			BC10	OMS		Sediment	Not Applicable						Taxonomy information	380	Database Taxa ID	Not Reported	NA
Ocean Mineral Singapore Pte. Ltd. - PMN	OMS	Singapore	PMN	1	Active	Pacific Ocean	Clarion-Clipperton Fracture Zone	OMSPMN1X_Singapore	OMSingapore	NA	NA	AB02_1	Thomas G. Thompson	S04		CRS1972	12.0093487	-117.1782062	At seafloor	Water column	Biological sample	Not Applicable	2015-02-27 19:37:00	UTC	4148	-9	-9			BC10	OMS		Sediment	Not Applicable						Taxonomy information	380	Taxonomic Database	Not Reported	NA
Ocean Mineral Singapore Pte. Ltd. - PMN	OMS	Singapore	PMN	1	Active	Pacific Ocean	Clarion-Clipperton Fracture Zone	OMSPMN1X_Singapore	OMSingapore	NA	NA	AB02_1	Thomas G. Thompson	S04		CRS1972	12.0093487	-117.1782062	At seafloor	Water column	Biological sample	Not Applicable	2015-02-27 19:37:00	UTC	4148	-9	-9			BC10	OMS		Sediment	Not Applicable						Taxonomy information	380	Taxonomic Status	Uncertain	NA
Ocean Mineral Singapore Pte. Ltd. - PMN	OMS	Singapore	PMN	1	Active	Pacific Ocean	Clarion-Clipperton Fracture Zone	OMSPMN1X_Singapore	OMSingapore	NA	NA	AB02_1	Thomas G. Thompson	S04		CRS1973	12.0093487	-117.1782062	At seafloor	Water column	Biological sample	Not Applicable	2015-02-27 19:37:00	UTC	4148	-9	-9			BC10	OMS		Sediment	Not Applicable						Ecology	381	Nominal size Category	Not Reported	NA
Ocean Mineral Singapore Pte. Ltd. - PMN	OMS	Singapore	PMN	1	Active	Pacific Ocean	Clarion-Clipperton Fracture Zone	OMSPMN1X_Singapore	OMSingapore	NA	NA	AB02_1	Thomas G. Thompson	S04		CRS1973	12.0093487	-117.1782062	At seafloor	Water column	Biological sample	Not Applicable	2015-02-27 19:37:00	UTC	4148	-9	-9			BC10	OMS		Sediment	Not Applicable						Ecology	381	Number of individuals	3	NA
Ocean Mineral Singapore Pte. Ltd. - PMN	OMS	Singapore	PMN	1	Active	Pacific Ocean	Clarion-Clipperton Fracture Zone	OMSPMN1X_Singapore	OMSingapore	NA	NA	AB02_1	Thomas G. Thompson	S04		CRS1973	12.0093487	-117.1782062	At seafloor	Water column	Biological sample	Not Applicable	2015-02-27 19:37:00	UTC	4148	-9	-9			BC10	OMS		Sediment	Not Applicable						Ecology	381	Relative abundance (%)		NA
Ocean Mineral Singapore Pte. Ltd. - PMN	OMS	Singapore	PMN	1	Active	Pacific Ocean	Clarion-Clipperton Fracture Zone	OMSPMN1X_Singapore	OMSingapore	NA	NA	AB02_1	Thomas G. Thompson	S04		CRS1973	12.0093487	-117.1782062	At seafloor	Water column	Biological sample	Not Applicable	2015-02-27 19:37:00	UTC	4148	-9	-9			BC10	OMS		Sediment	Not Applicable						Ecology	381	Relative dominance (%)		NA
Ocean Mineral Singapore Pte. Ltd. - PMN	OMS	Singapore	PMN	1	Active	Pacific Ocean	Clarion-Clipperton Fracture Zone	OMSPMN1X_Singapore	OMSingapore	NA	NA	AB02_1	Thomas G. Thompson	S04		CRS1973	12.0093487	-117.1782062	At seafloor	Water column	Biological sample	Not Applicable	2015-02-27 19:37:00	UTC	4148	-9	-9			BC10	OMS		Sediment	Not Applicable						Organism Details	381	Sex	Unidentified	NA
Ocean Mineral Singapore Pte. Ltd. - PMN	OMS	Singapore	PMN	1	Active	Pacific Ocean	Clarion-Clipperton Fracture Zone	OMSPMN1X_Singapore	OMSingapore	NA	NA	AB02_1	Thomas G. Thompson	S04		CRS1973	12.0093487	-117.1782062	At seafloor	Water column	Biological sample	Not Applicable	2015-02-27 19:37:00	UTC	4148	-9	-9			BC10	OMS		Sediment	Not Applicable						Taxonomist information	381	Taxonomist	Chuar Cheah Hoay	NA
Ocean Mineral Singapore Pte. Ltd. - PMN	OMS	Singapore	PMN	1	Active	Pacific Ocean	Clarion-Clipperton Fracture Zone	OMSPMN1X_Singapore	OMSingapore	NA	NA	AB02_1	Thomas G. Thompson	S04		CRS1973	12.0093487	-117.1782062	At seafloor	Water column	Biological sample	Not Applicable	2015-02-27 19:37:00	UTC	4148	-9	-9			BC10	OMS		Sediment	Not Applicable						Taxonomist information	381	Taxonomist E-mail	tmscch@nus.edu.sg	NA
Ocean Mineral Singapore Pte. Ltd. - PMN	OMS	Singapore	PMN	1	Active	Pacific Ocean	Clarion-Clipperton Fracture Zone	OMSPMN1X_Singapore	OMSingapore	NA	NA	AB02_1	Thomas G. Thompson	S04		CRS1973	12.0093487	-117.1782062	At seafloor	Water column	Biological sample	Not Applicable	2015-02-27 19:37:00	UTC	4148	-9	-9			BC10	OMS		Sediment	Not Applicable						Taxonomist information	381	Taxonomist Institution	Tropical Marine Science Institute	NA
Ocean Mineral Singapore Pte. Ltd. - PMN	OMS	Singapore	PMN	1	Active	Pacific Ocean	Clarion-Clipperton Fracture Zone	OMSPMN1X_Singapore	OMSingapore	NA	NA	AB02_1	Thomas G. Thompson	S04		CRS1973	12.0093487	-117.1782062	At seafloor	Water column	Biological sample	Not Applicable	2015-02-27 19:37:00	UTC	4148	-9	-9			BC10	OMS		Sediment	Not Applicable						Taxonomy ID	381	Class	Polychaeta	NA
Ocean Mineral Singapore Pte. Ltd. - PMN	OMS	Singapore	PMN	1	Active	Pacific Ocean	Clarion-Clipperton Fracture Zone	OMSPMN1X_Singapore	OMSingapore	NA	NA	AB02_1	Thomas G. Thompson	S04		CRS1973	12.0093487	-117.1782062	At seafloor	Water column	Biological sample	Not Applicable	2015-02-27 19:37:00	UTC	4148	-9	-9			BC10	OMS		Sediment	Not Applicable						Taxonomy ID	381	Family	Syllidae	NA
Ocean Mineral Singapore Pte. Ltd. - PMN	OMS	Singapore	PMN	1	Active	Pacific Ocean	Clarion-Clipperton Fracture Zone	OMSPMN1X_Singapore	OMSingapore	NA	NA	AB02_1	Thomas G. Thompson	S04		CRS1973	12.0093487	-117.1782062	At seafloor	Water column	Biological sample	Not Applicable	2015-02-27 19:37:00	UTC	4148	-9	-9			BC10	OMS		Sediment	Not Applicable						Taxonomy ID	381	Genus		NA
Ocean Mineral Singapore Pte. Ltd. - PMN	OMS	Singapore	PMN	1	Active	Pacific Ocean	Clarion-Clipperton Fracture Zone	OMSPMN1X_Singapore	OMSingapore	NA	NA	AB02_1	Thomas G. Thompson	S04		CRS1973	12.0093487	-117.1782062	At seafloor	Water column	Biological sample	Not Applicable	2015-02-27 19:37:00	UTC	4148	-9	-9			BC10	OMS		Sediment	Not Applicable						Taxonomy ID	381	Identification Method	Not Reported	NA
Ocean Mineral Singapore Pte. Ltd. - PMN	OMS	Singapore	PMN	1	Active	Pacific Ocean	Clarion-Clipperton Fracture Zone	OMSPMN1X_Singapore	OMSingapore	NA	NA	AB02_1	Thomas G. Thompson	S04		CRS1973	12.0093487	-117.1782062	At seafloor	Water column	Biological sample	Not Applicable	2015-02-27 19:37:00	UTC	4148	-9	-9			BC10	OMS		Sediment	Not Applicable						Taxonomy ID	381	Kingdom	Not Reported	NA
Ocean Mineral Singapore Pte. Ltd. - PMN	OMS	Singapore	PMN	1	Active	Pacific Ocean	Clarion-Clipperton Fracture Zone	OMSPMN1X_Singapore	OMSingapore	NA	NA	AB02_1	Thomas G. Thompson	S04		CRS1973	12.0093487	-117.1782062	At seafloor	Water column	Biological sample	Not Applicable	2015-02-27 19:37:00	UTC	4148	-9	-9			BC10	OMS		Sediment	Not Applicable						Taxonomy ID	381	Morphotype	Not Reported	NA
Ocean Mineral Singapore Pte. Ltd. - PMN	OMS	Singapore	PMN	1	Active	Pacific Ocean	Clarion-Clipperton Fracture Zone	OMSPMN1X_Singapore	OMSingapore	NA	NA	AB02_1	Thomas G. Thompson	S04		CRS1973	12.0093487	-117.1782062	At seafloor	Water column	Biological sample	Not Applicable	2015-02-27 19:37:00	UTC	4148	-9	-9			BC10	OMS		Sediment	Not Applicable						Taxonomy ID	381	Order	Phyllodocida	NA
Ocean Mineral Singapore Pte. Ltd. - PMN	OMS	Singapore	PMN	1	Active	Pacific Ocean	Clarion-Clipperton Fracture Zone	OMSPMN1X_Singapore	OMSingapore	NA	NA	AB02_1	Thomas G. Thompson	S04		CRS1973	12.0093487	-117.1782062	At seafloor	Water column	Biological sample	Not Applicable	2015-02-27 19:37:00	UTC	4148	-9	-9			BC10	OMS		Sediment	Not Applicable						Taxonomy ID	381	Phylum	Annelida	NA
Ocean Mineral Singapore Pte. Ltd. - PMN	OMS	Singapore	PMN	1	Active	Pacific Ocean	Clarion-Clipperton Fracture Zone	OMSPMN1X_Singapore	OMSingapore	NA	NA	AB02_1	Thomas G. Thompson	S04		CRS1973	12.0093487	-117.1782062	At seafloor	Water column	Biological sample	Not Applicable	2015-02-27 19:37:00	UTC	4148	-9	-9			BC10	OMS		Sediment	Not Applicable						Taxonomy ID	381	Species		NA
Ocean Mineral Singapore Pte. Ltd. - PMN	OMS	Singapore	PMN	1	Active	Pacific Ocean	Clarion-Clipperton Fracture Zone	OMSPMN1X_Singapore	OMSingapore	NA	NA	AB02_1	Thomas G. Thompson	S04		CRS1973	12.0093487	-117.1782062	At seafloor	Water column	Biological sample	Not Applicable	2015-02-27 19:37:00	UTC	4148	-9	-9			BC10	OMS		Sediment	Not Applicable						Taxonomy information	381	Database Taxa ID	Not Reported	NA
Ocean Mineral Singapore Pte. Ltd. - PMN	OMS	Singapore	PMN	1	Active	Pacific Ocean	Clarion-Clipperton Fracture Zone	OMSPMN1X_Singapore	OMSingapore	NA	NA	AB02_1	Thomas G. Thompson	S04		CRS1973	12.0093487	-117.1782062	At seafloor	Water column	Biological sample	Not Applicable	2015-02-27 19:37:00	UTC	4148	-9	-9			BC10	OMS		Sediment	Not Applicable						Taxonomy information	381	Taxonomic Database	Not Reported	NA
Ocean Mineral Singapore Pte. Ltd. - PMN	OMS	Singapore	PMN	1	Active	Pacific Ocean	Clarion-Clipperton Fracture Zone	OMSPMN1X_Singapore	OMSingapore	NA	NA	AB02_1	Thomas G. Thompson	S04		CRS1973	12.0093487	-117.1782062	At seafloor	Water column	Biological sample	Not Applicable	2015-02-27 19:37:00	UTC	4148	-9	-9			BC10	OMS		Sediment	Not Applicable						Taxonomy information	381	Taxonomic Status	Uncertain	NA
Ocean Mineral Singapore Pte. Ltd. - PMN	OMS	Singapore	PMN	1	Active	Pacific Ocean	Clarion-Clipperton Fracture Zone	OMSPMN1X_Singapore	OMSingapore	NA	NA	AB02_1	Thomas G. Thompson	S04		CRS1974	12.0093487	-117.1782062	At seafloor	Water column	Biological sample	Not Applicable	2015-02-27 19:37:00	UTC	4148	-9	-9			BC10	OMS		Sediment	Not Applicable						Ecology	382	Nominal size Category	Not Reported	NA
Ocean Mineral Singapore Pte. Ltd. - PMN	OMS	Singapore	PMN	1	Active	Pacific Ocean	Clarion-Clipperton Fracture Zone	OMSPMN1X_Singapore	OMSingapore	NA	NA	AB02_1	Thomas G. Thompson	S04		CRS1974	12.0093487	-117.1782062	At seafloor	Water column	Biological sample	Not Applicable	2015-02-27 19:37:00	UTC	4148	-9	-9			BC10	OMS		Sediment	Not Applicable						Ecology	382	Number of individuals	2	NA
Ocean Mineral Singapore Pte. Ltd. - PMN	OMS	Singapore	PMN	1	Active	Pacific Ocean	Clarion-Clipperton Fracture Zone	OMSPMN1X_Singapore	OMSingapore	NA	NA	AB02_1	Thomas G. Thompson	S04		CRS1974	12.0093487	-117.1782062	At seafloor	Water column	Biological sample	Not Applicable	2015-02-27 19:37:00	UTC	4148	-9	-9			BC10	OMS		Sediment	Not Applicable						Ecology	382	Relative abundance (%)		NA
Ocean Mineral Singapore Pte. Ltd. - PMN	OMS	Singapore	PMN	1	Active	Pacific Ocean	Clarion-Clipperton Fracture Zone	OMSPMN1X_Singapore	OMSingapore	NA	NA	AB02_1	Thomas G. Thompson	S04		CRS1974	12.0093487	-117.1782062	At seafloor	Water column	Biological sample	Not Applicable	2015-02-27 19:37:00	UTC	4148	-9	-9			BC10	OMS		Sediment	Not Applicable						Ecology	382	Relative dominance (%)		NA
Ocean Mineral Singapore Pte. Ltd. - PMN	OMS	Singapore	PMN	1	Active	Pacific Ocean	Clarion-Clipperton Fracture Zone	OMSPMN1X_Singapore	OMSingapore	NA	NA	AB02_1	Thomas G. Thompson	S04		CRS1974	12.0093487	-117.1782062	At seafloor	Water column	Biological sample	Not Applicable	2015-02-27 19:37:00	UTC	4148	-9	-9			BC10	OMS		Sediment	Not Applicable						Organism Details	382	Sex	Unidentified	NA
Ocean Mineral Singapore Pte. Ltd. - PMN	OMS	Singapore	PMN	1	Active	Pacific Ocean	Clarion-Clipperton Fracture Zone	OMSPMN1X_Singapore	OMSingapore	NA	NA	AB02_1	Thomas G. Thompson	S04		CRS1974	12.0093487	-117.1782062	At seafloor	Water column	Biological sample	Not Applicable	2015-02-27 19:37:00	UTC	4148	-9	-9			BC10	OMS		Sediment	Not Applicable						Taxonomist information	382	Taxonomist	Chuar Cheah Hoay	NA
Ocean Mineral Singapore Pte. Ltd. - PMN	OMS	Singapore	PMN	1	Active	Pacific Ocean	Clarion-Clipperton Fracture Zone	OMSPMN1X_Singapore	OMSingapore	NA	NA	AB02_1	Thomas G. Thompson	S04		CRS1974	12.0093487	-117.1782062	At seafloor	Water column	Biological sample	Not Applicable	2015-02-27 19:37:00	UTC	4148	-9	-9			BC10	OMS		Sediment	Not Applicable						Taxonomist information	382	Taxonomist E-mail	tmscch@nus.edu.sg	NA
Ocean Mineral Singapore Pte. Ltd. - PMN	OMS	Singapore	PMN	1	Active	Pacific Ocean	Clarion-Clipperton Fracture Zone	OMSPMN1X_Singapore	OMSingapore	NA	NA	AB02_1	Thomas G. Thompson	S04		CRS1974	12.0093487	-117.1782062	At seafloor	Water column	Biological sample	Not Applicable	2015-02-27 19:37:00	UTC	4148	-9	-9			BC10	OMS		Sediment	Not Applicable						Taxonomist information	382	Taxonomist Institution	Tropical Marine Science Institute	NA
Ocean Mineral Singapore Pte. Ltd. - PMN	OMS	Singapore	PMN	1	Active	Pacific Ocean	Clarion-Clipperton Fracture Zone	OMSPMN1X_Singapore	OMSingapore	NA	NA	AB02_1	Thomas G. Thompson	S04		CRS1974	12.0093487	-117.1782062	At seafloor	Water column	Biological sample	Not Applicable	2015-02-27 19:37:00	UTC	4148	-9	-9			BC10	OMS		Sediment	Not Applicable						Taxonomy ID	382	Class	Polychaeta	NA
Ocean Mineral Singapore Pte. Ltd. - PMN	OMS	Singapore	PMN	1	Active	Pacific Ocean	Clarion-Clipperton Fracture Zone	OMSPMN1X_Singapore	OMSingapore	NA	NA	AB02_1	Thomas G. Thompson	S04		CRS1974	12.0093487	-117.1782062	At seafloor	Water column	Biological sample	Not Applicable	2015-02-27 19:37:00	UTC	4148	-9	-9			BC10	OMS		Sediment	Not Applicable						Taxonomy ID	382	Family	Sabellidae	NA
Ocean Mineral Singapore Pte. Ltd. - PMN	OMS	Singapore	PMN	1	Active	Pacific Ocean	Clarion-Clipperton Fracture Zone	OMSPMN1X_Singapore	OMSingapore	NA	NA	AB02_1	Thomas G. Thompson	S04		CRS1974	12.0093487	-117.1782062	At seafloor	Water column	Biological sample	Not Applicable	2015-02-27 19:37:00	UTC	4148	-9	-9			BC10	OMS		Sediment	Not Applicable						Taxonomy ID	382	Genus		NA
Ocean Mineral Singapore Pte. Ltd. - PMN	OMS	Singapore	PMN	1	Active	Pacific Ocean	Clarion-Clipperton Fracture Zone	OMSPMN1X_Singapore	OMSingapore	NA	NA	AB02_1	Thomas G. Thompson	S04		CRS1974	12.0093487	-117.1782062	At seafloor	Water column	Biological sample	Not Applicable	2015-02-27 19:37:00	UTC	4148	-9	-9			BC10	OMS		Sediment	Not Applicable						Taxonomy ID	382	Identification Method	Not Reported	NA
Ocean Mineral Singapore Pte. Ltd. - PMN	OMS	Singapore	PMN	1	Active	Pacific Ocean	Clarion-Clipperton Fracture Zone	OMSPMN1X_Singapore	OMSingapore	NA	NA	AB02_1	Thomas G. Thompson	S04		CRS1974	12.0093487	-117.1782062	At seafloor	Water column	Biological sample	Not Applicable	2015-02-27 19:37:00	UTC	4148	-9	-9			BC10	OMS		Sediment	Not Applicable						Taxonomy ID	382	Kingdom	Not Reported	NA
Ocean Mineral Singapore Pte. Ltd. - PMN	OMS	Singapore	PMN	1	Active	Pacific Ocean	Clarion-Clipperton Fracture Zone	OMSPMN1X_Singapore	OMSingapore	NA	NA	AB02_1	Thomas G. Thompson	S04		CRS1974	12.0093487	-117.1782062	At seafloor	Water column	Biological sample	Not Applicable	2015-02-27 19:37:00	UTC	4148	-9	-9			BC10	OMS		Sediment	Not Applicable						Taxonomy ID	382	Morphotype	Not Reported	NA
Ocean Mineral Singapore Pte. Ltd. - PMN	OMS	Singapore	PMN	1	Active	Pacific Ocean	Clarion-Clipperton Fracture Zone	OMSPMN1X_Singapore	OMSingapore	NA	NA	AB02_1	Thomas G. Thompson	S04		CRS1974	12.0093487	-117.1782062	At seafloor	Water column	Biological sample	Not Applicable	2015-02-27 19:37:00	UTC	4148	-9	-9			BC10	OMS		Sediment	Not Applicable						Taxonomy ID	382	Order	Sabellida	NA
Ocean Mineral Singapore Pte. Ltd. - PMN	OMS	Singapore	PMN	1	Active	Pacific Ocean	Clarion-Clipperton Fracture Zone	OMSPMN1X_Singapore	OMSingapore	NA	NA	AB02_1	Thomas G. Thompson	S04		CRS1974	12.0093487	-117.1782062	At seafloor	Water column	Biological sample	Not Applicable	2015-02-27 19:37:00	UTC	4148	-9	-9			BC10	OMS		Sediment	Not Applicable						Taxonomy ID	382	Phylum	Annelida	NA
Ocean Mineral Singapore Pte. Ltd. - PMN	OMS	Singapore	PMN	1	Active	Pacific Ocean	Clarion-Clipperton Fracture Zone	OMSPMN1X_Singapore	OMSingapore	NA	NA	AB02_1	Thomas G. Thompson	S04		CRS1974	12.0093487	-117.1782062	At seafloor	Water column	Biological sample	Not Applicable	2015-02-27 19:37:00	UTC	4148	-9	-9			BC10	OMS		Sediment	Not Applicable						Taxonomy ID	382	Species		NA
Ocean Mineral Singapore Pte. Ltd. - PMN	OMS	Singapore	PMN	1	Active	Pacific Ocean	Clarion-Clipperton Fracture Zone	OMSPMN1X_Singapore	OMSingapore	NA	NA	AB02_1	Thomas G. Thompson	S04		CRS1974	12.0093487	-117.1782062	At seafloor	Water column	Biological sample	Not Applicable	2015-02-27 19:37:00	UTC	4148	-9	-9			BC10	OMS		Sediment	Not Applicable						Taxonomy information	382	Database Taxa ID	Not Reported	NA
Ocean Mineral Singapore Pte. Ltd. - PMN	OMS	Singapore	PMN	1	Active	Pacific Ocean	Clarion-Clipperton Fracture Zone	OMSPMN1X_Singapore	OMSingapore	NA	NA	AB02_1	Thomas G. Thompson	S04		CRS1974	12.0093487	-117.1782062	At seafloor	Water column	Biological sample	Not Applicable	2015-02-27 19:37:00	UTC	4148	-9	-9			BC10	OMS		Sediment	Not Applicable						Taxonomy information	382	Taxonomic Database	Not Reported	NA
Ocean Mineral Singapore Pte. Ltd. - PMN	OMS	Singapore	PMN	1	Active	Pacific Ocean	Clarion-Clipperton Fracture Zone	OMSPMN1X_Singapore	OMSingapore	NA	NA	AB02_1	Thomas G. Thompson	S04		CRS1974	12.0093487	-117.1782062	At seafloor	Water column	Biological sample	Not Applicable	2015-02-27 19:37:00	UTC	4148	-9	-9			BC10	OMS		Sediment	Not Applicable						Taxonomy information	382	Taxonomic Status	Uncertain	NA
Ocean Mineral Singapore Pte. Ltd. - PMN	OMS	Singapore	PMN	1	Active	Pacific Ocean	Clarion-Clipperton Fracture Zone	OMSPMN1X_Singapore	OMSingapore	NA	NA	AB02_1	Thomas G. Thompson	S04		CRS1975	12.0093487	-117.1782062	At seafloor	Water column	Biological sample	Not Applicable	2015-02-27 19:37:00	UTC	4148	-9	-9			BC10	OMS		Sediment	Not Applicable						Ecology	383	Nominal size Category	Not Reported	NA
Ocean Mineral Singapore Pte. Ltd. - PMN	OMS	Singapore	PMN	1	Active	Pacific Ocean	Clarion-Clipperton Fracture Zone	OMSPMN1X_Singapore	OMSingapore	NA	NA	AB02_1	Thomas G. Thompson	S04		CRS1975	12.0093487	-117.1782062	At seafloor	Water column	Biological sample	Not Applicable	2015-02-27 19:37:00	UTC	4148	-9	-9			BC10	OMS		Sediment	Not Applicable						Ecology	383	Number of individuals	4	NA
Ocean Mineral Singapore Pte. Ltd. - PMN	OMS	Singapore	PMN	1	Active	Pacific Ocean	Clarion-Clipperton Fracture Zone	OMSPMN1X_Singapore	OMSingapore	NA	NA	AB02_1	Thomas G. Thompson	S04		CRS1975	12.0093487	-117.1782062	At seafloor	Water column	Biological sample	Not Applicable	2015-02-27 19:37:00	UTC	4148	-9	-9			BC10	OMS		Sediment	Not Applicable						Ecology	383	Relative abundance (%)		NA
Ocean Mineral Singapore Pte. Ltd. - PMN	OMS	Singapore	PMN	1	Active	Pacific Ocean	Clarion-Clipperton Fracture Zone	OMSPMN1X_Singapore	OMSingapore	NA	NA	AB02_1	Thomas G. Thompson	S04		CRS1975	12.0093487	-117.1782062	At seafloor	Water column	Biological sample	Not Applicable	2015-02-27 19:37:00	UTC	4148	-9	-9			BC10	OMS		Sediment	Not Applicable						Ecology	383	Relative dominance (%)		NA
Ocean Mineral Singapore Pte. Ltd. - PMN	OMS	Singapore	PMN	1	Active	Pacific Ocean	Clarion-Clipperton Fracture Zone	OMSPMN1X_Singapore	OMSingapore	NA	NA	AB02_1	Thomas G. Thompson	S04		CRS1975	12.0093487	-117.1782062	At seafloor	Water column	Biological sample	Not Applicable	2015-02-27 19:37:00	UTC	4148	-9	-9			BC10	OMS		Sediment	Not Applicable						Organism Details	383	Sex	Unidentified	NA
Ocean Mineral Singapore Pte. Ltd. - PMN	OMS	Singapore	PMN	1	Active	Pacific Ocean	Clarion-Clipperton Fracture Zone	OMSPMN1X_Singapore	OMSingapore	NA	NA	AB02_1	Thomas G. Thompson	S04		CRS1975	12.0093487	-117.1782062	At seafloor	Water column	Biological sample	Not Applicable	2015-02-27 19:37:00	UTC	4148	-9	-9			BC10	OMS		Sediment	Not Applicable						Taxonomist information	383	Taxonomist	Chuar Cheah Hoay	NA
Ocean Mineral Singapore Pte. Ltd. - PMN	OMS	Singapore	PMN	1	Active	Pacific Ocean	Clarion-Clipperton Fracture Zone	OMSPMN1X_Singapore	OMSingapore	NA	NA	AB02_1	Thomas G. Thompson	S04		CRS1975	12.0093487	-117.1782062	At seafloor	Water column	Biological sample	Not Applicable	2015-02-27 19:37:00	UTC	4148	-9	-9			BC10	OMS		Sediment	Not Applicable						Taxonomist information	383	Taxonomist E-mail	tmscch@nus.edu.sg	NA
Ocean Mineral Singapore Pte. Ltd. - PMN	OMS	Singapore	PMN	1	Active	Pacific Ocean	Clarion-Clipperton Fracture Zone	OMSPMN1X_Singapore	OMSingapore	NA	NA	AB02_1	Thomas G. Thompson	S04		CRS1975	12.0093487	-117.1782062	At seafloor	Water column	Biological sample	Not Applicable	2015-02-27 19:37:00	UTC	4148	-9	-9			BC10	OMS		Sediment	Not Applicable						Taxonomist information	383	Taxonomist Institution	Tropical Marine Science Institute	NA
Ocean Mineral Singapore Pte. Ltd. - PMN	OMS	Singapore	PMN	1	Active	Pacific Ocean	Clarion-Clipperton Fracture Zone	OMSPMN1X_Singapore	OMSingapore	NA	NA	AB02_1	Thomas G. Thompson	S04		CRS1975	12.0093487	-117.1782062	At seafloor	Water column	Biological sample	Not Applicable	2015-02-27 19:37:00	UTC	4148	-9	-9			BC10	OMS		Sediment	Not Applicable						Taxonomy ID	383	Class	Polychaeta	NA
Ocean Mineral Singapore Pte. Ltd. - PMN	OMS	Singapore	PMN	1	Active	Pacific Ocean	Clarion-Clipperton Fracture Zone	OMSPMN1X_Singapore	OMSingapore	NA	NA	AB02_1	Thomas G. Thompson	S04		CRS1975	12.0093487	-117.1782062	At seafloor	Water column	Biological sample	Not Applicable	2015-02-27 19:37:00	UTC	4148	-9	-9			BC10	OMS		Sediment	Not Applicable						Taxonomy ID	383	Family	Spionidae	NA
Ocean Mineral Singapore Pte. Ltd. - PMN	OMS	Singapore	PMN	1	Active	Pacific Ocean	Clarion-Clipperton Fracture Zone	OMSPMN1X_Singapore	OMSingapore	NA	NA	AB02_1	Thomas G. Thompson	S04		CRS1975	12.0093487	-117.1782062	At seafloor	Water column	Biological sample	Not Applicable	2015-02-27 19:37:00	UTC	4148	-9	-9			BC10	OMS		Sediment	Not Applicable						Taxonomy ID	383	Genus		NA
Ocean Mineral Singapore Pte. Ltd. - PMN	OMS	Singapore	PMN	1	Active	Pacific Ocean	Clarion-Clipperton Fracture Zone	OMSPMN1X_Singapore	OMSingapore	NA	NA	AB02_1	Thomas G. Thompson	S04		CRS1975	12.0093487	-117.1782062	At seafloor	Water column	Biological sample	Not Applicable	2015-02-27 19:37:00	UTC	4148	-9	-9			BC10	OMS		Sediment	Not Applicable						Taxonomy ID	383	Identification Method	Not Reported	NA
Ocean Mineral Singapore Pte. Ltd. - PMN	OMS	Singapore	PMN	1	Active	Pacific Ocean	Clarion-Clipperton Fracture Zone	OMSPMN1X_Singapore	OMSingapore	NA	NA	AB02_1	Thomas G. Thompson	S04		CRS1975	12.0093487	-117.1782062	At seafloor	Water column	Biological sample	Not Applicable	2015-02-27 19:37:00	UTC	4148	-9	-9			BC10	OMS		Sediment	Not Applicable						Taxonomy ID	383	Kingdom	Not Reported	NA
Ocean Mineral Singapore Pte. Ltd. - PMN	OMS	Singapore	PMN	1	Active	Pacific Ocean	Clarion-Clipperton Fracture Zone	OMSPMN1X_Singapore	OMSingapore	NA	NA	AB02_1	Thomas G. Thompson	S04		CRS1975	12.0093487	-117.1782062	At seafloor	Water column	Biological sample	Not Applicable	2015-02-27 19:37:00	UTC	4148	-9	-9			BC10	OMS		Sediment	Not Applicable						Taxonomy ID	383	Morphotype	Not Reported	NA
Ocean Mineral Singapore Pte. Ltd. - PMN	OMS	Singapore	PMN	1	Active	Pacific Ocean	Clarion-Clipperton Fracture Zone	OMSPMN1X_Singapore	OMSingapore	NA	NA	AB02_1	Thomas G. Thompson	S04		CRS1975	12.0093487	-117.1782062	At seafloor	Water column	Biological sample	Not Applicable	2015-02-27 19:37:00	UTC	4148	-9	-9			BC10	OMS		Sediment	Not Applicable						Taxonomy ID	383	Order	Spionida	NA
Ocean Mineral Singapore Pte. Ltd. - PMN	OMS	Singapore	PMN	1	Active	Pacific Ocean	Clarion-Clipperton Fracture Zone	OMSPMN1X_Singapore	OMSingapore	NA	NA	AB02_1	Thomas G. Thompson	S04		CRS1975	12.0093487	-117.1782062	At seafloor	Water column	Biological sample	Not Applicable	2015-02-27 19:37:00	UTC	4148	-9	-9			BC10	OMS		Sediment	Not Applicable						Taxonomy ID	383	Phylum	Annelida	NA
Ocean Mineral Singapore Pte. Ltd. - PMN	OMS	Singapore	PMN	1	Active	Pacific Ocean	Clarion-Clipperton Fracture Zone	OMSPMN1X_Singapore	OMSingapore	NA	NA	AB02_1	Thomas G. Thompson	S04		CRS1975	12.0093487	-117.1782062	At seafloor	Water column	Biological sample	Not Applicable	2015-02-27 19:37:00	UTC	4148	-9	-9			BC10	OMS		Sediment	Not Applicable						Taxonomy ID	383	Species		NA
Ocean Mineral Singapore Pte. Ltd. - PMN	OMS	Singapore	PMN	1	Active	Pacific Ocean	Clarion-Clipperton Fracture Zone	OMSPMN1X_Singapore	OMSingapore	NA	NA	AB02_1	Thomas G. Thompson	S04		CRS1975	12.0093487	-117.1782062	At seafloor	Water column	Biological sample	Not Applicable	2015-02-27 19:37:00	UTC	4148	-9	-9			BC10	OMS		Sediment	Not Applicable						Taxonomy information	383	Database Taxa ID	Not Reported	NA
Ocean Mineral Singapore Pte. Ltd. - PMN	OMS	Singapore	PMN	1	Active	Pacific Ocean	Clarion-Clipperton Fracture Zone	OMSPMN1X_Singapore	OMSingapore	NA	NA	AB02_1	Thomas G. Thompson	S04		CRS1975	12.0093487	-117.1782062	At seafloor	Water column	Biological sample	Not Applicable	2015-02-27 19:37:00	UTC	4148	-9	-9			BC10	OMS		Sediment	Not Applicable						Taxonomy information	383	Taxonomic Database	Not Reported	NA
Ocean Mineral Singapore Pte. Ltd. - PMN	OMS	Singapore	PMN	1	Active	Pacific Ocean	Clarion-Clipperton Fracture Zone	OMSPMN1X_Singapore	OMSingapore	NA	NA	AB02_1	Thomas G. Thompson	S04		CRS1975	12.0093487	-117.1782062	At seafloor	Water column	Biological sample	Not Applicable	2015-02-27 19:37:00	UTC	4148	-9	-9			BC10	OMS		Sediment	Not Applicable						Taxonomy information	383	Taxonomic Status	Uncertain	NA
Ocean Mineral Singapore Pte. Ltd. - PMN	OMS	Singapore	PMN	1	Active	Pacific Ocean	Clarion-Clipperton Fracture Zone	OMSPMN1X_Singapore	OMSingapore	NA	NA	AB02_1	Thomas G. Thompson	S04		CRS1976	12.0093487	-117.1782062	At seafloor	Water column	Biological sample	Not Applicable	2015-02-27 19:37:00	UTC	4148	-9	-9			BC10	OMS		Sediment	Not Applicable						Ecology	384	Nominal size Category	Not Reported	NA
Ocean Mineral Singapore Pte. Ltd. - PMN	OMS	Singapore	PMN	1	Active	Pacific Ocean	Clarion-Clipperton Fracture Zone	OMSPMN1X_Singapore	OMSingapore	NA	NA	AB02_1	Thomas G. Thompson	S04		CRS1976	12.0093487	-117.1782062	At seafloor	Water column	Biological sample	Not Applicable	2015-02-27 19:37:00	UTC	4148	-9	-9			BC10	OMS		Sediment	Not Applicable						Ecology	384	Number of individuals	1	NA
Ocean Mineral Singapore Pte. Ltd. - PMN	OMS	Singapore	PMN	1	Active	Pacific Ocean	Clarion-Clipperton Fracture Zone	OMSPMN1X_Singapore	OMSingapore	NA	NA	AB02_1	Thomas G. Thompson	S04		CRS1976	12.0093487	-117.1782062	At seafloor	Water column	Biological sample	Not Applicable	2015-02-27 19:37:00	UTC	4148	-9	-9			BC10	OMS		Sediment	Not Applicable						Ecology	384	Relative abundance (%)		NA
Ocean Mineral Singapore Pte. Ltd. - PMN	OMS	Singapore	PMN	1	Active	Pacific Ocean	Clarion-Clipperton Fracture Zone	OMSPMN1X_Singapore	OMSingapore	NA	NA	AB02_1	Thomas G. Thompson	S04		CRS1976	12.0093487	-117.1782062	At seafloor	Water column	Biological sample	Not Applicable	2015-02-27 19:37:00	UTC	4148	-9	-9			BC10	OMS		Sediment	Not Applicable						Ecology	384	Relative dominance (%)		NA
Ocean Mineral Singapore Pte. Ltd. - PMN	OMS	Singapore	PMN	1	Active	Pacific Ocean	Clarion-Clipperton Fracture Zone	OMSPMN1X_Singapore	OMSingapore	NA	NA	AB02_1	Thomas G. Thompson	S04		CRS1976	12.0093487	-117.1782062	At seafloor	Water column	Biological sample	Not Applicable	2015-02-27 19:37:00	UTC	4148	-9	-9			BC10	OMS		Sediment	Not Applicable						Organism Details	384	Sex	Unidentified	NA
Ocean Mineral Singapore Pte. Ltd. - PMN	OMS	Singapore	PMN	1	Active	Pacific Ocean	Clarion-Clipperton Fracture Zone	OMSPMN1X_Singapore	OMSingapore	NA	NA	AB02_1	Thomas G. Thompson	S04		CRS1976	12.0093487	-117.1782062	At seafloor	Water column	Biological sample	Not Applicable	2015-02-27 19:37:00	UTC	4148	-9	-9			BC10	OMS		Sediment	Not Applicable						Taxonomist information	384	Taxonomist	Chuar Cheah Hoay	NA
Ocean Mineral Singapore Pte. Ltd. - PMN	OMS	Singapore	PMN	1	Active	Pacific Ocean	Clarion-Clipperton Fracture Zone	OMSPMN1X_Singapore	OMSingapore	NA	NA	AB02_1	Thomas G. Thompson	S04		CRS1976	12.0093487	-117.1782062	At seafloor	Water column	Biological sample	Not Applicable	2015-02-27 19:37:00	UTC	4148	-9	-9			BC10	OMS		Sediment	Not Applicable						Taxonomist information	384	Taxonomist E-mail	tmscch@nus.edu.sg	NA
Ocean Mineral Singapore Pte. Ltd. - PMN	OMS	Singapore	PMN	1	Active	Pacific Ocean	Clarion-Clipperton Fracture Zone	OMSPMN1X_Singapore	OMSingapore	NA	NA	AB02_1	Thomas G. Thompson	S04		CRS1976	12.0093487	-117.1782062	At seafloor	Water column	Biological sample	Not Applicable	2015-02-27 19:37:00	UTC	4148	-9	-9			BC10	OMS		Sediment	Not Applicable						Taxonomist information	384	Taxonomist Institution	Tropical Marine Science Institute	NA
Ocean Mineral Singapore Pte. Ltd. - PMN	OMS	Singapore	PMN	1	Active	Pacific Ocean	Clarion-Clipperton Fracture Zone	OMSPMN1X_Singapore	OMSingapore	NA	NA	AB02_1	Thomas G. Thompson	S04		CRS1976	12.0093487	-117.1782062	At seafloor	Water column	Biological sample	Not Applicable	2015-02-27 19:37:00	UTC	4148	-9	-9			BC10	OMS		Sediment	Not Applicable						Taxonomy ID	384	Class	Polychaeta	NA
Ocean Mineral Singapore Pte. Ltd. - PMN	OMS	Singapore	PMN	1	Active	Pacific Ocean	Clarion-Clipperton Fracture Zone	OMSPMN1X_Singapore	OMSingapore	NA	NA	AB02_1	Thomas G. Thompson	S04		CRS1976	12.0093487	-117.1782062	At seafloor	Water column	Biological sample	Not Applicable	2015-02-27 19:37:00	UTC	4148	-9	-9			BC10	OMS		Sediment	Not Applicable						Taxonomy ID	384	Family	Acrocirridae	NA
Ocean Mineral Singapore Pte. Ltd. - PMN	OMS	Singapore	PMN	1	Active	Pacific Ocean	Clarion-Clipperton Fracture Zone	OMSPMN1X_Singapore	OMSingapore	NA	NA	AB02_1	Thomas G. Thompson	S04		CRS1976	12.0093487	-117.1782062	At seafloor	Water column	Biological sample	Not Applicable	2015-02-27 19:37:00	UTC	4148	-9	-9			BC10	OMS		Sediment	Not Applicable						Taxonomy ID	384	Genus		NA
Ocean Mineral Singapore Pte. Ltd. - PMN	OMS	Singapore	PMN	1	Active	Pacific Ocean	Clarion-Clipperton Fracture Zone	OMSPMN1X_Singapore	OMSingapore	NA	NA	AB02_1	Thomas G. Thompson	S04		CRS1976	12.0093487	-117.1782062	At seafloor	Water column	Biological sample	Not Applicable	2015-02-27 19:37:00	UTC	4148	-9	-9			BC10	OMS		Sediment	Not Applicable						Taxonomy ID	384	Identification Method	Not Reported	NA
Ocean Mineral Singapore Pte. Ltd. - PMN	OMS	Singapore	PMN	1	Active	Pacific Ocean	Clarion-Clipperton Fracture Zone	OMSPMN1X_Singapore	OMSingapore	NA	NA	AB02_1	Thomas G. Thompson	S04		CRS1976	12.0093487	-117.1782062	At seafloor	Water column	Biological sample	Not Applicable	2015-02-27 19:37:00	UTC	4148	-9	-9			BC10	OMS		Sediment	Not Applicable						Taxonomy ID	384	Kingdom	Not Reported	NA
Ocean Mineral Singapore Pte. Ltd. - PMN	OMS	Singapore	PMN	1	Active	Pacific Ocean	Clarion-Clipperton Fracture Zone	OMSPMN1X_Singapore	OMSingapore	NA	NA	AB02_1	Thomas G. Thompson	S04		CRS1976	12.0093487	-117.1782062	At seafloor	Water column	Biological sample	Not Applicable	2015-02-27 19:37:00	UTC	4148	-9	-9			BC10	OMS		Sediment	Not Applicable						Taxonomy ID	384	Morphotype	Not Reported	NA
Ocean Mineral Singapore Pte. Ltd. - PMN	OMS	Singapore	PMN	1	Active	Pacific Ocean	Clarion-Clipperton Fracture Zone	OMSPMN1X_Singapore	OMSingapore	NA	NA	AB02_1	Thomas G. Thompson	S04		CRS1976	12.0093487	-117.1782062	At seafloor	Water column	Biological sample	Not Applicable	2015-02-27 19:37:00	UTC	4148	-9	-9			BC10	OMS		Sediment	Not Applicable						Taxonomy ID	384	Order	Terebellida	NA
Ocean Mineral Singapore Pte. Ltd. - PMN	OMS	Singapore	PMN	1	Active	Pacific Ocean	Clarion-Clipperton Fracture Zone	OMSPMN1X_Singapore	OMSingapore	NA	NA	AB02_1	Thomas G. Thompson	S04		CRS1976	12.0093487	-117.1782062	At seafloor	Water column	Biological sample	Not Applicable	2015-02-27 19:37:00	UTC	4148	-9	-9			BC10	OMS		Sediment	Not Applicable						Taxonomy ID	384	Phylum	Annelida	NA
Ocean Mineral Singapore Pte. Ltd. - PMN	OMS	Singapore	PMN	1	Active	Pacific Ocean	Clarion-Clipperton Fracture Zone	OMSPMN1X_Singapore	OMSingapore	NA	NA	AB02_1	Thomas G. Thompson	S04		CRS1976	12.0093487	-117.1782062	At seafloor	Water column	Biological sample	Not Applicable	2015-02-27 19:37:00	UTC	4148	-9	-9			BC10	OMS		Sediment	Not Applicable						Taxonomy ID	384	Species		NA
Ocean Mineral Singapore Pte. Ltd. - PMN	OMS	Singapore	PMN	1	Active	Pacific Ocean	Clarion-Clipperton Fracture Zone	OMSPMN1X_Singapore	OMSingapore	NA	NA	AB02_1	Thomas G. Thompson	S04		CRS1976	12.0093487	-117.1782062	At seafloor	Water column	Biological sample	Not Applicable	2015-02-27 19:37:00	UTC	4148	-9	-9			BC10	OMS		Sediment	Not Applicable						Taxonomy information	384	Database Taxa ID	Not Reported	NA
Ocean Mineral Singapore Pte. Ltd. - PMN	OMS	Singapore	PMN	1	Active	Pacific Ocean	Clarion-Clipperton Fracture Zone	OMSPMN1X_Singapore	OMSingapore	NA	NA	AB02_1	Thomas G. Thompson	S04		CRS1976	12.0093487	-117.1782062	At seafloor	Water column	Biological sample	Not Applicable	2015-02-27 19:37:00	UTC	4148	-9	-9			BC10	OMS		Sediment	Not Applicable						Taxonomy information	384	Taxonomic Database	Not Reported	NA
Ocean Mineral Singapore Pte. Ltd. - PMN	OMS	Singapore	PMN	1	Active	Pacific Ocean	Clarion-Clipperton Fracture Zone	OMSPMN1X_Singapore	OMSingapore	NA	NA	AB02_1	Thomas G. Thompson	S04		CRS1976	12.0093487	-117.1782062	At seafloor	Water column	Biological sample	Not Applicable	2015-02-27 19:37:00	UTC	4148	-9	-9			BC10	OMS		Sediment	Not Applicable						Taxonomy information	384	Taxonomic Status	Uncertain	NA
Ocean Mineral Singapore Pte. Ltd. - PMN	OMS	Singapore	PMN	1	Active	Pacific Ocean	Clarion-Clipperton Fracture Zone	OMSPMN1X_Singapore	OMSingapore	NA	NA	AB02_1	Thomas G. Thompson	S04		CRS1977	12.0093487	-117.1782062	At seafloor	Water column	Biological sample	Not Applicable	2015-02-27 19:37:00	UTC	4148	-9	-9			BC10	OMS		Sediment	Not Applicable						Ecology	385	Nominal size Category	Not Reported	NA
Ocean Mineral Singapore Pte. Ltd. - PMN	OMS	Singapore	PMN	1	Active	Pacific Ocean	Clarion-Clipperton Fracture Zone	OMSPMN1X_Singapore	OMSingapore	NA	NA	AB02_1	Thomas G. Thompson	S04		CRS1977	12.0093487	-117.1782062	At seafloor	Water column	Biological sample	Not Applicable	2015-02-27 19:37:00	UTC	4148	-9	-9			BC10	OMS		Sediment	Not Applicable						Ecology	385	Number of individuals	1	NA
Ocean Mineral Singapore Pte. Ltd. - PMN	OMS	Singapore	PMN	1	Active	Pacific Ocean	Clarion-Clipperton Fracture Zone	OMSPMN1X_Singapore	OMSingapore	NA	NA	AB02_1	Thomas G. Thompson	S04		CRS1977	12.0093487	-117.1782062	At seafloor	Water column	Biological sample	Not Applicable	2015-02-27 19:37:00	UTC	4148	-9	-9			BC10	OMS		Sediment	Not Applicable						Ecology	385	Relative abundance (%)		NA
Ocean Mineral Singapore Pte. Ltd. - PMN	OMS	Singapore	PMN	1	Active	Pacific Ocean	Clarion-Clipperton Fracture Zone	OMSPMN1X_Singapore	OMSingapore	NA	NA	AB02_1	Thomas G. Thompson	S04		CRS1977	12.0093487	-117.1782062	At seafloor	Water column	Biological sample	Not Applicable	2015-02-27 19:37:00	UTC	4148	-9	-9			BC10	OMS		Sediment	Not Applicable						Ecology	385	Relative dominance (%)		NA
Ocean Mineral Singapore Pte. Ltd. - PMN	OMS	Singapore	PMN	1	Active	Pacific Ocean	Clarion-Clipperton Fracture Zone	OMSPMN1X_Singapore	OMSingapore	NA	NA	AB02_1	Thomas G. Thompson	S04		CRS1977	12.0093487	-117.1782062	At seafloor	Water column	Biological sample	Not Applicable	2015-02-27 19:37:00	UTC	4148	-9	-9			BC10	OMS		Sediment	Not Applicable						Organism Details	385	Sex	Unidentified	NA
Ocean Mineral Singapore Pte. Ltd. - PMN	OMS	Singapore	PMN	1	Active	Pacific Ocean	Clarion-Clipperton Fracture Zone	OMSPMN1X_Singapore	OMSingapore	NA	NA	AB02_1	Thomas G. Thompson	S04		CRS1977	12.0093487	-117.1782062	At seafloor	Water column	Biological sample	Not Applicable	2015-02-27 19:37:00	UTC	4148	-9	-9			BC10	OMS		Sediment	Not Applicable						Taxonomist information	385	Taxonomist	Not Reported	NA
Ocean Mineral Singapore Pte. Ltd. - PMN	OMS	Singapore	PMN	1	Active	Pacific Ocean	Clarion-Clipperton Fracture Zone	OMSPMN1X_Singapore	OMSingapore	NA	NA	AB02_1	Thomas G. Thompson	S04		CRS1977	12.0093487	-117.1782062	At seafloor	Water column	Biological sample	Not Applicable	2015-02-27 19:37:00	UTC	4148	-9	-9			BC10	OMS		Sediment	Not Applicable						Taxonomist information	385	Taxonomist E-mail	Not Reported	NA
Ocean Mineral Singapore Pte. Ltd. - PMN	OMS	Singapore	PMN	1	Active	Pacific Ocean	Clarion-Clipperton Fracture Zone	OMSPMN1X_Singapore	OMSingapore	NA	NA	AB02_1	Thomas G. Thompson	S04		CRS1977	12.0093487	-117.1782062	At seafloor	Water column	Biological sample	Not Applicable	2015-02-27 19:37:00	UTC	4148	-9	-9			BC10	OMS		Sediment	Not Applicable						Taxonomist information	385	Taxonomist Institution	Tropical Marine Science Institute	NA
Ocean Mineral Singapore Pte. Ltd. - PMN	OMS	Singapore	PMN	1	Active	Pacific Ocean	Clarion-Clipperton Fracture Zone	OMSPMN1X_Singapore	OMSingapore	NA	NA	AB02_1	Thomas G. Thompson	S04		CRS1977	12.0093487	-117.1782062	At seafloor	Water column	Biological sample	Not Applicable	2015-02-27 19:37:00	UTC	4148	-9	-9			BC10	OMS		Sediment	Not Applicable						Taxonomy ID	385	Class	Acari	NA
Ocean Mineral Singapore Pte. Ltd. - PMN	OMS	Singapore	PMN	1	Active	Pacific Ocean	Clarion-Clipperton Fracture Zone	OMSPMN1X_Singapore	OMSingapore	NA	NA	AB02_1	Thomas G. Thompson	S04		CRS1977	12.0093487	-117.1782062	At seafloor	Water column	Biological sample	Not Applicable	2015-02-27 19:37:00	UTC	4148	-9	-9			BC10	OMS		Sediment	Not Applicable						Taxonomy ID	385	Family		NA
Ocean Mineral Singapore Pte. Ltd. - PMN	OMS	Singapore	PMN	1	Active	Pacific Ocean	Clarion-Clipperton Fracture Zone	OMSPMN1X_Singapore	OMSingapore	NA	NA	AB02_1	Thomas G. Thompson	S04		CRS1977	12.0093487	-117.1782062	At seafloor	Water column	Biological sample	Not Applicable	2015-02-27 19:37:00	UTC	4148	-9	-9			BC10	OMS		Sediment	Not Applicable						Taxonomy ID	385	Genus		NA
Ocean Mineral Singapore Pte. Ltd. - PMN	OMS	Singapore	PMN	1	Active	Pacific Ocean	Clarion-Clipperton Fracture Zone	OMSPMN1X_Singapore	OMSingapore	NA	NA	AB02_1	Thomas G. Thompson	S04		CRS1977	12.0093487	-117.1782062	At seafloor	Water column	Biological sample	Not Applicable	2015-02-27 19:37:00	UTC	4148	-9	-9			BC10	OMS		Sediment	Not Applicable						Taxonomy ID	385	Identification Method	Not Reported	NA
Ocean Mineral Singapore Pte. Ltd. - PMN	OMS	Singapore	PMN	1	Active	Pacific Ocean	Clarion-Clipperton Fracture Zone	OMSPMN1X_Singapore	OMSingapore	NA	NA	AB02_1	Thomas G. Thompson	S04		CRS1977	12.0093487	-117.1782062	At seafloor	Water column	Biological sample	Not Applicable	2015-02-27 19:37:00	UTC	4148	-9	-9			BC10	OMS		Sediment	Not Applicable						Taxonomy ID	385	Kingdom	Not Reported	NA
Ocean Mineral Singapore Pte. Ltd. - PMN	OMS	Singapore	PMN	1	Active	Pacific Ocean	Clarion-Clipperton Fracture Zone	OMSPMN1X_Singapore	OMSingapore	NA	NA	AB02_1	Thomas G. Thompson	S04		CRS1977	12.0093487	-117.1782062	At seafloor	Water column	Biological sample	Not Applicable	2015-02-27 19:37:00	UTC	4148	-9	-9			BC10	OMS		Sediment	Not Applicable						Taxonomy ID	385	Morphotype	Not Reported	NA
Ocean Mineral Singapore Pte. Ltd. - PMN	OMS	Singapore	PMN	1	Active	Pacific Ocean	Clarion-Clipperton Fracture Zone	OMSPMN1X_Singapore	OMSingapore	NA	NA	AB02_1	Thomas G. Thompson	S04		CRS1977	12.0093487	-117.1782062	At seafloor	Water column	Biological sample	Not Applicable	2015-02-27 19:37:00	UTC	4148	-9	-9			BC10	OMS		Sediment	Not Applicable						Taxonomy ID	385	Order	Not Reported	NA
Ocean Mineral Singapore Pte. Ltd. - PMN	OMS	Singapore	PMN	1	Active	Pacific Ocean	Clarion-Clipperton Fracture Zone	OMSPMN1X_Singapore	OMSingapore	NA	NA	AB02_1	Thomas G. Thompson	S04		CRS1977	12.0093487	-117.1782062	At seafloor	Water column	Biological sample	Not Applicable	2015-02-27 19:37:00	UTC	4148	-9	-9			BC10	OMS		Sediment	Not Applicable						Taxonomy ID	385	Phylum	Arthropoda	NA
Ocean Mineral Singapore Pte. Ltd. - PMN	OMS	Singapore	PMN	1	Active	Pacific Ocean	Clarion-Clipperton Fracture Zone	OMSPMN1X_Singapore	OMSingapore	NA	NA	AB02_1	Thomas G. Thompson	S04		CRS1977	12.0093487	-117.1782062	At seafloor	Water column	Biological sample	Not Applicable	2015-02-27 19:37:00	UTC	4148	-9	-9			BC10	OMS		Sediment	Not Applicable						Taxonomy ID	385	Species		NA
Ocean Mineral Singapore Pte. Ltd. - PMN	OMS	Singapore	PMN	1	Active	Pacific Ocean	Clarion-Clipperton Fracture Zone	OMSPMN1X_Singapore	OMSingapore	NA	NA	AB02_1	Thomas G. Thompson	S04		CRS1977	12.0093487	-117.1782062	At seafloor	Water column	Biological sample	Not Applicable	2015-02-27 19:37:00	UTC	4148	-9	-9			BC10	OMS		Sediment	Not Applicable						Taxonomy information	385	Database Taxa ID	Not Reported	NA
Ocean Mineral Singapore Pte. Ltd. - PMN	OMS	Singapore	PMN	1	Active	Pacific Ocean	Clarion-Clipperton Fracture Zone	OMSPMN1X_Singapore	OMSingapore	NA	NA	AB02_1	Thomas G. Thompson	S04		CRS1977	12.0093487	-117.1782062	At seafloor	Water column	Biological sample	Not Applicable	2015-02-27 19:37:00	UTC	4148	-9	-9			BC10	OMS		Sediment	Not Applicable						Taxonomy information	385	Taxonomic Database	Not Reported	NA
Ocean Mineral Singapore Pte. Ltd. - PMN	OMS	Singapore	PMN	1	Active	Pacific Ocean	Clarion-Clipperton Fracture Zone	OMSPMN1X_Singapore	OMSingapore	NA	NA	AB02_1	Thomas G. Thompson	S04		CRS1977	12.0093487	-117.1782062	At seafloor	Water column	Biological sample	Not Applicable	2015-02-27 19:37:00	UTC	4148	-9	-9			BC10	OMS		Sediment	Not Applicable						Taxonomy information	385	Taxonomic Status	Uncertain	NA
Ocean Mineral Singapore Pte. Ltd. - PMN	OMS	Singapore	PMN	1	Active	Pacific Ocean	Clarion-Clipperton Fracture Zone	OMSPMN1X_Singapore	OMSingapore	NA	NA	AB02_1	Thomas G. Thompson	S04		CRS1978	12.0093487	-117.1782062	At seafloor	Water column	Biological sample	Not Applicable	2015-02-27 19:37:00	UTC	4148	-9	-9			BC10	OMS		Sediment	Not Applicable						Ecology	386	Nominal size Category	Not Reported	NA
Ocean Mineral Singapore Pte. Ltd. - PMN	OMS	Singapore	PMN	1	Active	Pacific Ocean	Clarion-Clipperton Fracture Zone	OMSPMN1X_Singapore	OMSingapore	NA	NA	AB02_1	Thomas G. Thompson	S04		CRS1978	12.0093487	-117.1782062	At seafloor	Water column	Biological sample	Not Applicable	2015-02-27 19:37:00	UTC	4148	-9	-9			BC10	OMS		Sediment	Not Applicable						Ecology	386	Number of individuals	7	NA
Ocean Mineral Singapore Pte. Ltd. - PMN	OMS	Singapore	PMN	1	Active	Pacific Ocean	Clarion-Clipperton Fracture Zone	OMSPMN1X_Singapore	OMSingapore	NA	NA	AB02_1	Thomas G. Thompson	S04		CRS1978	12.0093487	-117.1782062	At seafloor	Water column	Biological sample	Not Applicable	2015-02-27 19:37:00	UTC	4148	-9	-9			BC10	OMS		Sediment	Not Applicable						Ecology	386	Relative abundance (%)		NA
Ocean Mineral Singapore Pte. Ltd. - PMN	OMS	Singapore	PMN	1	Active	Pacific Ocean	Clarion-Clipperton Fracture Zone	OMSPMN1X_Singapore	OMSingapore	NA	NA	AB02_1	Thomas G. Thompson	S04		CRS1978	12.0093487	-117.1782062	At seafloor	Water column	Biological sample	Not Applicable	2015-02-27 19:37:00	UTC	4148	-9	-9			BC10	OMS		Sediment	Not Applicable						Ecology	386	Relative dominance (%)		NA
Ocean Mineral Singapore Pte. Ltd. - PMN	OMS	Singapore	PMN	1	Active	Pacific Ocean	Clarion-Clipperton Fracture Zone	OMSPMN1X_Singapore	OMSingapore	NA	NA	AB02_1	Thomas G. Thompson	S04		CRS1978	12.0093487	-117.1782062	At seafloor	Water column	Biological sample	Not Applicable	2015-02-27 19:37:00	UTC	4148	-9	-9			BC10	OMS		Sediment	Not Applicable						Organism Details	386	Sex	Unidentified	NA
Ocean Mineral Singapore Pte. Ltd. - PMN	OMS	Singapore	PMN	1	Active	Pacific Ocean	Clarion-Clipperton Fracture Zone	OMSPMN1X_Singapore	OMSingapore	NA	NA	AB02_1	Thomas G. Thompson	S04		CRS1978	12.0093487	-117.1782062	At seafloor	Water column	Biological sample	Not Applicable	2015-02-27 19:37:00	UTC	4148	-9	-9			BC10	OMS		Sediment	Not Applicable						Taxonomist information	386	Taxonomist	Samantha Tong	NA
Ocean Mineral Singapore Pte. Ltd. - PMN	OMS	Singapore	PMN	1	Active	Pacific Ocean	Clarion-Clipperton Fracture Zone	OMSPMN1X_Singapore	OMSingapore	NA	NA	AB02_1	Thomas G. Thompson	S04		CRS1978	12.0093487	-117.1782062	At seafloor	Water column	Biological sample	Not Applicable	2015-02-27 19:37:00	UTC	4148	-9	-9			BC10	OMS		Sediment	Not Applicable						Taxonomist information	386	Taxonomist E-mail	tmstjws@nus.edu.sg	NA
Ocean Mineral Singapore Pte. Ltd. - PMN	OMS	Singapore	PMN	1	Active	Pacific Ocean	Clarion-Clipperton Fracture Zone	OMSPMN1X_Singapore	OMSingapore	NA	NA	AB02_1	Thomas G. Thompson	S04		CRS1978	12.0093487	-117.1782062	At seafloor	Water column	Biological sample	Not Applicable	2015-02-27 19:37:00	UTC	4148	-9	-9			BC10	OMS		Sediment	Not Applicable						Taxonomist information	386	Taxonomist Institution	Tropical Marine Science Institute	NA
Ocean Mineral Singapore Pte. Ltd. - PMN	OMS	Singapore	PMN	1	Active	Pacific Ocean	Clarion-Clipperton Fracture Zone	OMSPMN1X_Singapore	OMSingapore	NA	NA	AB02_1	Thomas G. Thompson	S04		CRS1978	12.0093487	-117.1782062	At seafloor	Water column	Biological sample	Not Applicable	2015-02-27 19:37:00	UTC	4148	-9	-9			BC10	OMS		Sediment	Not Applicable						Taxonomy ID	386	Class	Copepoda	NA
Ocean Mineral Singapore Pte. Ltd. - PMN	OMS	Singapore	PMN	1	Active	Pacific Ocean	Clarion-Clipperton Fracture Zone	OMSPMN1X_Singapore	OMSingapore	NA	NA	AB02_1	Thomas G. Thompson	S04		CRS1978	12.0093487	-117.1782062	At seafloor	Water column	Biological sample	Not Applicable	2015-02-27 19:37:00	UTC	4148	-9	-9			BC10	OMS		Sediment	Not Applicable						Taxonomy ID	386	Family		NA
Ocean Mineral Singapore Pte. Ltd. - PMN	OMS	Singapore	PMN	1	Active	Pacific Ocean	Clarion-Clipperton Fracture Zone	OMSPMN1X_Singapore	OMSingapore	NA	NA	AB02_1	Thomas G. Thompson	S04		CRS1978	12.0093487	-117.1782062	At seafloor	Water column	Biological sample	Not Applicable	2015-02-27 19:37:00	UTC	4148	-9	-9			BC10	OMS		Sediment	Not Applicable						Taxonomy ID	386	Genus		NA
Ocean Mineral Singapore Pte. Ltd. - PMN	OMS	Singapore	PMN	1	Active	Pacific Ocean	Clarion-Clipperton Fracture Zone	OMSPMN1X_Singapore	OMSingapore	NA	NA	AB02_1	Thomas G. Thompson	S04		CRS1978	12.0093487	-117.1782062	At seafloor	Water column	Biological sample	Not Applicable	2015-02-27 19:37:00	UTC	4148	-9	-9			BC10	OMS		Sediment	Not Applicable						Taxonomy ID	386	Identification Method	Not Reported	NA
Ocean Mineral Singapore Pte. Ltd. - PMN	OMS	Singapore	PMN	1	Active	Pacific Ocean	Clarion-Clipperton Fracture Zone	OMSPMN1X_Singapore	OMSingapore	NA	NA	AB02_1	Thomas G. Thompson	S04		CRS1978	12.0093487	-117.1782062	At seafloor	Water column	Biological sample	Not Applicable	2015-02-27 19:37:00	UTC	4148	-9	-9			BC10	OMS		Sediment	Not Applicable						Taxonomy ID	386	Kingdom	Not Reported	NA
Ocean Mineral Singapore Pte. Ltd. - PMN	OMS	Singapore	PMN	1	Active	Pacific Ocean	Clarion-Clipperton Fracture Zone	OMSPMN1X_Singapore	OMSingapore	NA	NA	AB02_1	Thomas G. Thompson	S04		CRS1978	12.0093487	-117.1782062	At seafloor	Water column	Biological sample	Not Applicable	2015-02-27 19:37:00	UTC	4148	-9	-9			BC10	OMS		Sediment	Not Applicable						Taxonomy ID	386	Morphotype	Not Reported	NA
Ocean Mineral Singapore Pte. Ltd. - PMN	OMS	Singapore	PMN	1	Active	Pacific Ocean	Clarion-Clipperton Fracture Zone	OMSPMN1X_Singapore	OMSingapore	NA	NA	AB02_1	Thomas G. Thompson	S04		CRS1978	12.0093487	-117.1782062	At seafloor	Water column	Biological sample	Not Applicable	2015-02-27 19:37:00	UTC	4148	-9	-9			BC10	OMS		Sediment	Not Applicable						Taxonomy ID	386	Order	Calanoida	NA
Ocean Mineral Singapore Pte. Ltd. - PMN	OMS	Singapore	PMN	1	Active	Pacific Ocean	Clarion-Clipperton Fracture Zone	OMSPMN1X_Singapore	OMSingapore	NA	NA	AB02_1	Thomas G. Thompson	S04		CRS1978	12.0093487	-117.1782062	At seafloor	Water column	Biological sample	Not Applicable	2015-02-27 19:37:00	UTC	4148	-9	-9			BC10	OMS		Sediment	Not Applicable						Taxonomy ID	386	Phylum	Arthropoda	NA
Ocean Mineral Singapore Pte. Ltd. - PMN	OMS	Singapore	PMN	1	Active	Pacific Ocean	Clarion-Clipperton Fracture Zone	OMSPMN1X_Singapore	OMSingapore	NA	NA	AB02_1	Thomas G. Thompson	S04		CRS1978	12.0093487	-117.1782062	At seafloor	Water column	Biological sample	Not Applicable	2015-02-27 19:37:00	UTC	4148	-9	-9			BC10	OMS		Sediment	Not Applicable						Taxonomy ID	386	Species		NA
Ocean Mineral Singapore Pte. Ltd. - PMN	OMS	Singapore	PMN	1	Active	Pacific Ocean	Clarion-Clipperton Fracture Zone	OMSPMN1X_Singapore	OMSingapore	NA	NA	AB02_1	Thomas G. Thompson	S04		CRS1978	12.0093487	-117.1782062	At seafloor	Water column	Biological sample	Not Applicable	2015-02-27 19:37:00	UTC	4148	-9	-9			BC10	OMS		Sediment	Not Applicable						Taxonomy information	386	Database Taxa ID	Not Reported	NA
Ocean Mineral Singapore Pte. Ltd. - PMN	OMS	Singapore	PMN	1	Active	Pacific Ocean	Clarion-Clipperton Fracture Zone	OMSPMN1X_Singapore	OMSingapore	NA	NA	AB02_1	Thomas G. Thompson	S04		CRS1978	12.0093487	-117.1782062	At seafloor	Water column	Biological sample	Not Applicable	2015-02-27 19:37:00	UTC	4148	-9	-9			BC10	OMS		Sediment	Not Applicable						Taxonomy information	386	Taxonomic Database	Not Reported	NA
Ocean Mineral Singapore Pte. Ltd. - PMN	OMS	Singapore	PMN	1	Active	Pacific Ocean	Clarion-Clipperton Fracture Zone	OMSPMN1X_Singapore	OMSingapore	NA	NA	AB02_1	Thomas G. Thompson	S04		CRS1978	12.0093487	-117.1782062	At seafloor	Water column	Biological sample	Not Applicable	2015-02-27 19:37:00	UTC	4148	-9	-9			BC10	OMS		Sediment	Not Applicable						Taxonomy information	386	Taxonomic Status	Uncertain	NA
Ocean Mineral Singapore Pte. Ltd. - PMN	OMS	Singapore	PMN	1	Active	Pacific Ocean	Clarion-Clipperton Fracture Zone	OMSPMN1X_Singapore	OMSingapore	NA	NA	AB02_1	Thomas G. Thompson	S04		CRS1979	12.0093487	-117.1782062	At seafloor	Water column	Biological sample	Not Applicable	2015-02-27 19:37:00	UTC	4148	-9	-9			BC10	OMS		Sediment	Not Applicable						Ecology	387	Nominal size Category	Not Reported	NA
Ocean Mineral Singapore Pte. Ltd. - PMN	OMS	Singapore	PMN	1	Active	Pacific Ocean	Clarion-Clipperton Fracture Zone	OMSPMN1X_Singapore	OMSingapore	NA	NA	AB02_1	Thomas G. Thompson	S04		CRS1979	12.0093487	-117.1782062	At seafloor	Water column	Biological sample	Not Applicable	2015-02-27 19:37:00	UTC	4148	-9	-9			BC10	OMS		Sediment	Not Applicable						Ecology	387	Number of individuals	6	NA
Ocean Mineral Singapore Pte. Ltd. - PMN	OMS	Singapore	PMN	1	Active	Pacific Ocean	Clarion-Clipperton Fracture Zone	OMSPMN1X_Singapore	OMSingapore	NA	NA	AB02_1	Thomas G. Thompson	S04		CRS1979	12.0093487	-117.1782062	At seafloor	Water column	Biological sample	Not Applicable	2015-02-27 19:37:00	UTC	4148	-9	-9			BC10	OMS		Sediment	Not Applicable						Ecology	387	Relative abundance (%)		NA
Ocean Mineral Singapore Pte. Ltd. - PMN	OMS	Singapore	PMN	1	Active	Pacific Ocean	Clarion-Clipperton Fracture Zone	OMSPMN1X_Singapore	OMSingapore	NA	NA	AB02_1	Thomas G. Thompson	S04		CRS1979	12.0093487	-117.1782062	At seafloor	Water column	Biological sample	Not Applicable	2015-02-27 19:37:00	UTC	4148	-9	-9			BC10	OMS		Sediment	Not Applicable						Ecology	387	Relative dominance (%)		NA
Ocean Mineral Singapore Pte. Ltd. - PMN	OMS	Singapore	PMN	1	Active	Pacific Ocean	Clarion-Clipperton Fracture Zone	OMSPMN1X_Singapore	OMSingapore	NA	NA	AB02_1	Thomas G. Thompson	S04		CRS1979	12.0093487	-117.1782062	At seafloor	Water column	Biological sample	Not Applicable	2015-02-27 19:37:00	UTC	4148	-9	-9			BC10	OMS		Sediment	Not Applicable						Organism Details	387	Sex	Unidentified	NA
Ocean Mineral Singapore Pte. Ltd. - PMN	OMS	Singapore	PMN	1	Active	Pacific Ocean	Clarion-Clipperton Fracture Zone	OMSPMN1X_Singapore	OMSingapore	NA	NA	AB02_1	Thomas G. Thompson	S04		CRS1979	12.0093487	-117.1782062	At seafloor	Water column	Biological sample	Not Applicable	2015-02-27 19:37:00	UTC	4148	-9	-9			BC10	OMS		Sediment	Not Applicable						Taxonomist information	387	Taxonomist	Samantha Tong	NA
Ocean Mineral Singapore Pte. Ltd. - PMN	OMS	Singapore	PMN	1	Active	Pacific Ocean	Clarion-Clipperton Fracture Zone	OMSPMN1X_Singapore	OMSingapore	NA	NA	AB02_1	Thomas G. Thompson	S04		CRS1979	12.0093487	-117.1782062	At seafloor	Water column	Biological sample	Not Applicable	2015-02-27 19:37:00	UTC	4148	-9	-9			BC10	OMS		Sediment	Not Applicable						Taxonomist information	387	Taxonomist E-mail	tmstjws@nus.edu.sg	NA
Ocean Mineral Singapore Pte. Ltd. - PMN	OMS	Singapore	PMN	1	Active	Pacific Ocean	Clarion-Clipperton Fracture Zone	OMSPMN1X_Singapore	OMSingapore	NA	NA	AB02_1	Thomas G. Thompson	S04		CRS1979	12.0093487	-117.1782062	At seafloor	Water column	Biological sample	Not Applicable	2015-02-27 19:37:00	UTC	4148	-9	-9			BC10	OMS		Sediment	Not Applicable						Taxonomist information	387	Taxonomist Institution	Tropical Marine Science Institute	NA
Ocean Mineral Singapore Pte. Ltd. - PMN	OMS	Singapore	PMN	1	Active	Pacific Ocean	Clarion-Clipperton Fracture Zone	OMSPMN1X_Singapore	OMSingapore	NA	NA	AB02_1	Thomas G. Thompson	S04		CRS1979	12.0093487	-117.1782062	At seafloor	Water column	Biological sample	Not Applicable	2015-02-27 19:37:00	UTC	4148	-9	-9			BC10	OMS		Sediment	Not Applicable						Taxonomy ID	387	Class	Copepoda	NA
Ocean Mineral Singapore Pte. Ltd. - PMN	OMS	Singapore	PMN	1	Active	Pacific Ocean	Clarion-Clipperton Fracture Zone	OMSPMN1X_Singapore	OMSingapore	NA	NA	AB02_1	Thomas G. Thompson	S04		CRS1979	12.0093487	-117.1782062	At seafloor	Water column	Biological sample	Not Applicable	2015-02-27 19:37:00	UTC	4148	-9	-9			BC10	OMS		Sediment	Not Applicable						Taxonomy ID	387	Family	Corycaeidae	NA
Ocean Mineral Singapore Pte. Ltd. - PMN	OMS	Singapore	PMN	1	Active	Pacific Ocean	Clarion-Clipperton Fracture Zone	OMSPMN1X_Singapore	OMSingapore	NA	NA	AB02_1	Thomas G. Thompson	S04		CRS1979	12.0093487	-117.1782062	At seafloor	Water column	Biological sample	Not Applicable	2015-02-27 19:37:00	UTC	4148	-9	-9			BC10	OMS		Sediment	Not Applicable						Taxonomy ID	387	Genus		NA
Ocean Mineral Singapore Pte. Ltd. - PMN	OMS	Singapore	PMN	1	Active	Pacific Ocean	Clarion-Clipperton Fracture Zone	OMSPMN1X_Singapore	OMSingapore	NA	NA	AB02_1	Thomas G. Thompson	S04		CRS1979	12.0093487	-117.1782062	At seafloor	Water column	Biological sample	Not Applicable	2015-02-27 19:37:00	UTC	4148	-9	-9			BC10	OMS		Sediment	Not Applicable						Taxonomy ID	387	Identification Method	Not Reported	NA
Ocean Mineral Singapore Pte. Ltd. - PMN	OMS	Singapore	PMN	1	Active	Pacific Ocean	Clarion-Clipperton Fracture Zone	OMSPMN1X_Singapore	OMSingapore	NA	NA	AB02_1	Thomas G. Thompson	S04		CRS1979	12.0093487	-117.1782062	At seafloor	Water column	Biological sample	Not Applicable	2015-02-27 19:37:00	UTC	4148	-9	-9			BC10	OMS		Sediment	Not Applicable						Taxonomy ID	387	Kingdom	Not Reported	NA
Ocean Mineral Singapore Pte. Ltd. - PMN	OMS	Singapore	PMN	1	Active	Pacific Ocean	Clarion-Clipperton Fracture Zone	OMSPMN1X_Singapore	OMSingapore	NA	NA	AB02_1	Thomas G. Thompson	S04		CRS1979	12.0093487	-117.1782062	At seafloor	Water column	Biological sample	Not Applicable	2015-02-27 19:37:00	UTC	4148	-9	-9			BC10	OMS		Sediment	Not Applicable						Taxonomy ID	387	Morphotype	Not Reported	NA
Ocean Mineral Singapore Pte. Ltd. - PMN	OMS	Singapore	PMN	1	Active	Pacific Ocean	Clarion-Clipperton Fracture Zone	OMSPMN1X_Singapore	OMSingapore	NA	NA	AB02_1	Thomas G. Thompson	S04		CRS1979	12.0093487	-117.1782062	At seafloor	Water column	Biological sample	Not Applicable	2015-02-27 19:37:00	UTC	4148	-9	-9			BC10	OMS		Sediment	Not Applicable						Taxonomy ID	387	Order	Cyclopoida	NA
Ocean Mineral Singapore Pte. Ltd. - PMN	OMS	Singapore	PMN	1	Active	Pacific Ocean	Clarion-Clipperton Fracture Zone	OMSPMN1X_Singapore	OMSingapore	NA	NA	AB02_1	Thomas G. Thompson	S04		CRS1979	12.0093487	-117.1782062	At seafloor	Water column	Biological sample	Not Applicable	2015-02-27 19:37:00	UTC	4148	-9	-9			BC10	OMS		Sediment	Not Applicable						Taxonomy ID	387	Phylum	Arthropoda	NA
Ocean Mineral Singapore Pte. Ltd. - PMN	OMS	Singapore	PMN	1	Active	Pacific Ocean	Clarion-Clipperton Fracture Zone	OMSPMN1X_Singapore	OMSingapore	NA	NA	AB02_1	Thomas G. Thompson	S04		CRS1979	12.0093487	-117.1782062	At seafloor	Water column	Biological sample	Not Applicable	2015-02-27 19:37:00	UTC	4148	-9	-9			BC10	OMS		Sediment	Not Applicable						Taxonomy ID	387	Species		NA
Ocean Mineral Singapore Pte. Ltd. - PMN	OMS	Singapore	PMN	1	Active	Pacific Ocean	Clarion-Clipperton Fracture Zone	OMSPMN1X_Singapore	OMSingapore	NA	NA	AB02_1	Thomas G. Thompson	S04		CRS1979	12.0093487	-117.1782062	At seafloor	Water column	Biological sample	Not Applicable	2015-02-27 19:37:00	UTC	4148	-9	-9			BC10	OMS		Sediment	Not Applicable						Taxonomy information	387	Database Taxa ID	Not Reported	NA
Ocean Mineral Singapore Pte. Ltd. - PMN	OMS	Singapore	PMN	1	Active	Pacific Ocean	Clarion-Clipperton Fracture Zone	OMSPMN1X_Singapore	OMSingapore	NA	NA	AB02_1	Thomas G. Thompson	S04		CRS1979	12.0093487	-117.1782062	At seafloor	Water column	Biological sample	Not Applicable	2015-02-27 19:37:00	UTC	4148	-9	-9			BC10	OMS		Sediment	Not Applicable						Taxonomy information	387	Taxonomic Database	Not Reported	NA
Ocean Mineral Singapore Pte. Ltd. - PMN	OMS	Singapore	PMN	1	Active	Pacific Ocean	Clarion-Clipperton Fracture Zone	OMSPMN1X_Singapore	OMSingapore	NA	NA	AB02_1	Thomas G. Thompson	S04		CRS1979	12.0093487	-117.1782062	At seafloor	Water column	Biological sample	Not Applicable	2015-02-27 19:37:00	UTC	4148	-9	-9			BC10	OMS		Sediment	Not Applicable						Taxonomy information	387	Taxonomic Status	Uncertain	NA
Ocean Mineral Singapore Pte. Ltd. - PMN	OMS	Singapore	PMN	1	Active	Pacific Ocean	Clarion-Clipperton Fracture Zone	OMSPMN1X_Singapore	OMSingapore	NA	NA	AB02_1	Thomas G. Thompson	S04		CRS1980	12.0093487	-117.1782062	At seafloor	Water column	Biological sample	Not Applicable	2015-02-27 19:37:00	UTC	4148	-9	-9			BC10	OMS		Sediment	Not Applicable						Ecology	388	Nominal size Category	Not Reported	NA
Ocean Mineral Singapore Pte. Ltd. - PMN	OMS	Singapore	PMN	1	Active	Pacific Ocean	Clarion-Clipperton Fracture Zone	OMSPMN1X_Singapore	OMSingapore	NA	NA	AB02_1	Thomas G. Thompson	S04		CRS1980	12.0093487	-117.1782062	At seafloor	Water column	Biological sample	Not Applicable	2015-02-27 19:37:00	UTC	4148	-9	-9			BC10	OMS		Sediment	Not Applicable						Ecology	388	Number of individuals	3	NA
Ocean Mineral Singapore Pte. Ltd. - PMN	OMS	Singapore	PMN	1	Active	Pacific Ocean	Clarion-Clipperton Fracture Zone	OMSPMN1X_Singapore	OMSingapore	NA	NA	AB02_1	Thomas G. Thompson	S04		CRS1980	12.0093487	-117.1782062	At seafloor	Water column	Biological sample	Not Applicable	2015-02-27 19:37:00	UTC	4148	-9	-9			BC10	OMS		Sediment	Not Applicable						Ecology	388	Relative abundance (%)		NA
Ocean Mineral Singapore Pte. Ltd. - PMN	OMS	Singapore	PMN	1	Active	Pacific Ocean	Clarion-Clipperton Fracture Zone	OMSPMN1X_Singapore	OMSingapore	NA	NA	AB02_1	Thomas G. Thompson	S04		CRS1980	12.0093487	-117.1782062	At seafloor	Water column	Biological sample	Not Applicable	2015-02-27 19:37:00	UTC	4148	-9	-9			BC10	OMS		Sediment	Not Applicable						Ecology	388	Relative dominance (%)		NA
Ocean Mineral Singapore Pte. Ltd. - PMN	OMS	Singapore	PMN	1	Active	Pacific Ocean	Clarion-Clipperton Fracture Zone	OMSPMN1X_Singapore	OMSingapore	NA	NA	AB02_1	Thomas G. Thompson	S04		CRS1980	12.0093487	-117.1782062	At seafloor	Water column	Biological sample	Not Applicable	2015-02-27 19:37:00	UTC	4148	-9	-9			BC10	OMS		Sediment	Not Applicable						Organism Details	388	Sex	Unidentified	NA
Ocean Mineral Singapore Pte. Ltd. - PMN	OMS	Singapore	PMN	1	Active	Pacific Ocean	Clarion-Clipperton Fracture Zone	OMSPMN1X_Singapore	OMSingapore	NA	NA	AB02_1	Thomas G. Thompson	S04		CRS1980	12.0093487	-117.1782062	At seafloor	Water column	Biological sample	Not Applicable	2015-02-27 19:37:00	UTC	4148	-9	-9			BC10	OMS		Sediment	Not Applicable						Taxonomist information	388	Taxonomist	Samantha Tong	NA
Ocean Mineral Singapore Pte. Ltd. - PMN	OMS	Singapore	PMN	1	Active	Pacific Ocean	Clarion-Clipperton Fracture Zone	OMSPMN1X_Singapore	OMSingapore	NA	NA	AB02_1	Thomas G. Thompson	S04		CRS1980	12.0093487	-117.1782062	At seafloor	Water column	Biological sample	Not Applicable	2015-02-27 19:37:00	UTC	4148	-9	-9			BC10	OMS		Sediment	Not Applicable						Taxonomist information	388	Taxonomist E-mail	tmstjws@nus.edu.sg	NA
Ocean Mineral Singapore Pte. Ltd. - PMN	OMS	Singapore	PMN	1	Active	Pacific Ocean	Clarion-Clipperton Fracture Zone	OMSPMN1X_Singapore	OMSingapore	NA	NA	AB02_1	Thomas G. Thompson	S04		CRS1980	12.0093487	-117.1782062	At seafloor	Water column	Biological sample	Not Applicable	2015-02-27 19:37:00	UTC	4148	-9	-9			BC10	OMS		Sediment	Not Applicable						Taxonomist information	388	Taxonomist Institution	Tropical Marine Science Institute	NA
Ocean Mineral Singapore Pte. Ltd. - PMN	OMS	Singapore	PMN	1	Active	Pacific Ocean	Clarion-Clipperton Fracture Zone	OMSPMN1X_Singapore	OMSingapore	NA	NA	AB02_1	Thomas G. Thompson	S04		CRS1980	12.0093487	-117.1782062	At seafloor	Water column	Biological sample	Not Applicable	2015-02-27 19:37:00	UTC	4148	-9	-9			BC10	OMS		Sediment	Not Applicable						Taxonomy ID	388	Class	Copepoda	NA
Ocean Mineral Singapore Pte. Ltd. - PMN	OMS	Singapore	PMN	1	Active	Pacific Ocean	Clarion-Clipperton Fracture Zone	OMSPMN1X_Singapore	OMSingapore	NA	NA	AB02_1	Thomas G. Thompson	S04		CRS1980	12.0093487	-117.1782062	At seafloor	Water column	Biological sample	Not Applicable	2015-02-27 19:37:00	UTC	4148	-9	-9			BC10	OMS		Sediment	Not Applicable						Taxonomy ID	388	Family		NA
Ocean Mineral Singapore Pte. Ltd. - PMN	OMS	Singapore	PMN	1	Active	Pacific Ocean	Clarion-Clipperton Fracture Zone	OMSPMN1X_Singapore	OMSingapore	NA	NA	AB02_1	Thomas G. Thompson	S04		CRS1980	12.0093487	-117.1782062	At seafloor	Water column	Biological sample	Not Applicable	2015-02-27 19:37:00	UTC	4148	-9	-9			BC10	OMS		Sediment	Not Applicable						Taxonomy ID	388	Genus		NA
Ocean Mineral Singapore Pte. Ltd. - PMN	OMS	Singapore	PMN	1	Active	Pacific Ocean	Clarion-Clipperton Fracture Zone	OMSPMN1X_Singapore	OMSingapore	NA	NA	AB02_1	Thomas G. Thompson	S04		CRS1980	12.0093487	-117.1782062	At seafloor	Water column	Biological sample	Not Applicable	2015-02-27 19:37:00	UTC	4148	-9	-9			BC10	OMS		Sediment	Not Applicable						Taxonomy ID	388	Identification Method	Not Reported	NA
Ocean Mineral Singapore Pte. Ltd. - PMN	OMS	Singapore	PMN	1	Active	Pacific Ocean	Clarion-Clipperton Fracture Zone	OMSPMN1X_Singapore	OMSingapore	NA	NA	AB02_1	Thomas G. Thompson	S04		CRS1980	12.0093487	-117.1782062	At seafloor	Water column	Biological sample	Not Applicable	2015-02-27 19:37:00	UTC	4148	-9	-9			BC10	OMS		Sediment	Not Applicable						Taxonomy ID	388	Kingdom	Not Reported	NA
Ocean Mineral Singapore Pte. Ltd. - PMN	OMS	Singapore	PMN	1	Active	Pacific Ocean	Clarion-Clipperton Fracture Zone	OMSPMN1X_Singapore	OMSingapore	NA	NA	AB02_1	Thomas G. Thompson	S04		CRS1980	12.0093487	-117.1782062	At seafloor	Water column	Biological sample	Not Applicable	2015-02-27 19:37:00	UTC	4148	-9	-9			BC10	OMS		Sediment	Not Applicable						Taxonomy ID	388	Morphotype	Not Reported	NA
Ocean Mineral Singapore Pte. Ltd. - PMN	OMS	Singapore	PMN	1	Active	Pacific Ocean	Clarion-Clipperton Fracture Zone	OMSPMN1X_Singapore	OMSingapore	NA	NA	AB02_1	Thomas G. Thompson	S04		CRS1980	12.0093487	-117.1782062	At seafloor	Water column	Biological sample	Not Applicable	2015-02-27 19:37:00	UTC	4148	-9	-9			BC10	OMS		Sediment	Not Applicable						Taxonomy ID	388	Order	Not Reported	NA
Ocean Mineral Singapore Pte. Ltd. - PMN	OMS	Singapore	PMN	1	Active	Pacific Ocean	Clarion-Clipperton Fracture Zone	OMSPMN1X_Singapore	OMSingapore	NA	NA	AB02_1	Thomas G. Thompson	S04		CRS1980	12.0093487	-117.1782062	At seafloor	Water column	Biological sample	Not Applicable	2015-02-27 19:37:00	UTC	4148	-9	-9			BC10	OMS		Sediment	Not Applicable						Taxonomy ID	388	Phylum	Arthropoda	NA
Ocean Mineral Singapore Pte. Ltd. - PMN	OMS	Singapore	PMN	1	Active	Pacific Ocean	Clarion-Clipperton Fracture Zone	OMSPMN1X_Singapore	OMSingapore	NA	NA	AB02_1	Thomas G. Thompson	S04		CRS1980	12.0093487	-117.1782062	At seafloor	Water column	Biological sample	Not Applicable	2015-02-27 19:37:00	UTC	4148	-9	-9			BC10	OMS		Sediment	Not Applicable						Taxonomy ID	388	Species		NA
Ocean Mineral Singapore Pte. Ltd. - PMN	OMS	Singapore	PMN	1	Active	Pacific Ocean	Clarion-Clipperton Fracture Zone	OMSPMN1X_Singapore	OMSingapore	NA	NA	AB02_1	Thomas G. Thompson	S04		CRS1980	12.0093487	-117.1782062	At seafloor	Water column	Biological sample	Not Applicable	2015-02-27 19:37:00	UTC	4148	-9	-9			BC10	OMS		Sediment	Not Applicable						Taxonomy information	388	Database Taxa ID	Not Reported	NA
Ocean Mineral Singapore Pte. Ltd. - PMN	OMS	Singapore	PMN	1	Active	Pacific Ocean	Clarion-Clipperton Fracture Zone	OMSPMN1X_Singapore	OMSingapore	NA	NA	AB02_1	Thomas G. Thompson	S04		CRS1980	12.0093487	-117.1782062	At seafloor	Water column	Biological sample	Not Applicable	2015-02-27 19:37:00	UTC	4148	-9	-9			BC10	OMS		Sediment	Not Applicable						Taxonomy information	388	Taxonomic Database	Not Reported	NA
Ocean Mineral Singapore Pte. Ltd. - PMN	OMS	Singapore	PMN	1	Active	Pacific Ocean	Clarion-Clipperton Fracture Zone	OMSPMN1X_Singapore	OMSingapore	NA	NA	AB02_1	Thomas G. Thompson	S04		CRS1980	12.0093487	-117.1782062	At seafloor	Water column	Biological sample	Not Applicable	2015-02-27 19:37:00	UTC	4148	-9	-9			BC10	OMS		Sediment	Not Applicable						Taxonomy information	388	Taxonomic Status	Uncertain	NA
Ocean Mineral Singapore Pte. Ltd. - PMN	OMS	Singapore	PMN	1	Active	Pacific Ocean	Clarion-Clipperton Fracture Zone	OMSPMN1X_Singapore	OMSingapore	NA	NA	AB02_1	Thomas G. Thompson	S04		CRS1981	12.0093487	-117.1782062	At seafloor	Water column	Biological sample	Not Applicable	2015-02-27 19:37:00	UTC	4148	-9	-9			BC10	OMS		Sediment	Not Applicable						Ecology	389	Nominal size Category	Not Reported	NA
Ocean Mineral Singapore Pte. Ltd. - PMN	OMS	Singapore	PMN	1	Active	Pacific Ocean	Clarion-Clipperton Fracture Zone	OMSPMN1X_Singapore	OMSingapore	NA	NA	AB02_1	Thomas G. Thompson	S04		CRS1981	12.0093487	-117.1782062	At seafloor	Water column	Biological sample	Not Applicable	2015-02-27 19:37:00	UTC	4148	-9	-9			BC10	OMS		Sediment	Not Applicable						Ecology	389	Number of individuals	4	NA
Ocean Mineral Singapore Pte. Ltd. - PMN	OMS	Singapore	PMN	1	Active	Pacific Ocean	Clarion-Clipperton Fracture Zone	OMSPMN1X_Singapore	OMSingapore	NA	NA	AB02_1	Thomas G. Thompson	S04		CRS1981	12.0093487	-117.1782062	At seafloor	Water column	Biological sample	Not Applicable	2015-02-27 19:37:00	UTC	4148	-9	-9			BC10	OMS		Sediment	Not Applicable						Ecology	389	Relative abundance (%)		NA
Ocean Mineral Singapore Pte. Ltd. - PMN	OMS	Singapore	PMN	1	Active	Pacific Ocean	Clarion-Clipperton Fracture Zone	OMSPMN1X_Singapore	OMSingapore	NA	NA	AB02_1	Thomas G. Thompson	S04		CRS1981	12.0093487	-117.1782062	At seafloor	Water column	Biological sample	Not Applicable	2015-02-27 19:37:00	UTC	4148	-9	-9			BC10	OMS		Sediment	Not Applicable						Ecology	389	Relative dominance (%)		NA
Ocean Mineral Singapore Pte. Ltd. - PMN	OMS	Singapore	PMN	1	Active	Pacific Ocean	Clarion-Clipperton Fracture Zone	OMSPMN1X_Singapore	OMSingapore	NA	NA	AB02_1	Thomas G. Thompson	S04		CRS1981	12.0093487	-117.1782062	At seafloor	Water column	Biological sample	Not Applicable	2015-02-27 19:37:00	UTC	4148	-9	-9			BC10	OMS		Sediment	Not Applicable						Organism Details	389	Sex	Unidentified	NA
Ocean Mineral Singapore Pte. Ltd. - PMN	OMS	Singapore	PMN	1	Active	Pacific Ocean	Clarion-Clipperton Fracture Zone	OMSPMN1X_Singapore	OMSingapore	NA	NA	AB02_1	Thomas G. Thompson	S04		CRS1981	12.0093487	-117.1782062	At seafloor	Water column	Biological sample	Not Applicable	2015-02-27 19:37:00	UTC	4148	-9	-9			BC10	OMS		Sediment	Not Applicable						Taxonomist information	389	Taxonomist	Samantha Tong	NA
Ocean Mineral Singapore Pte. Ltd. - PMN	OMS	Singapore	PMN	1	Active	Pacific Ocean	Clarion-Clipperton Fracture Zone	OMSPMN1X_Singapore	OMSingapore	NA	NA	AB02_1	Thomas G. Thompson	S04		CRS1981	12.0093487	-117.1782062	At seafloor	Water column	Biological sample	Not Applicable	2015-02-27 19:37:00	UTC	4148	-9	-9			BC10	OMS		Sediment	Not Applicable						Taxonomist information	389	Taxonomist E-mail	tmstjws@nus.edu.sg	NA
Ocean Mineral Singapore Pte. Ltd. - PMN	OMS	Singapore	PMN	1	Active	Pacific Ocean	Clarion-Clipperton Fracture Zone	OMSPMN1X_Singapore	OMSingapore	NA	NA	AB02_1	Thomas G. Thompson	S04		CRS1981	12.0093487	-117.1782062	At seafloor	Water column	Biological sample	Not Applicable	2015-02-27 19:37:00	UTC	4148	-9	-9			BC10	OMS		Sediment	Not Applicable						Taxonomist information	389	Taxonomist Institution	Tropical Marine Science Institute	NA
Ocean Mineral Singapore Pte. Ltd. - PMN	OMS	Singapore	PMN	1	Active	Pacific Ocean	Clarion-Clipperton Fracture Zone	OMSPMN1X_Singapore	OMSingapore	NA	NA	AB02_1	Thomas G. Thompson	S04		CRS1981	12.0093487	-117.1782062	At seafloor	Water column	Biological sample	Not Applicable	2015-02-27 19:37:00	UTC	4148	-9	-9			BC10	OMS		Sediment	Not Applicable						Taxonomy ID	389	Class	Copepoda	NA
Ocean Mineral Singapore Pte. Ltd. - PMN	OMS	Singapore	PMN	1	Active	Pacific Ocean	Clarion-Clipperton Fracture Zone	OMSPMN1X_Singapore	OMSingapore	NA	NA	AB02_1	Thomas G. Thompson	S04		CRS1981	12.0093487	-117.1782062	At seafloor	Water column	Biological sample	Not Applicable	2015-02-27 19:37:00	UTC	4148	-9	-9			BC10	OMS		Sediment	Not Applicable						Taxonomy ID	389	Family	Ectinosomatidae	NA
Ocean Mineral Singapore Pte. Ltd. - PMN	OMS	Singapore	PMN	1	Active	Pacific Ocean	Clarion-Clipperton Fracture Zone	OMSPMN1X_Singapore	OMSingapore	NA	NA	AB02_1	Thomas G. Thompson	S04		CRS1981	12.0093487	-117.1782062	At seafloor	Water column	Biological sample	Not Applicable	2015-02-27 19:37:00	UTC	4148	-9	-9			BC10	OMS		Sediment	Not Applicable						Taxonomy ID	389	Genus	Microsetella	NA
Ocean Mineral Singapore Pte. Ltd. - PMN	OMS	Singapore	PMN	1	Active	Pacific Ocean	Clarion-Clipperton Fracture Zone	OMSPMN1X_Singapore	OMSingapore	NA	NA	AB02_1	Thomas G. Thompson	S04		CRS1981	12.0093487	-117.1782062	At seafloor	Water column	Biological sample	Not Applicable	2015-02-27 19:37:00	UTC	4148	-9	-9			BC10	OMS		Sediment	Not Applicable						Taxonomy ID	389	Identification Method	Not Reported	NA
Ocean Mineral Singapore Pte. Ltd. - PMN	OMS	Singapore	PMN	1	Active	Pacific Ocean	Clarion-Clipperton Fracture Zone	OMSPMN1X_Singapore	OMSingapore	NA	NA	AB02_1	Thomas G. Thompson	S04		CRS1981	12.0093487	-117.1782062	At seafloor	Water column	Biological sample	Not Applicable	2015-02-27 19:37:00	UTC	4148	-9	-9			BC10	OMS		Sediment	Not Applicable						Taxonomy ID	389	Kingdom	Not Reported	NA
Ocean Mineral Singapore Pte. Ltd. - PMN	OMS	Singapore	PMN	1	Active	Pacific Ocean	Clarion-Clipperton Fracture Zone	OMSPMN1X_Singapore	OMSingapore	NA	NA	AB02_1	Thomas G. Thompson	S04		CRS1981	12.0093487	-117.1782062	At seafloor	Water column	Biological sample	Not Applicable	2015-02-27 19:37:00	UTC	4148	-9	-9			BC10	OMS		Sediment	Not Applicable						Taxonomy ID	389	Morphotype	Not Reported	NA
Ocean Mineral Singapore Pte. Ltd. - PMN	OMS	Singapore	PMN	1	Active	Pacific Ocean	Clarion-Clipperton Fracture Zone	OMSPMN1X_Singapore	OMSingapore	NA	NA	AB02_1	Thomas G. Thompson	S04		CRS1981	12.0093487	-117.1782062	At seafloor	Water column	Biological sample	Not Applicable	2015-02-27 19:37:00	UTC	4148	-9	-9			BC10	OMS		Sediment	Not Applicable						Taxonomy ID	389	Order	Harpacticoida	NA
Ocean Mineral Singapore Pte. Ltd. - PMN	OMS	Singapore	PMN	1	Active	Pacific Ocean	Clarion-Clipperton Fracture Zone	OMSPMN1X_Singapore	OMSingapore	NA	NA	AB02_1	Thomas G. Thompson	S04		CRS1981	12.0093487	-117.1782062	At seafloor	Water column	Biological sample	Not Applicable	2015-02-27 19:37:00	UTC	4148	-9	-9			BC10	OMS		Sediment	Not Applicable						Taxonomy ID	389	Phylum	Arthropoda	NA
Ocean Mineral Singapore Pte. Ltd. - PMN	OMS	Singapore	PMN	1	Active	Pacific Ocean	Clarion-Clipperton Fracture Zone	OMSPMN1X_Singapore	OMSingapore	NA	NA	AB02_1	Thomas G. Thompson	S04		CRS1981	12.0093487	-117.1782062	At seafloor	Water column	Biological sample	Not Applicable	2015-02-27 19:37:00	UTC	4148	-9	-9			BC10	OMS		Sediment	Not Applicable						Taxonomy ID	389	Species		NA
Ocean Mineral Singapore Pte. Ltd. - PMN	OMS	Singapore	PMN	1	Active	Pacific Ocean	Clarion-Clipperton Fracture Zone	OMSPMN1X_Singapore	OMSingapore	NA	NA	AB02_1	Thomas G. Thompson	S04		CRS1981	12.0093487	-117.1782062	At seafloor	Water column	Biological sample	Not Applicable	2015-02-27 19:37:00	UTC	4148	-9	-9			BC10	OMS		Sediment	Not Applicable						Taxonomy information	389	Database Taxa ID	Not Reported	NA
Ocean Mineral Singapore Pte. Ltd. - PMN	OMS	Singapore	PMN	1	Active	Pacific Ocean	Clarion-Clipperton Fracture Zone	OMSPMN1X_Singapore	OMSingapore	NA	NA	AB02_1	Thomas G. Thompson	S04		CRS1981	12.0093487	-117.1782062	At seafloor	Water column	Biological sample	Not Applicable	2015-02-27 19:37:00	UTC	4148	-9	-9			BC10	OMS		Sediment	Not Applicable						Taxonomy information	389	Taxonomic Database	Not Reported	NA
Ocean Mineral Singapore Pte. Ltd. - PMN	OMS	Singapore	PMN	1	Active	Pacific Ocean	Clarion-Clipperton Fracture Zone	OMSPMN1X_Singapore	OMSingapore	NA	NA	AB02_1	Thomas G. Thompson	S04		CRS1981	12.0093487	-117.1782062	At seafloor	Water column	Biological sample	Not Applicable	2015-02-27 19:37:00	UTC	4148	-9	-9			BC10	OMS		Sediment	Not Applicable						Taxonomy information	389	Taxonomic Status	Uncertain	NA
Ocean Mineral Singapore Pte. Ltd. - PMN	OMS	Singapore	PMN	1	Active	Pacific Ocean	Clarion-Clipperton Fracture Zone	OMSPMN1X_Singapore	OMSingapore	NA	NA	AB02_1	Thomas G. Thompson	S04		CRS1982	12.0093487	-117.1782062	At seafloor	Water column	Biological sample	Not Applicable	2015-02-27 19:37:00	UTC	4148	-9	-9			BC10	OMS		Sediment	Not Applicable						Ecology	390	Nominal size Category	Not Reported	NA
Ocean Mineral Singapore Pte. Ltd. - PMN	OMS	Singapore	PMN	1	Active	Pacific Ocean	Clarion-Clipperton Fracture Zone	OMSPMN1X_Singapore	OMSingapore	NA	NA	AB02_1	Thomas G. Thompson	S04		CRS1982	12.0093487	-117.1782062	At seafloor	Water column	Biological sample	Not Applicable	2015-02-27 19:37:00	UTC	4148	-9	-9			BC10	OMS		Sediment	Not Applicable						Ecology	390	Number of individuals	18	NA
Ocean Mineral Singapore Pte. Ltd. - PMN	OMS	Singapore	PMN	1	Active	Pacific Ocean	Clarion-Clipperton Fracture Zone	OMSPMN1X_Singapore	OMSingapore	NA	NA	AB02_1	Thomas G. Thompson	S04		CRS1982	12.0093487	-117.1782062	At seafloor	Water column	Biological sample	Not Applicable	2015-02-27 19:37:00	UTC	4148	-9	-9			BC10	OMS		Sediment	Not Applicable						Ecology	390	Relative abundance (%)		NA
Ocean Mineral Singapore Pte. Ltd. - PMN	OMS	Singapore	PMN	1	Active	Pacific Ocean	Clarion-Clipperton Fracture Zone	OMSPMN1X_Singapore	OMSingapore	NA	NA	AB02_1	Thomas G. Thompson	S04		CRS1982	12.0093487	-117.1782062	At seafloor	Water column	Biological sample	Not Applicable	2015-02-27 19:37:00	UTC	4148	-9	-9			BC10	OMS		Sediment	Not Applicable						Ecology	390	Relative dominance (%)		NA
Ocean Mineral Singapore Pte. Ltd. - PMN	OMS	Singapore	PMN	1	Active	Pacific Ocean	Clarion-Clipperton Fracture Zone	OMSPMN1X_Singapore	OMSingapore	NA	NA	AB02_1	Thomas G. Thompson	S04		CRS1982	12.0093487	-117.1782062	At seafloor	Water column	Biological sample	Not Applicable	2015-02-27 19:37:00	UTC	4148	-9	-9			BC10	OMS		Sediment	Not Applicable						Organism Details	390	Sex	Unidentified	NA
Ocean Mineral Singapore Pte. Ltd. - PMN	OMS	Singapore	PMN	1	Active	Pacific Ocean	Clarion-Clipperton Fracture Zone	OMSPMN1X_Singapore	OMSingapore	NA	NA	AB02_1	Thomas G. Thompson	S04		CRS1982	12.0093487	-117.1782062	At seafloor	Water column	Biological sample	Not Applicable	2015-02-27 19:37:00	UTC	4148	-9	-9			BC10	OMS		Sediment	Not Applicable						Taxonomist information	390	Taxonomist	Samantha Tong	NA
Ocean Mineral Singapore Pte. Ltd. - PMN	OMS	Singapore	PMN	1	Active	Pacific Ocean	Clarion-Clipperton Fracture Zone	OMSPMN1X_Singapore	OMSingapore	NA	NA	AB02_1	Thomas G. Thompson	S04		CRS1982	12.0093487	-117.1782062	At seafloor	Water column	Biological sample	Not Applicable	2015-02-27 19:37:00	UTC	4148	-9	-9			BC10	OMS		Sediment	Not Applicable						Taxonomist information	390	Taxonomist E-mail	tmstjws@nus.edu.sg	NA
Ocean Mineral Singapore Pte. Ltd. - PMN	OMS	Singapore	PMN	1	Active	Pacific Ocean	Clarion-Clipperton Fracture Zone	OMSPMN1X_Singapore	OMSingapore	NA	NA	AB02_1	Thomas G. Thompson	S04		CRS1982	12.0093487	-117.1782062	At seafloor	Water column	Biological sample	Not Applicable	2015-02-27 19:37:00	UTC	4148	-9	-9			BC10	OMS		Sediment	Not Applicable						Taxonomist information	390	Taxonomist Institution	Tropical Marine Science Institute	NA
Ocean Mineral Singapore Pte. Ltd. - PMN	OMS	Singapore	PMN	1	Active	Pacific Ocean	Clarion-Clipperton Fracture Zone	OMSPMN1X_Singapore	OMSingapore	NA	NA	AB02_1	Thomas G. Thompson	S04		CRS1982	12.0093487	-117.1782062	At seafloor	Water column	Biological sample	Not Applicable	2015-02-27 19:37:00	UTC	4148	-9	-9			BC10	OMS		Sediment	Not Applicable						Taxonomy ID	390	Class	Copepoda	NA
Ocean Mineral Singapore Pte. Ltd. - PMN	OMS	Singapore	PMN	1	Active	Pacific Ocean	Clarion-Clipperton Fracture Zone	OMSPMN1X_Singapore	OMSingapore	NA	NA	AB02_1	Thomas G. Thompson	S04		CRS1982	12.0093487	-117.1782062	At seafloor	Water column	Biological sample	Not Applicable	2015-02-27 19:37:00	UTC	4148	-9	-9			BC10	OMS		Sediment	Not Applicable						Taxonomy ID	390	Family		NA
Ocean Mineral Singapore Pte. Ltd. - PMN	OMS	Singapore	PMN	1	Active	Pacific Ocean	Clarion-Clipperton Fracture Zone	OMSPMN1X_Singapore	OMSingapore	NA	NA	AB02_1	Thomas G. Thompson	S04		CRS1982	12.0093487	-117.1782062	At seafloor	Water column	Biological sample	Not Applicable	2015-02-27 19:37:00	UTC	4148	-9	-9			BC10	OMS		Sediment	Not Applicable						Taxonomy ID	390	Genus		NA
Ocean Mineral Singapore Pte. Ltd. - PMN	OMS	Singapore	PMN	1	Active	Pacific Ocean	Clarion-Clipperton Fracture Zone	OMSPMN1X_Singapore	OMSingapore	NA	NA	AB02_1	Thomas G. Thompson	S04		CRS1982	12.0093487	-117.1782062	At seafloor	Water column	Biological sample	Not Applicable	2015-02-27 19:37:00	UTC	4148	-9	-9			BC10	OMS		Sediment	Not Applicable						Taxonomy ID	390	Identification Method	Not Reported	NA
Ocean Mineral Singapore Pte. Ltd. - PMN	OMS	Singapore	PMN	1	Active	Pacific Ocean	Clarion-Clipperton Fracture Zone	OMSPMN1X_Singapore	OMSingapore	NA	NA	AB02_1	Thomas G. Thompson	S04		CRS1982	12.0093487	-117.1782062	At seafloor	Water column	Biological sample	Not Applicable	2015-02-27 19:37:00	UTC	4148	-9	-9			BC10	OMS		Sediment	Not Applicable						Taxonomy ID	390	Kingdom	Not Reported	NA
Ocean Mineral Singapore Pte. Ltd. - PMN	OMS	Singapore	PMN	1	Active	Pacific Ocean	Clarion-Clipperton Fracture Zone	OMSPMN1X_Singapore	OMSingapore	NA	NA	AB02_1	Thomas G. Thompson	S04		CRS1982	12.0093487	-117.1782062	At seafloor	Water column	Biological sample	Not Applicable	2015-02-27 19:37:00	UTC	4148	-9	-9			BC10	OMS		Sediment	Not Applicable						Taxonomy ID	390	Morphotype	Not Reported	NA
Ocean Mineral Singapore Pte. Ltd. - PMN	OMS	Singapore	PMN	1	Active	Pacific Ocean	Clarion-Clipperton Fracture Zone	OMSPMN1X_Singapore	OMSingapore	NA	NA	AB02_1	Thomas G. Thompson	S04		CRS1982	12.0093487	-117.1782062	At seafloor	Water column	Biological sample	Not Applicable	2015-02-27 19:37:00	UTC	4148	-9	-9			BC10	OMS		Sediment	Not Applicable						Taxonomy ID	390	Order	Harpacticoida	NA
Ocean Mineral Singapore Pte. Ltd. - PMN	OMS	Singapore	PMN	1	Active	Pacific Ocean	Clarion-Clipperton Fracture Zone	OMSPMN1X_Singapore	OMSingapore	NA	NA	AB02_1	Thomas G. Thompson	S04		CRS1982	12.0093487	-117.1782062	At seafloor	Water column	Biological sample	Not Applicable	2015-02-27 19:37:00	UTC	4148	-9	-9			BC10	OMS		Sediment	Not Applicable						Taxonomy ID	390	Phylum	Arthropoda	NA
Ocean Mineral Singapore Pte. Ltd. - PMN	OMS	Singapore	PMN	1	Active	Pacific Ocean	Clarion-Clipperton Fracture Zone	OMSPMN1X_Singapore	OMSingapore	NA	NA	AB02_1	Thomas G. Thompson	S04		CRS1982	12.0093487	-117.1782062	At seafloor	Water column	Biological sample	Not Applicable	2015-02-27 19:37:00	UTC	4148	-9	-9			BC10	OMS		Sediment	Not Applicable						Taxonomy ID	390	Species		NA
Ocean Mineral Singapore Pte. Ltd. - PMN	OMS	Singapore	PMN	1	Active	Pacific Ocean	Clarion-Clipperton Fracture Zone	OMSPMN1X_Singapore	OMSingapore	NA	NA	AB02_1	Thomas G. Thompson	S04		CRS1982	12.0093487	-117.1782062	At seafloor	Water column	Biological sample	Not Applicable	2015-02-27 19:37:00	UTC	4148	-9	-9			BC10	OMS		Sediment	Not Applicable						Taxonomy information	390	Database Taxa ID	Not Reported	NA
Ocean Mineral Singapore Pte. Ltd. - PMN	OMS	Singapore	PMN	1	Active	Pacific Ocean	Clarion-Clipperton Fracture Zone	OMSPMN1X_Singapore	OMSingapore	NA	NA	AB02_1	Thomas G. Thompson	S04		CRS1982	12.0093487	-117.1782062	At seafloor	Water column	Biological sample	Not Applicable	2015-02-27 19:37:00	UTC	4148	-9	-9			BC10	OMS		Sediment	Not Applicable						Taxonomy information	390	Taxonomic Database	Not Reported	NA
Ocean Mineral Singapore Pte. Ltd. - PMN	OMS	Singapore	PMN	1	Active	Pacific Ocean	Clarion-Clipperton Fracture Zone	OMSPMN1X_Singapore	OMSingapore	NA	NA	AB02_1	Thomas G. Thompson	S04		CRS1982	12.0093487	-117.1782062	At seafloor	Water column	Biological sample	Not Applicable	2015-02-27 19:37:00	UTC	4148	-9	-9			BC10	OMS		Sediment	Not Applicable						Taxonomy information	390	Taxonomic Status	Uncertain	NA
Ocean Mineral Singapore Pte. Ltd. - PMN	OMS	Singapore	PMN	1	Active	Pacific Ocean	Clarion-Clipperton Fracture Zone	OMSPMN1X_Singapore	OMSingapore	NA	NA	AB02_1	Thomas G. Thompson	S04		CRS1983	12.0093487	-117.1782062	At seafloor	Water column	Biological sample	Not Applicable	2015-02-27 19:37:00	UTC	4148	-9	-9			BC10	OMS		Sediment	Not Applicable						Ecology	391	Nominal size Category	Not Reported	NA
Ocean Mineral Singapore Pte. Ltd. - PMN	OMS	Singapore	PMN	1	Active	Pacific Ocean	Clarion-Clipperton Fracture Zone	OMSPMN1X_Singapore	OMSingapore	NA	NA	AB02_1	Thomas G. Thompson	S04		CRS1983	12.0093487	-117.1782062	At seafloor	Water column	Biological sample	Not Applicable	2015-02-27 19:37:00	UTC	4148	-9	-9			BC10	OMS		Sediment	Not Applicable						Ecology	391	Number of individuals	3	NA
Ocean Mineral Singapore Pte. Ltd. - PMN	OMS	Singapore	PMN	1	Active	Pacific Ocean	Clarion-Clipperton Fracture Zone	OMSPMN1X_Singapore	OMSingapore	NA	NA	AB02_1	Thomas G. Thompson	S04		CRS1983	12.0093487	-117.1782062	At seafloor	Water column	Biological sample	Not Applicable	2015-02-27 19:37:00	UTC	4148	-9	-9			BC10	OMS		Sediment	Not Applicable						Ecology	391	Relative abundance (%)		NA
Ocean Mineral Singapore Pte. Ltd. - PMN	OMS	Singapore	PMN	1	Active	Pacific Ocean	Clarion-Clipperton Fracture Zone	OMSPMN1X_Singapore	OMSingapore	NA	NA	AB02_1	Thomas G. Thompson	S04		CRS1983	12.0093487	-117.1782062	At seafloor	Water column	Biological sample	Not Applicable	2015-02-27 19:37:00	UTC	4148	-9	-9			BC10	OMS		Sediment	Not Applicable						Ecology	391	Relative dominance (%)		NA
Ocean Mineral Singapore Pte. Ltd. - PMN	OMS	Singapore	PMN	1	Active	Pacific Ocean	Clarion-Clipperton Fracture Zone	OMSPMN1X_Singapore	OMSingapore	NA	NA	AB02_1	Thomas G. Thompson	S04		CRS1983	12.0093487	-117.1782062	At seafloor	Water column	Biological sample	Not Applicable	2015-02-27 19:37:00	UTC	4148	-9	-9			BC10	OMS		Sediment	Not Applicable						Organism Details	391	Sex	Unidentified	NA
Ocean Mineral Singapore Pte. Ltd. - PMN	OMS	Singapore	PMN	1	Active	Pacific Ocean	Clarion-Clipperton Fracture Zone	OMSPMN1X_Singapore	OMSingapore	NA	NA	AB02_1	Thomas G. Thompson	S04		CRS1983	12.0093487	-117.1782062	At seafloor	Water column	Biological sample	Not Applicable	2015-02-27 19:37:00	UTC	4148	-9	-9			BC10	OMS		Sediment	Not Applicable						Taxonomist information	391	Taxonomist	Samantha Tong	NA
Ocean Mineral Singapore Pte. Ltd. - PMN	OMS	Singapore	PMN	1	Active	Pacific Ocean	Clarion-Clipperton Fracture Zone	OMSPMN1X_Singapore	OMSingapore	NA	NA	AB02_1	Thomas G. Thompson	S04		CRS1983	12.0093487	-117.1782062	At seafloor	Water column	Biological sample	Not Applicable	2015-02-27 19:37:00	UTC	4148	-9	-9			BC10	OMS		Sediment	Not Applicable						Taxonomist information	391	Taxonomist E-mail	tmstjws@nus.edu.sg	NA
Ocean Mineral Singapore Pte. Ltd. - PMN	OMS	Singapore	PMN	1	Active	Pacific Ocean	Clarion-Clipperton Fracture Zone	OMSPMN1X_Singapore	OMSingapore	NA	NA	AB02_1	Thomas G. Thompson	S04		CRS1983	12.0093487	-117.1782062	At seafloor	Water column	Biological sample	Not Applicable	2015-02-27 19:37:00	UTC	4148	-9	-9			BC10	OMS		Sediment	Not Applicable						Taxonomist information	391	Taxonomist Institution	Tropical Marine Science Institute	NA
Ocean Mineral Singapore Pte. Ltd. - PMN	OMS	Singapore	PMN	1	Active	Pacific Ocean	Clarion-Clipperton Fracture Zone	OMSPMN1X_Singapore	OMSingapore	NA	NA	AB02_1	Thomas G. Thompson	S04		CRS1983	12.0093487	-117.1782062	At seafloor	Water column	Biological sample	Not Applicable	2015-02-27 19:37:00	UTC	4148	-9	-9			BC10	OMS		Sediment	Not Applicable						Taxonomy ID	391	Class	Copepoda	NA
Ocean Mineral Singapore Pte. Ltd. - PMN	OMS	Singapore	PMN	1	Active	Pacific Ocean	Clarion-Clipperton Fracture Zone	OMSPMN1X_Singapore	OMSingapore	NA	NA	AB02_1	Thomas G. Thompson	S04		CRS1983	12.0093487	-117.1782062	At seafloor	Water column	Biological sample	Not Applicable	2015-02-27 19:37:00	UTC	4148	-9	-9			BC10	OMS		Sediment	Not Applicable						Taxonomy ID	391	Family	Ectinosomatidae	NA
Ocean Mineral Singapore Pte. Ltd. - PMN	OMS	Singapore	PMN	1	Active	Pacific Ocean	Clarion-Clipperton Fracture Zone	OMSPMN1X_Singapore	OMSingapore	NA	NA	AB02_1	Thomas G. Thompson	S04		CRS1983	12.0093487	-117.1782062	At seafloor	Water column	Biological sample	Not Applicable	2015-02-27 19:37:00	UTC	4148	-9	-9			BC10	OMS		Sediment	Not Applicable						Taxonomy ID	391	Genus		NA
Ocean Mineral Singapore Pte. Ltd. - PMN	OMS	Singapore	PMN	1	Active	Pacific Ocean	Clarion-Clipperton Fracture Zone	OMSPMN1X_Singapore	OMSingapore	NA	NA	AB02_1	Thomas G. Thompson	S04		CRS1983	12.0093487	-117.1782062	At seafloor	Water column	Biological sample	Not Applicable	2015-02-27 19:37:00	UTC	4148	-9	-9			BC10	OMS		Sediment	Not Applicable						Taxonomy ID	391	Identification Method	Not Reported	NA
Ocean Mineral Singapore Pte. Ltd. - PMN	OMS	Singapore	PMN	1	Active	Pacific Ocean	Clarion-Clipperton Fracture Zone	OMSPMN1X_Singapore	OMSingapore	NA	NA	AB02_1	Thomas G. Thompson	S04		CRS1983	12.0093487	-117.1782062	At seafloor	Water column	Biological sample	Not Applicable	2015-02-27 19:37:00	UTC	4148	-9	-9			BC10	OMS		Sediment	Not Applicable						Taxonomy ID	391	Kingdom	Not Reported	NA
Ocean Mineral Singapore Pte. Ltd. - PMN	OMS	Singapore	PMN	1	Active	Pacific Ocean	Clarion-Clipperton Fracture Zone	OMSPMN1X_Singapore	OMSingapore	NA	NA	AB02_1	Thomas G. Thompson	S04		CRS1983	12.0093487	-117.1782062	At seafloor	Water column	Biological sample	Not Applicable	2015-02-27 19:37:00	UTC	4148	-9	-9			BC10	OMS		Sediment	Not Applicable						Taxonomy ID	391	Morphotype	Not Reported	NA
Ocean Mineral Singapore Pte. Ltd. - PMN	OMS	Singapore	PMN	1	Active	Pacific Ocean	Clarion-Clipperton Fracture Zone	OMSPMN1X_Singapore	OMSingapore	NA	NA	AB02_1	Thomas G. Thompson	S04		CRS1983	12.0093487	-117.1782062	At seafloor	Water column	Biological sample	Not Applicable	2015-02-27 19:37:00	UTC	4148	-9	-9			BC10	OMS		Sediment	Not Applicable						Taxonomy ID	391	Order	Harpacticoida	NA
Ocean Mineral Singapore Pte. Ltd. - PMN	OMS	Singapore	PMN	1	Active	Pacific Ocean	Clarion-Clipperton Fracture Zone	OMSPMN1X_Singapore	OMSingapore	NA	NA	AB02_1	Thomas G. Thompson	S04		CRS1983	12.0093487	-117.1782062	At seafloor	Water column	Biological sample	Not Applicable	2015-02-27 19:37:00	UTC	4148	-9	-9			BC10	OMS		Sediment	Not Applicable						Taxonomy ID	391	Phylum	Arthropoda	NA
Ocean Mineral Singapore Pte. Ltd. - PMN	OMS	Singapore	PMN	1	Active	Pacific Ocean	Clarion-Clipperton Fracture Zone	OMSPMN1X_Singapore	OMSingapore	NA	NA	AB02_1	Thomas G. Thompson	S04		CRS1983	12.0093487	-117.1782062	At seafloor	Water column	Biological sample	Not Applicable	2015-02-27 19:37:00	UTC	4148	-9	-9			BC10	OMS		Sediment	Not Applicable						Taxonomy ID	391	Species		NA
Ocean Mineral Singapore Pte. Ltd. - PMN	OMS	Singapore	PMN	1	Active	Pacific Ocean	Clarion-Clipperton Fracture Zone	OMSPMN1X_Singapore	OMSingapore	NA	NA	AB02_1	Thomas G. Thompson	S04		CRS1983	12.0093487	-117.1782062	At seafloor	Water column	Biological sample	Not Applicable	2015-02-27 19:37:00	UTC	4148	-9	-9			BC10	OMS		Sediment	Not Applicable						Taxonomy information	391	Database Taxa ID	Not Reported	NA
Ocean Mineral Singapore Pte. Ltd. - PMN	OMS	Singapore	PMN	1	Active	Pacific Ocean	Clarion-Clipperton Fracture Zone	OMSPMN1X_Singapore	OMSingapore	NA	NA	AB02_1	Thomas G. Thompson	S04		CRS1983	12.0093487	-117.1782062	At seafloor	Water column	Biological sample	Not Applicable	2015-02-27 19:37:00	UTC	4148	-9	-9			BC10	OMS		Sediment	Not Applicable						Taxonomy information	391	Taxonomic Database	Not Reported	NA
Ocean Mineral Singapore Pte. Ltd. - PMN	OMS	Singapore	PMN	1	Active	Pacific Ocean	Clarion-Clipperton Fracture Zone	OMSPMN1X_Singapore	OMSingapore	NA	NA	AB02_1	Thomas G. Thompson	S04		CRS1983	12.0093487	-117.1782062	At seafloor	Water column	Biological sample	Not Applicable	2015-02-27 19:37:00	UTC	4148	-9	-9			BC10	OMS		Sediment	Not Applicable						Taxonomy information	391	Taxonomic Status	Uncertain	NA
Ocean Mineral Singapore Pte. Ltd. - PMN	OMS	Singapore	PMN	1	Active	Pacific Ocean	Clarion-Clipperton Fracture Zone	OMSPMN1X_Singapore	OMSingapore	NA	NA	AB02_1	Thomas G. Thompson	S04		CRS1984	12.0093487	-117.1782062	At seafloor	Water column	Biological sample	Not Applicable	2015-02-27 19:37:00	UTC	4148	-9	-9			BC10	OMS		Sediment	Not Applicable						Ecology	392	Nominal size Category	Not Reported	NA
Ocean Mineral Singapore Pte. Ltd. - PMN	OMS	Singapore	PMN	1	Active	Pacific Ocean	Clarion-Clipperton Fracture Zone	OMSPMN1X_Singapore	OMSingapore	NA	NA	AB02_1	Thomas G. Thompson	S04		CRS1984	12.0093487	-117.1782062	At seafloor	Water column	Biological sample	Not Applicable	2015-02-27 19:37:00	UTC	4148	-9	-9			BC10	OMS		Sediment	Not Applicable						Ecology	392	Number of individuals	4	NA
Ocean Mineral Singapore Pte. Ltd. - PMN	OMS	Singapore	PMN	1	Active	Pacific Ocean	Clarion-Clipperton Fracture Zone	OMSPMN1X_Singapore	OMSingapore	NA	NA	AB02_1	Thomas G. Thompson	S04		CRS1984	12.0093487	-117.1782062	At seafloor	Water column	Biological sample	Not Applicable	2015-02-27 19:37:00	UTC	4148	-9	-9			BC10	OMS		Sediment	Not Applicable						Ecology	392	Relative abundance (%)		NA
Ocean Mineral Singapore Pte. Ltd. - PMN	OMS	Singapore	PMN	1	Active	Pacific Ocean	Clarion-Clipperton Fracture Zone	OMSPMN1X_Singapore	OMSingapore	NA	NA	AB02_1	Thomas G. Thompson	S04		CRS1984	12.0093487	-117.1782062	At seafloor	Water column	Biological sample	Not Applicable	2015-02-27 19:37:00	UTC	4148	-9	-9			BC10	OMS		Sediment	Not Applicable						Ecology	392	Relative dominance (%)		NA
Ocean Mineral Singapore Pte. Ltd. - PMN	OMS	Singapore	PMN	1	Active	Pacific Ocean	Clarion-Clipperton Fracture Zone	OMSPMN1X_Singapore	OMSingapore	NA	NA	AB02_1	Thomas G. Thompson	S04		CRS1984	12.0093487	-117.1782062	At seafloor	Water column	Biological sample	Not Applicable	2015-02-27 19:37:00	UTC	4148	-9	-9			BC10	OMS		Sediment	Not Applicable						Organism Details	392	Sex	Unidentified	NA
Ocean Mineral Singapore Pte. Ltd. - PMN	OMS	Singapore	PMN	1	Active	Pacific Ocean	Clarion-Clipperton Fracture Zone	OMSPMN1X_Singapore	OMSingapore	NA	NA	AB02_1	Thomas G. Thompson	S04		CRS1984	12.0093487	-117.1782062	At seafloor	Water column	Biological sample	Not Applicable	2015-02-27 19:37:00	UTC	4148	-9	-9			BC10	OMS		Sediment	Not Applicable						Taxonomist information	392	Taxonomist	Samantha Tong	NA
Ocean Mineral Singapore Pte. Ltd. - PMN	OMS	Singapore	PMN	1	Active	Pacific Ocean	Clarion-Clipperton Fracture Zone	OMSPMN1X_Singapore	OMSingapore	NA	NA	AB02_1	Thomas G. Thompson	S04		CRS1984	12.0093487	-117.1782062	At seafloor	Water column	Biological sample	Not Applicable	2015-02-27 19:37:00	UTC	4148	-9	-9			BC10	OMS		Sediment	Not Applicable						Taxonomist information	392	Taxonomist E-mail	tmstjws@nus.edu.sg	NA
Ocean Mineral Singapore Pte. Ltd. - PMN	OMS	Singapore	PMN	1	Active	Pacific Ocean	Clarion-Clipperton Fracture Zone	OMSPMN1X_Singapore	OMSingapore	NA	NA	AB02_1	Thomas G. Thompson	S04		CRS1984	12.0093487	-117.1782062	At seafloor	Water column	Biological sample	Not Applicable	2015-02-27 19:37:00	UTC	4148	-9	-9			BC10	OMS		Sediment	Not Applicable						Taxonomist information	392	Taxonomist Institution	Tropical Marine Science Institute	NA
Ocean Mineral Singapore Pte. Ltd. - PMN	OMS	Singapore	PMN	1	Active	Pacific Ocean	Clarion-Clipperton Fracture Zone	OMSPMN1X_Singapore	OMSingapore	NA	NA	AB02_1	Thomas G. Thompson	S04		CRS1984	12.0093487	-117.1782062	At seafloor	Water column	Biological sample	Not Applicable	2015-02-27 19:37:00	UTC	4148	-9	-9			BC10	OMS		Sediment	Not Applicable						Taxonomy ID	392	Class	Copepoda	NA
Ocean Mineral Singapore Pte. Ltd. - PMN	OMS	Singapore	PMN	1	Active	Pacific Ocean	Clarion-Clipperton Fracture Zone	OMSPMN1X_Singapore	OMSingapore	NA	NA	AB02_1	Thomas G. Thompson	S04		CRS1984	12.0093487	-117.1782062	At seafloor	Water column	Biological sample	Not Applicable	2015-02-27 19:37:00	UTC	4148	-9	-9			BC10	OMS		Sediment	Not Applicable						Taxonomy ID	392	Family	Argestidae	NA
Ocean Mineral Singapore Pte. Ltd. - PMN	OMS	Singapore	PMN	1	Active	Pacific Ocean	Clarion-Clipperton Fracture Zone	OMSPMN1X_Singapore	OMSingapore	NA	NA	AB02_1	Thomas G. Thompson	S04		CRS1984	12.0093487	-117.1782062	At seafloor	Water column	Biological sample	Not Applicable	2015-02-27 19:37:00	UTC	4148	-9	-9			BC10	OMS		Sediment	Not Applicable						Taxonomy ID	392	Genus	Mesocletodes	NA
Ocean Mineral Singapore Pte. Ltd. - PMN	OMS	Singapore	PMN	1	Active	Pacific Ocean	Clarion-Clipperton Fracture Zone	OMSPMN1X_Singapore	OMSingapore	NA	NA	AB02_1	Thomas G. Thompson	S04		CRS1984	12.0093487	-117.1782062	At seafloor	Water column	Biological sample	Not Applicable	2015-02-27 19:37:00	UTC	4148	-9	-9			BC10	OMS		Sediment	Not Applicable						Taxonomy ID	392	Identification Method	Not Reported	NA
Ocean Mineral Singapore Pte. Ltd. - PMN	OMS	Singapore	PMN	1	Active	Pacific Ocean	Clarion-Clipperton Fracture Zone	OMSPMN1X_Singapore	OMSingapore	NA	NA	AB02_1	Thomas G. Thompson	S04		CRS1984	12.0093487	-117.1782062	At seafloor	Water column	Biological sample	Not Applicable	2015-02-27 19:37:00	UTC	4148	-9	-9			BC10	OMS		Sediment	Not Applicable						Taxonomy ID	392	Kingdom	Not Reported	NA
Ocean Mineral Singapore Pte. Ltd. - PMN	OMS	Singapore	PMN	1	Active	Pacific Ocean	Clarion-Clipperton Fracture Zone	OMSPMN1X_Singapore	OMSingapore	NA	NA	AB02_1	Thomas G. Thompson	S04		CRS1984	12.0093487	-117.1782062	At seafloor	Water column	Biological sample	Not Applicable	2015-02-27 19:37:00	UTC	4148	-9	-9			BC10	OMS		Sediment	Not Applicable						Taxonomy ID	392	Morphotype	Not Reported	NA
Ocean Mineral Singapore Pte. Ltd. - PMN	OMS	Singapore	PMN	1	Active	Pacific Ocean	Clarion-Clipperton Fracture Zone	OMSPMN1X_Singapore	OMSingapore	NA	NA	AB02_1	Thomas G. Thompson	S04		CRS1984	12.0093487	-117.1782062	At seafloor	Water column	Biological sample	Not Applicable	2015-02-27 19:37:00	UTC	4148	-9	-9			BC10	OMS		Sediment	Not Applicable						Taxonomy ID	392	Order	Harpacticoida	NA
Ocean Mineral Singapore Pte. Ltd. - PMN	OMS	Singapore	PMN	1	Active	Pacific Ocean	Clarion-Clipperton Fracture Zone	OMSPMN1X_Singapore	OMSingapore	NA	NA	AB02_1	Thomas G. Thompson	S04		CRS1984	12.0093487	-117.1782062	At seafloor	Water column	Biological sample	Not Applicable	2015-02-27 19:37:00	UTC	4148	-9	-9			BC10	OMS		Sediment	Not Applicable						Taxonomy ID	392	Phylum	Arthropoda	NA
Ocean Mineral Singapore Pte. Ltd. - PMN	OMS	Singapore	PMN	1	Active	Pacific Ocean	Clarion-Clipperton Fracture Zone	OMSPMN1X_Singapore	OMSingapore	NA	NA	AB02_1	Thomas G. Thompson	S04		CRS1984	12.0093487	-117.1782062	At seafloor	Water column	Biological sample	Not Applicable	2015-02-27 19:37:00	UTC	4148	-9	-9			BC10	OMS		Sediment	Not Applicable						Taxonomy ID	392	Species		NA
Ocean Mineral Singapore Pte. Ltd. - PMN	OMS	Singapore	PMN	1	Active	Pacific Ocean	Clarion-Clipperton Fracture Zone	OMSPMN1X_Singapore	OMSingapore	NA	NA	AB02_1	Thomas G. Thompson	S04		CRS1984	12.0093487	-117.1782062	At seafloor	Water column	Biological sample	Not Applicable	2015-02-27 19:37:00	UTC	4148	-9	-9			BC10	OMS		Sediment	Not Applicable						Taxonomy information	392	Database Taxa ID	Not Reported	NA
Ocean Mineral Singapore Pte. Ltd. - PMN	OMS	Singapore	PMN	1	Active	Pacific Ocean	Clarion-Clipperton Fracture Zone	OMSPMN1X_Singapore	OMSingapore	NA	NA	AB02_1	Thomas G. Thompson	S04		CRS1984	12.0093487	-117.1782062	At seafloor	Water column	Biological sample	Not Applicable	2015-02-27 19:37:00	UTC	4148	-9	-9			BC10	OMS		Sediment	Not Applicable						Taxonomy information	392	Taxonomic Database	Not Reported	NA
Ocean Mineral Singapore Pte. Ltd. - PMN	OMS	Singapore	PMN	1	Active	Pacific Ocean	Clarion-Clipperton Fracture Zone	OMSPMN1X_Singapore	OMSingapore	NA	NA	AB02_1	Thomas G. Thompson	S04		CRS1984	12.0093487	-117.1782062	At seafloor	Water column	Biological sample	Not Applicable	2015-02-27 19:37:00	UTC	4148	-9	-9			BC10	OMS		Sediment	Not Applicable						Taxonomy information	392	Taxonomic Status	Uncertain	NA
Ocean Mineral Singapore Pte. Ltd. - PMN	OMS	Singapore	PMN	1	Active	Pacific Ocean	Clarion-Clipperton Fracture Zone	OMSPMN1X_Singapore	OMSingapore	NA	NA	AB02_1	Thomas G. Thompson	S04		CRS1985	12.0093487	-117.1782062	At seafloor	Water column	Biological sample	Not Applicable	2015-02-27 19:37:00	UTC	4148	-9	-9			BC10	OMS		Sediment	Not Applicable						Ecology	393	Nominal size Category	Not Reported	NA
