## Supplementary material for "A review of the International Seabed Authority database DeepData: challenges and opportunities in the UN Ocean Decade": biology_points_data_export.csv (part 159 of 486)

Contractor	ContractorID	SponsoringState	Mineral Type	ContractNum	ContractStatus	GeoArea	Location	AreaKey	SubArea	ClusterID	BlockID	Cruise_Leg	ResearchVessel	StationID	StationDesc	SampleID	ActualLatitude	ActualLongitude	GPSPosition	HabitatType	MatrixType	Profile	SampleDate	TimeDatum	WaterDepth	UpperDepth	LowerDepth	AreaSampled	VolumeSampled	SampleCollectionMethod	Sampler	StorageLocation	HabitatDescription	HydrothermalActivity	HydrothermalVentAge	Detritus	ExtensionPMSSite	VPFileName	Sample_Remarks	Category	TaxaID	Analysis	Result	Unit	Qualifier	Laboratory	Results_Remarks
Ocean Mineral Singapore Pte. Ltd. - PMN	OMS	Singapore	PMN	1	Active	Pacific Ocean	Clarion-Clipperton Fracture Zone	OMSPMN1X_Singapore	OMSingapore	NA	NA	AB02_1	Thomas G. Thompson	S04		CRS1985	12.0093487	-117.1782062	At seafloor	Water column	Biological sample	Not Applicable	2015-02-27 19:37:00	UTC	4148	-9	-9			BC10	OMS		Sediment	Not Applicable						Ecology	393	Number of individuals	6	NA
Ocean Mineral Singapore Pte. Ltd. - PMN	OMS	Singapore	PMN	1	Active	Pacific Ocean	Clarion-Clipperton Fracture Zone	OMSPMN1X_Singapore	OMSingapore	NA	NA	AB02_1	Thomas G. Thompson	S04		CRS1985	12.0093487	-117.1782062	At seafloor	Water column	Biological sample	Not Applicable	2015-02-27 19:37:00	UTC	4148	-9	-9			BC10	OMS		Sediment	Not Applicable						Ecology	393	Relative abundance (%)		NA
Ocean Mineral Singapore Pte. Ltd. - PMN	OMS	Singapore	PMN	1	Active	Pacific Ocean	Clarion-Clipperton Fracture Zone	OMSPMN1X_Singapore	OMSingapore	NA	NA	AB02_1	Thomas G. Thompson	S04		CRS1985	12.0093487	-117.1782062	At seafloor	Water column	Biological sample	Not Applicable	2015-02-27 19:37:00	UTC	4148	-9	-9			BC10	OMS		Sediment	Not Applicable						Ecology	393	Relative dominance (%)		NA
Ocean Mineral Singapore Pte. Ltd. - PMN	OMS	Singapore	PMN	1	Active	Pacific Ocean	Clarion-Clipperton Fracture Zone	OMSPMN1X_Singapore	OMSingapore	NA	NA	AB02_1	Thomas G. Thompson	S04		CRS1985	12.0093487	-117.1782062	At seafloor	Water column	Biological sample	Not Applicable	2015-02-27 19:37:00	UTC	4148	-9	-9			BC10	OMS		Sediment	Not Applicable						Organism Details	393	Sex	Unidentified	NA
Ocean Mineral Singapore Pte. Ltd. - PMN	OMS	Singapore	PMN	1	Active	Pacific Ocean	Clarion-Clipperton Fracture Zone	OMSPMN1X_Singapore	OMSingapore	NA	NA	AB02_1	Thomas G. Thompson	S04		CRS1985	12.0093487	-117.1782062	At seafloor	Water column	Biological sample	Not Applicable	2015-02-27 19:37:00	UTC	4148	-9	-9			BC10	OMS		Sediment	Not Applicable						Taxonomist information	393	Taxonomist	Samantha Tong	NA
Ocean Mineral Singapore Pte. Ltd. - PMN	OMS	Singapore	PMN	1	Active	Pacific Ocean	Clarion-Clipperton Fracture Zone	OMSPMN1X_Singapore	OMSingapore	NA	NA	AB02_1	Thomas G. Thompson	S04		CRS1985	12.0093487	-117.1782062	At seafloor	Water column	Biological sample	Not Applicable	2015-02-27 19:37:00	UTC	4148	-9	-9			BC10	OMS		Sediment	Not Applicable						Taxonomist information	393	Taxonomist E-mail	tmstjws@nus.edu.sg	NA
Ocean Mineral Singapore Pte. Ltd. - PMN	OMS	Singapore	PMN	1	Active	Pacific Ocean	Clarion-Clipperton Fracture Zone	OMSPMN1X_Singapore	OMSingapore	NA	NA	AB02_1	Thomas G. Thompson	S04		CRS1985	12.0093487	-117.1782062	At seafloor	Water column	Biological sample	Not Applicable	2015-02-27 19:37:00	UTC	4148	-9	-9			BC10	OMS		Sediment	Not Applicable						Taxonomist information	393	Taxonomist Institution	Tropical Marine Science Institute	NA
Ocean Mineral Singapore Pte. Ltd. - PMN	OMS	Singapore	PMN	1	Active	Pacific Ocean	Clarion-Clipperton Fracture Zone	OMSPMN1X_Singapore	OMSingapore	NA	NA	AB02_1	Thomas G. Thompson	S04		CRS1985	12.0093487	-117.1782062	At seafloor	Water column	Biological sample	Not Applicable	2015-02-27 19:37:00	UTC	4148	-9	-9			BC10	OMS		Sediment	Not Applicable						Taxonomy ID	393	Class	Copepoda	NA
Ocean Mineral Singapore Pte. Ltd. - PMN	OMS	Singapore	PMN	1	Active	Pacific Ocean	Clarion-Clipperton Fracture Zone	OMSPMN1X_Singapore	OMSingapore	NA	NA	AB02_1	Thomas G. Thompson	S04		CRS1985	12.0093487	-117.1782062	At seafloor	Water column	Biological sample	Not Applicable	2015-02-27 19:37:00	UTC	4148	-9	-9			BC10	OMS		Sediment	Not Applicable						Taxonomy ID	393	Family	Argestidae	NA
Ocean Mineral Singapore Pte. Ltd. - PMN	OMS	Singapore	PMN	1	Active	Pacific Ocean	Clarion-Clipperton Fracture Zone	OMSPMN1X_Singapore	OMSingapore	NA	NA	AB02_1	Thomas G. Thompson	S04		CRS1985	12.0093487	-117.1782062	At seafloor	Water column	Biological sample	Not Applicable	2015-02-27 19:37:00	UTC	4148	-9	-9			BC10	OMS		Sediment	Not Applicable						Taxonomy ID	393	Genus		NA
Ocean Mineral Singapore Pte. Ltd. - PMN	OMS	Singapore	PMN	1	Active	Pacific Ocean	Clarion-Clipperton Fracture Zone	OMSPMN1X_Singapore	OMSingapore	NA	NA	AB02_1	Thomas G. Thompson	S04		CRS1985	12.0093487	-117.1782062	At seafloor	Water column	Biological sample	Not Applicable	2015-02-27 19:37:00	UTC	4148	-9	-9			BC10	OMS		Sediment	Not Applicable						Taxonomy ID	393	Identification Method	Not Reported	NA
Ocean Mineral Singapore Pte. Ltd. - PMN	OMS	Singapore	PMN	1	Active	Pacific Ocean	Clarion-Clipperton Fracture Zone	OMSPMN1X_Singapore	OMSingapore	NA	NA	AB02_1	Thomas G. Thompson	S04		CRS1985	12.0093487	-117.1782062	At seafloor	Water column	Biological sample	Not Applicable	2015-02-27 19:37:00	UTC	4148	-9	-9			BC10	OMS		Sediment	Not Applicable						Taxonomy ID	393	Kingdom	Not Reported	NA
Ocean Mineral Singapore Pte. Ltd. - PMN	OMS	Singapore	PMN	1	Active	Pacific Ocean	Clarion-Clipperton Fracture Zone	OMSPMN1X_Singapore	OMSingapore	NA	NA	AB02_1	Thomas G. Thompson	S04		CRS1985	12.0093487	-117.1782062	At seafloor	Water column	Biological sample	Not Applicable	2015-02-27 19:37:00	UTC	4148	-9	-9			BC10	OMS		Sediment	Not Applicable						Taxonomy ID	393	Morphotype	Not Reported	NA
Ocean Mineral Singapore Pte. Ltd. - PMN	OMS	Singapore	PMN	1	Active	Pacific Ocean	Clarion-Clipperton Fracture Zone	OMSPMN1X_Singapore	OMSingapore	NA	NA	AB02_1	Thomas G. Thompson	S04		CRS1985	12.0093487	-117.1782062	At seafloor	Water column	Biological sample	Not Applicable	2015-02-27 19:37:00	UTC	4148	-9	-9			BC10	OMS		Sediment	Not Applicable						Taxonomy ID	393	Order	Harpacticoida	NA
Ocean Mineral Singapore Pte. Ltd. - PMN	OMS	Singapore	PMN	1	Active	Pacific Ocean	Clarion-Clipperton Fracture Zone	OMSPMN1X_Singapore	OMSingapore	NA	NA	AB02_1	Thomas G. Thompson	S04		CRS1985	12.0093487	-117.1782062	At seafloor	Water column	Biological sample	Not Applicable	2015-02-27 19:37:00	UTC	4148	-9	-9			BC10	OMS		Sediment	Not Applicable						Taxonomy ID	393	Phylum	Arthropoda	NA
Ocean Mineral Singapore Pte. Ltd. - PMN	OMS	Singapore	PMN	1	Active	Pacific Ocean	Clarion-Clipperton Fracture Zone	OMSPMN1X_Singapore	OMSingapore	NA	NA	AB02_1	Thomas G. Thompson	S04		CRS1985	12.0093487	-117.1782062	At seafloor	Water column	Biological sample	Not Applicable	2015-02-27 19:37:00	UTC	4148	-9	-9			BC10	OMS		Sediment	Not Applicable						Taxonomy ID	393	Species		NA
Ocean Mineral Singapore Pte. Ltd. - PMN	OMS	Singapore	PMN	1	Active	Pacific Ocean	Clarion-Clipperton Fracture Zone	OMSPMN1X_Singapore	OMSingapore	NA	NA	AB02_1	Thomas G. Thompson	S04		CRS1985	12.0093487	-117.1782062	At seafloor	Water column	Biological sample	Not Applicable	2015-02-27 19:37:00	UTC	4148	-9	-9			BC10	OMS		Sediment	Not Applicable						Taxonomy information	393	Database Taxa ID	Not Reported	NA
Ocean Mineral Singapore Pte. Ltd. - PMN	OMS	Singapore	PMN	1	Active	Pacific Ocean	Clarion-Clipperton Fracture Zone	OMSPMN1X_Singapore	OMSingapore	NA	NA	AB02_1	Thomas G. Thompson	S04		CRS1985	12.0093487	-117.1782062	At seafloor	Water column	Biological sample	Not Applicable	2015-02-27 19:37:00	UTC	4148	-9	-9			BC10	OMS		Sediment	Not Applicable						Taxonomy information	393	Taxonomic Database	Not Reported	NA
Ocean Mineral Singapore Pte. Ltd. - PMN	OMS	Singapore	PMN	1	Active	Pacific Ocean	Clarion-Clipperton Fracture Zone	OMSPMN1X_Singapore	OMSingapore	NA	NA	AB02_1	Thomas G. Thompson	S04		CRS1985	12.0093487	-117.1782062	At seafloor	Water column	Biological sample	Not Applicable	2015-02-27 19:37:00	UTC	4148	-9	-9			BC10	OMS		Sediment	Not Applicable						Taxonomy information	393	Taxonomic Status	Uncertain	NA
Ocean Mineral Singapore Pte. Ltd. - PMN	OMS	Singapore	PMN	1	Active	Pacific Ocean	Clarion-Clipperton Fracture Zone	OMSPMN1X_Singapore	OMSingapore	NA	NA	AB02_1	Thomas G. Thompson	S04		CRS1986	12.0093487	-117.1782062	At seafloor	Water column	Biological sample	Not Applicable	2015-02-27 19:37:00	UTC	4148	-9	-9			BC10	OMS		Sediment	Not Applicable						Ecology	394	Nominal size Category	Not Reported	NA
Ocean Mineral Singapore Pte. Ltd. - PMN	OMS	Singapore	PMN	1	Active	Pacific Ocean	Clarion-Clipperton Fracture Zone	OMSPMN1X_Singapore	OMSingapore	NA	NA	AB02_1	Thomas G. Thompson	S04		CRS1986	12.0093487	-117.1782062	At seafloor	Water column	Biological sample	Not Applicable	2015-02-27 19:37:00	UTC	4148	-9	-9			BC10	OMS		Sediment	Not Applicable						Ecology	394	Number of individuals	3	NA
Ocean Mineral Singapore Pte. Ltd. - PMN	OMS	Singapore	PMN	1	Active	Pacific Ocean	Clarion-Clipperton Fracture Zone	OMSPMN1X_Singapore	OMSingapore	NA	NA	AB02_1	Thomas G. Thompson	S04		CRS1986	12.0093487	-117.1782062	At seafloor	Water column	Biological sample	Not Applicable	2015-02-27 19:37:00	UTC	4148	-9	-9			BC10	OMS		Sediment	Not Applicable						Ecology	394	Relative abundance (%)		NA
Ocean Mineral Singapore Pte. Ltd. - PMN	OMS	Singapore	PMN	1	Active	Pacific Ocean	Clarion-Clipperton Fracture Zone	OMSPMN1X_Singapore	OMSingapore	NA	NA	AB02_1	Thomas G. Thompson	S04		CRS1986	12.0093487	-117.1782062	At seafloor	Water column	Biological sample	Not Applicable	2015-02-27 19:37:00	UTC	4148	-9	-9			BC10	OMS		Sediment	Not Applicable						Ecology	394	Relative dominance (%)		NA
Ocean Mineral Singapore Pte. Ltd. - PMN	OMS	Singapore	PMN	1	Active	Pacific Ocean	Clarion-Clipperton Fracture Zone	OMSPMN1X_Singapore	OMSingapore	NA	NA	AB02_1	Thomas G. Thompson	S04		CRS1986	12.0093487	-117.1782062	At seafloor	Water column	Biological sample	Not Applicable	2015-02-27 19:37:00	UTC	4148	-9	-9			BC10	OMS		Sediment	Not Applicable						Organism Details	394	Sex	Unidentified	NA
Ocean Mineral Singapore Pte. Ltd. - PMN	OMS	Singapore	PMN	1	Active	Pacific Ocean	Clarion-Clipperton Fracture Zone	OMSPMN1X_Singapore	OMSingapore	NA	NA	AB02_1	Thomas G. Thompson	S04		CRS1986	12.0093487	-117.1782062	At seafloor	Water column	Biological sample	Not Applicable	2015-02-27 19:37:00	UTC	4148	-9	-9			BC10	OMS		Sediment	Not Applicable						Taxonomist information	394	Taxonomist	Samantha Tong	NA
Ocean Mineral Singapore Pte. Ltd. - PMN	OMS	Singapore	PMN	1	Active	Pacific Ocean	Clarion-Clipperton Fracture Zone	OMSPMN1X_Singapore	OMSingapore	NA	NA	AB02_1	Thomas G. Thompson	S04		CRS1986	12.0093487	-117.1782062	At seafloor	Water column	Biological sample	Not Applicable	2015-02-27 19:37:00	UTC	4148	-9	-9			BC10	OMS		Sediment	Not Applicable						Taxonomist information	394	Taxonomist E-mail	tmstjws@nus.edu.sg	NA
Ocean Mineral Singapore Pte. Ltd. - PMN	OMS	Singapore	PMN	1	Active	Pacific Ocean	Clarion-Clipperton Fracture Zone	OMSPMN1X_Singapore	OMSingapore	NA	NA	AB02_1	Thomas G. Thompson	S04		CRS1986	12.0093487	-117.1782062	At seafloor	Water column	Biological sample	Not Applicable	2015-02-27 19:37:00	UTC	4148	-9	-9			BC10	OMS		Sediment	Not Applicable						Taxonomist information	394	Taxonomist Institution	Tropical Marine Science Institute	NA
Ocean Mineral Singapore Pte. Ltd. - PMN	OMS	Singapore	PMN	1	Active	Pacific Ocean	Clarion-Clipperton Fracture Zone	OMSPMN1X_Singapore	OMSingapore	NA	NA	AB02_1	Thomas G. Thompson	S04		CRS1986	12.0093487	-117.1782062	At seafloor	Water column	Biological sample	Not Applicable	2015-02-27 19:37:00	UTC	4148	-9	-9			BC10	OMS		Sediment	Not Applicable						Taxonomy ID	394	Class	Copepoda	NA
Ocean Mineral Singapore Pte. Ltd. - PMN	OMS	Singapore	PMN	1	Active	Pacific Ocean	Clarion-Clipperton Fracture Zone	OMSPMN1X_Singapore	OMSingapore	NA	NA	AB02_1	Thomas G. Thompson	S04		CRS1986	12.0093487	-117.1782062	At seafloor	Water column	Biological sample	Not Applicable	2015-02-27 19:37:00	UTC	4148	-9	-9			BC10	OMS		Sediment	Not Applicable						Taxonomy ID	394	Family	Aegisthidae	NA
Ocean Mineral Singapore Pte. Ltd. - PMN	OMS	Singapore	PMN	1	Active	Pacific Ocean	Clarion-Clipperton Fracture Zone	OMSPMN1X_Singapore	OMSingapore	NA	NA	AB02_1	Thomas G. Thompson	S04		CRS1986	12.0093487	-117.1782062	At seafloor	Water column	Biological sample	Not Applicable	2015-02-27 19:37:00	UTC	4148	-9	-9			BC10	OMS		Sediment	Not Applicable						Taxonomy ID	394	Genus		NA
Ocean Mineral Singapore Pte. Ltd. - PMN	OMS	Singapore	PMN	1	Active	Pacific Ocean	Clarion-Clipperton Fracture Zone	OMSPMN1X_Singapore	OMSingapore	NA	NA	AB02_1	Thomas G. Thompson	S04		CRS1986	12.0093487	-117.1782062	At seafloor	Water column	Biological sample	Not Applicable	2015-02-27 19:37:00	UTC	4148	-9	-9			BC10	OMS		Sediment	Not Applicable						Taxonomy ID	394	Identification Method	Not Reported	NA
Ocean Mineral Singapore Pte. Ltd. - PMN	OMS	Singapore	PMN	1	Active	Pacific Ocean	Clarion-Clipperton Fracture Zone	OMSPMN1X_Singapore	OMSingapore	NA	NA	AB02_1	Thomas G. Thompson	S04		CRS1986	12.0093487	-117.1782062	At seafloor	Water column	Biological sample	Not Applicable	2015-02-27 19:37:00	UTC	4148	-9	-9			BC10	OMS		Sediment	Not Applicable						Taxonomy ID	394	Kingdom	Not Reported	NA
Ocean Mineral Singapore Pte. Ltd. - PMN	OMS	Singapore	PMN	1	Active	Pacific Ocean	Clarion-Clipperton Fracture Zone	OMSPMN1X_Singapore	OMSingapore	NA	NA	AB02_1	Thomas G. Thompson	S04		CRS1986	12.0093487	-117.1782062	At seafloor	Water column	Biological sample	Not Applicable	2015-02-27 19:37:00	UTC	4148	-9	-9			BC10	OMS		Sediment	Not Applicable						Taxonomy ID	394	Morphotype	Not Reported	NA
Ocean Mineral Singapore Pte. Ltd. - PMN	OMS	Singapore	PMN	1	Active	Pacific Ocean	Clarion-Clipperton Fracture Zone	OMSPMN1X_Singapore	OMSingapore	NA	NA	AB02_1	Thomas G. Thompson	S04		CRS1986	12.0093487	-117.1782062	At seafloor	Water column	Biological sample	Not Applicable	2015-02-27 19:37:00	UTC	4148	-9	-9			BC10	OMS		Sediment	Not Applicable						Taxonomy ID	394	Order	Harpacticoida	NA
Ocean Mineral Singapore Pte. Ltd. - PMN	OMS	Singapore	PMN	1	Active	Pacific Ocean	Clarion-Clipperton Fracture Zone	OMSPMN1X_Singapore	OMSingapore	NA	NA	AB02_1	Thomas G. Thompson	S04		CRS1986	12.0093487	-117.1782062	At seafloor	Water column	Biological sample	Not Applicable	2015-02-27 19:37:00	UTC	4148	-9	-9			BC10	OMS		Sediment	Not Applicable						Taxonomy ID	394	Phylum	Arthropoda	NA
Ocean Mineral Singapore Pte. Ltd. - PMN	OMS	Singapore	PMN	1	Active	Pacific Ocean	Clarion-Clipperton Fracture Zone	OMSPMN1X_Singapore	OMSingapore	NA	NA	AB02_1	Thomas G. Thompson	S04		CRS1986	12.0093487	-117.1782062	At seafloor	Water column	Biological sample	Not Applicable	2015-02-27 19:37:00	UTC	4148	-9	-9			BC10	OMS		Sediment	Not Applicable						Taxonomy ID	394	Species		NA
Ocean Mineral Singapore Pte. Ltd. - PMN	OMS	Singapore	PMN	1	Active	Pacific Ocean	Clarion-Clipperton Fracture Zone	OMSPMN1X_Singapore	OMSingapore	NA	NA	AB02_1	Thomas G. Thompson	S04		CRS1986	12.0093487	-117.1782062	At seafloor	Water column	Biological sample	Not Applicable	2015-02-27 19:37:00	UTC	4148	-9	-9			BC10	OMS		Sediment	Not Applicable						Taxonomy information	394	Database Taxa ID	Not Reported	NA
Ocean Mineral Singapore Pte. Ltd. - PMN	OMS	Singapore	PMN	1	Active	Pacific Ocean	Clarion-Clipperton Fracture Zone	OMSPMN1X_Singapore	OMSingapore	NA	NA	AB02_1	Thomas G. Thompson	S04		CRS1986	12.0093487	-117.1782062	At seafloor	Water column	Biological sample	Not Applicable	2015-02-27 19:37:00	UTC	4148	-9	-9			BC10	OMS		Sediment	Not Applicable						Taxonomy information	394	Taxonomic Database	Not Reported	NA
Ocean Mineral Singapore Pte. Ltd. - PMN	OMS	Singapore	PMN	1	Active	Pacific Ocean	Clarion-Clipperton Fracture Zone	OMSPMN1X_Singapore	OMSingapore	NA	NA	AB02_1	Thomas G. Thompson	S04		CRS1986	12.0093487	-117.1782062	At seafloor	Water column	Biological sample	Not Applicable	2015-02-27 19:37:00	UTC	4148	-9	-9			BC10	OMS		Sediment	Not Applicable						Taxonomy information	394	Taxonomic Status	Uncertain	NA
Ocean Mineral Singapore Pte. Ltd. - PMN	OMS	Singapore	PMN	1	Active	Pacific Ocean	Clarion-Clipperton Fracture Zone	OMSPMN1X_Singapore	OMSingapore	NA	NA	AB02_1	Thomas G. Thompson	S04		CRS1987	12.0093487	-117.1782062	At seafloor	Water column	Biological sample	Not Applicable	2015-02-27 19:37:00	UTC	4148	-9	-9			BC10	OMS		Sediment	Not Applicable						Ecology	395	Nominal size Category	Not Reported	NA
Ocean Mineral Singapore Pte. Ltd. - PMN	OMS	Singapore	PMN	1	Active	Pacific Ocean	Clarion-Clipperton Fracture Zone	OMSPMN1X_Singapore	OMSingapore	NA	NA	AB02_1	Thomas G. Thompson	S04		CRS1987	12.0093487	-117.1782062	At seafloor	Water column	Biological sample	Not Applicable	2015-02-27 19:37:00	UTC	4148	-9	-9			BC10	OMS		Sediment	Not Applicable						Ecology	395	Number of individuals	2	NA
Ocean Mineral Singapore Pte. Ltd. - PMN	OMS	Singapore	PMN	1	Active	Pacific Ocean	Clarion-Clipperton Fracture Zone	OMSPMN1X_Singapore	OMSingapore	NA	NA	AB02_1	Thomas G. Thompson	S04		CRS1987	12.0093487	-117.1782062	At seafloor	Water column	Biological sample	Not Applicable	2015-02-27 19:37:00	UTC	4148	-9	-9			BC10	OMS		Sediment	Not Applicable						Ecology	395	Relative abundance (%)		NA
Ocean Mineral Singapore Pte. Ltd. - PMN	OMS	Singapore	PMN	1	Active	Pacific Ocean	Clarion-Clipperton Fracture Zone	OMSPMN1X_Singapore	OMSingapore	NA	NA	AB02_1	Thomas G. Thompson	S04		CRS1987	12.0093487	-117.1782062	At seafloor	Water column	Biological sample	Not Applicable	2015-02-27 19:37:00	UTC	4148	-9	-9			BC10	OMS		Sediment	Not Applicable						Ecology	395	Relative dominance (%)		NA
Ocean Mineral Singapore Pte. Ltd. - PMN	OMS	Singapore	PMN	1	Active	Pacific Ocean	Clarion-Clipperton Fracture Zone	OMSPMN1X_Singapore	OMSingapore	NA	NA	AB02_1	Thomas G. Thompson	S04		CRS1987	12.0093487	-117.1782062	At seafloor	Water column	Biological sample	Not Applicable	2015-02-27 19:37:00	UTC	4148	-9	-9			BC10	OMS		Sediment	Not Applicable						Organism Details	395	Sex	Unidentified	NA
Ocean Mineral Singapore Pte. Ltd. - PMN	OMS	Singapore	PMN	1	Active	Pacific Ocean	Clarion-Clipperton Fracture Zone	OMSPMN1X_Singapore	OMSingapore	NA	NA	AB02_1	Thomas G. Thompson	S04		CRS1987	12.0093487	-117.1782062	At seafloor	Water column	Biological sample	Not Applicable	2015-02-27 19:37:00	UTC	4148	-9	-9			BC10	OMS		Sediment	Not Applicable						Taxonomist information	395	Taxonomist	Samantha Tong	NA
Ocean Mineral Singapore Pte. Ltd. - PMN	OMS	Singapore	PMN	1	Active	Pacific Ocean	Clarion-Clipperton Fracture Zone	OMSPMN1X_Singapore	OMSingapore	NA	NA	AB02_1	Thomas G. Thompson	S04		CRS1987	12.0093487	-117.1782062	At seafloor	Water column	Biological sample	Not Applicable	2015-02-27 19:37:00	UTC	4148	-9	-9			BC10	OMS		Sediment	Not Applicable						Taxonomist information	395	Taxonomist E-mail	tmstjws@nus.edu.sg	NA
Ocean Mineral Singapore Pte. Ltd. - PMN	OMS	Singapore	PMN	1	Active	Pacific Ocean	Clarion-Clipperton Fracture Zone	OMSPMN1X_Singapore	OMSingapore	NA	NA	AB02_1	Thomas G. Thompson	S04		CRS1987	12.0093487	-117.1782062	At seafloor	Water column	Biological sample	Not Applicable	2015-02-27 19:37:00	UTC	4148	-9	-9			BC10	OMS		Sediment	Not Applicable						Taxonomist information	395	Taxonomist Institution	Tropical Marine Science Institute	NA
Ocean Mineral Singapore Pte. Ltd. - PMN	OMS	Singapore	PMN	1	Active	Pacific Ocean	Clarion-Clipperton Fracture Zone	OMSPMN1X_Singapore	OMSingapore	NA	NA	AB02_1	Thomas G. Thompson	S04		CRS1987	12.0093487	-117.1782062	At seafloor	Water column	Biological sample	Not Applicable	2015-02-27 19:37:00	UTC	4148	-9	-9			BC10	OMS		Sediment	Not Applicable						Taxonomy ID	395	Class	Copepoda	NA
Ocean Mineral Singapore Pte. Ltd. - PMN	OMS	Singapore	PMN	1	Active	Pacific Ocean	Clarion-Clipperton Fracture Zone	OMSPMN1X_Singapore	OMSingapore	NA	NA	AB02_1	Thomas G. Thompson	S04		CRS1987	12.0093487	-117.1782062	At seafloor	Water column	Biological sample	Not Applicable	2015-02-27 19:37:00	UTC	4148	-9	-9			BC10	OMS		Sediment	Not Applicable						Taxonomy ID	395	Family	Canthocamptidae	NA
Ocean Mineral Singapore Pte. Ltd. - PMN	OMS	Singapore	PMN	1	Active	Pacific Ocean	Clarion-Clipperton Fracture Zone	OMSPMN1X_Singapore	OMSingapore	NA	NA	AB02_1	Thomas G. Thompson	S04		CRS1987	12.0093487	-117.1782062	At seafloor	Water column	Biological sample	Not Applicable	2015-02-27 19:37:00	UTC	4148	-9	-9			BC10	OMS		Sediment	Not Applicable						Taxonomy ID	395	Genus		NA
Ocean Mineral Singapore Pte. Ltd. - PMN	OMS	Singapore	PMN	1	Active	Pacific Ocean	Clarion-Clipperton Fracture Zone	OMSPMN1X_Singapore	OMSingapore	NA	NA	AB02_1	Thomas G. Thompson	S04		CRS1987	12.0093487	-117.1782062	At seafloor	Water column	Biological sample	Not Applicable	2015-02-27 19:37:00	UTC	4148	-9	-9			BC10	OMS		Sediment	Not Applicable						Taxonomy ID	395	Identification Method	Not Reported	NA
Ocean Mineral Singapore Pte. Ltd. - PMN	OMS	Singapore	PMN	1	Active	Pacific Ocean	Clarion-Clipperton Fracture Zone	OMSPMN1X_Singapore	OMSingapore	NA	NA	AB02_1	Thomas G. Thompson	S04		CRS1987	12.0093487	-117.1782062	At seafloor	Water column	Biological sample	Not Applicable	2015-02-27 19:37:00	UTC	4148	-9	-9			BC10	OMS		Sediment	Not Applicable						Taxonomy ID	395	Kingdom	Not Reported	NA
Ocean Mineral Singapore Pte. Ltd. - PMN	OMS	Singapore	PMN	1	Active	Pacific Ocean	Clarion-Clipperton Fracture Zone	OMSPMN1X_Singapore	OMSingapore	NA	NA	AB02_1	Thomas G. Thompson	S04		CRS1987	12.0093487	-117.1782062	At seafloor	Water column	Biological sample	Not Applicable	2015-02-27 19:37:00	UTC	4148	-9	-9			BC10	OMS		Sediment	Not Applicable						Taxonomy ID	395	Morphotype	Not Reported	NA
Ocean Mineral Singapore Pte. Ltd. - PMN	OMS	Singapore	PMN	1	Active	Pacific Ocean	Clarion-Clipperton Fracture Zone	OMSPMN1X_Singapore	OMSingapore	NA	NA	AB02_1	Thomas G. Thompson	S04		CRS1987	12.0093487	-117.1782062	At seafloor	Water column	Biological sample	Not Applicable	2015-02-27 19:37:00	UTC	4148	-9	-9			BC10	OMS		Sediment	Not Applicable						Taxonomy ID	395	Order	Harpacticoida	NA
Ocean Mineral Singapore Pte. Ltd. - PMN	OMS	Singapore	PMN	1	Active	Pacific Ocean	Clarion-Clipperton Fracture Zone	OMSPMN1X_Singapore	OMSingapore	NA	NA	AB02_1	Thomas G. Thompson	S04		CRS1987	12.0093487	-117.1782062	At seafloor	Water column	Biological sample	Not Applicable	2015-02-27 19:37:00	UTC	4148	-9	-9			BC10	OMS		Sediment	Not Applicable						Taxonomy ID	395	Phylum	Arthropoda	NA
Ocean Mineral Singapore Pte. Ltd. - PMN	OMS	Singapore	PMN	1	Active	Pacific Ocean	Clarion-Clipperton Fracture Zone	OMSPMN1X_Singapore	OMSingapore	NA	NA	AB02_1	Thomas G. Thompson	S04		CRS1987	12.0093487	-117.1782062	At seafloor	Water column	Biological sample	Not Applicable	2015-02-27 19:37:00	UTC	4148	-9	-9			BC10	OMS		Sediment	Not Applicable						Taxonomy ID	395	Species		NA
Ocean Mineral Singapore Pte. Ltd. - PMN	OMS	Singapore	PMN	1	Active	Pacific Ocean	Clarion-Clipperton Fracture Zone	OMSPMN1X_Singapore	OMSingapore	NA	NA	AB02_1	Thomas G. Thompson	S04		CRS1987	12.0093487	-117.1782062	At seafloor	Water column	Biological sample	Not Applicable	2015-02-27 19:37:00	UTC	4148	-9	-9			BC10	OMS		Sediment	Not Applicable						Taxonomy information	395	Database Taxa ID	Not Reported	NA
Ocean Mineral Singapore Pte. Ltd. - PMN	OMS	Singapore	PMN	1	Active	Pacific Ocean	Clarion-Clipperton Fracture Zone	OMSPMN1X_Singapore	OMSingapore	NA	NA	AB02_1	Thomas G. Thompson	S04		CRS1987	12.0093487	-117.1782062	At seafloor	Water column	Biological sample	Not Applicable	2015-02-27 19:37:00	UTC	4148	-9	-9			BC10	OMS		Sediment	Not Applicable						Taxonomy information	395	Taxonomic Database	Not Reported	NA
Ocean Mineral Singapore Pte. Ltd. - PMN	OMS	Singapore	PMN	1	Active	Pacific Ocean	Clarion-Clipperton Fracture Zone	OMSPMN1X_Singapore	OMSingapore	NA	NA	AB02_1	Thomas G. Thompson	S04		CRS1987	12.0093487	-117.1782062	At seafloor	Water column	Biological sample	Not Applicable	2015-02-27 19:37:00	UTC	4148	-9	-9			BC10	OMS		Sediment	Not Applicable						Taxonomy information	395	Taxonomic Status	Uncertain	NA
Ocean Mineral Singapore Pte. Ltd. - PMN	OMS	Singapore	PMN	1	Active	Pacific Ocean	Clarion-Clipperton Fracture Zone	OMSPMN1X_Singapore	OMSingapore	NA	NA	AB02_1	Thomas G. Thompson	S04		CRS1988	12.0093487	-117.1782062	At seafloor	Water column	Biological sample	Not Applicable	2015-02-27 19:37:00	UTC	4148	-9	-9			BC10	OMS		Sediment	Not Applicable						Ecology	396	Nominal size Category	Not Reported	NA
Ocean Mineral Singapore Pte. Ltd. - PMN	OMS	Singapore	PMN	1	Active	Pacific Ocean	Clarion-Clipperton Fracture Zone	OMSPMN1X_Singapore	OMSingapore	NA	NA	AB02_1	Thomas G. Thompson	S04		CRS1988	12.0093487	-117.1782062	At seafloor	Water column	Biological sample	Not Applicable	2015-02-27 19:37:00	UTC	4148	-9	-9			BC10	OMS		Sediment	Not Applicable						Ecology	396	Number of individuals	2	NA
Ocean Mineral Singapore Pte. Ltd. - PMN	OMS	Singapore	PMN	1	Active	Pacific Ocean	Clarion-Clipperton Fracture Zone	OMSPMN1X_Singapore	OMSingapore	NA	NA	AB02_1	Thomas G. Thompson	S04		CRS1988	12.0093487	-117.1782062	At seafloor	Water column	Biological sample	Not Applicable	2015-02-27 19:37:00	UTC	4148	-9	-9			BC10	OMS		Sediment	Not Applicable						Ecology	396	Relative abundance (%)		NA
Ocean Mineral Singapore Pte. Ltd. - PMN	OMS	Singapore	PMN	1	Active	Pacific Ocean	Clarion-Clipperton Fracture Zone	OMSPMN1X_Singapore	OMSingapore	NA	NA	AB02_1	Thomas G. Thompson	S04		CRS1988	12.0093487	-117.1782062	At seafloor	Water column	Biological sample	Not Applicable	2015-02-27 19:37:00	UTC	4148	-9	-9			BC10	OMS		Sediment	Not Applicable						Ecology	396	Relative dominance (%)		NA
Ocean Mineral Singapore Pte. Ltd. - PMN	OMS	Singapore	PMN	1	Active	Pacific Ocean	Clarion-Clipperton Fracture Zone	OMSPMN1X_Singapore	OMSingapore	NA	NA	AB02_1	Thomas G. Thompson	S04		CRS1988	12.0093487	-117.1782062	At seafloor	Water column	Biological sample	Not Applicable	2015-02-27 19:37:00	UTC	4148	-9	-9			BC10	OMS		Sediment	Not Applicable						Organism Details	396	Sex	Unidentified	NA
Ocean Mineral Singapore Pte. Ltd. - PMN	OMS	Singapore	PMN	1	Active	Pacific Ocean	Clarion-Clipperton Fracture Zone	OMSPMN1X_Singapore	OMSingapore	NA	NA	AB02_1	Thomas G. Thompson	S04		CRS1988	12.0093487	-117.1782062	At seafloor	Water column	Biological sample	Not Applicable	2015-02-27 19:37:00	UTC	4148	-9	-9			BC10	OMS		Sediment	Not Applicable						Taxonomist information	396	Taxonomist	Samantha Tong	NA
Ocean Mineral Singapore Pte. Ltd. - PMN	OMS	Singapore	PMN	1	Active	Pacific Ocean	Clarion-Clipperton Fracture Zone	OMSPMN1X_Singapore	OMSingapore	NA	NA	AB02_1	Thomas G. Thompson	S04		CRS1988	12.0093487	-117.1782062	At seafloor	Water column	Biological sample	Not Applicable	2015-02-27 19:37:00	UTC	4148	-9	-9			BC10	OMS		Sediment	Not Applicable						Taxonomist information	396	Taxonomist E-mail	tmstjws@nus.edu.sg	NA
Ocean Mineral Singapore Pte. Ltd. - PMN	OMS	Singapore	PMN	1	Active	Pacific Ocean	Clarion-Clipperton Fracture Zone	OMSPMN1X_Singapore	OMSingapore	NA	NA	AB02_1	Thomas G. Thompson	S04		CRS1988	12.0093487	-117.1782062	At seafloor	Water column	Biological sample	Not Applicable	2015-02-27 19:37:00	UTC	4148	-9	-9			BC10	OMS		Sediment	Not Applicable						Taxonomist information	396	Taxonomist Institution	Tropical Marine Science Institute	NA
Ocean Mineral Singapore Pte. Ltd. - PMN	OMS	Singapore	PMN	1	Active	Pacific Ocean	Clarion-Clipperton Fracture Zone	OMSPMN1X_Singapore	OMSingapore	NA	NA	AB02_1	Thomas G. Thompson	S04		CRS1988	12.0093487	-117.1782062	At seafloor	Water column	Biological sample	Not Applicable	2015-02-27 19:37:00	UTC	4148	-9	-9			BC10	OMS		Sediment	Not Applicable						Taxonomy ID	396	Class	Copepoda	NA
Ocean Mineral Singapore Pte. Ltd. - PMN	OMS	Singapore	PMN	1	Active	Pacific Ocean	Clarion-Clipperton Fracture Zone	OMSPMN1X_Singapore	OMSingapore	NA	NA	AB02_1	Thomas G. Thompson	S04		CRS1988	12.0093487	-117.1782062	At seafloor	Water column	Biological sample	Not Applicable	2015-02-27 19:37:00	UTC	4148	-9	-9			BC10	OMS		Sediment	Not Applicable						Taxonomy ID	396	Family	Miraciidae	NA
Ocean Mineral Singapore Pte. Ltd. - PMN	OMS	Singapore	PMN	1	Active	Pacific Ocean	Clarion-Clipperton Fracture Zone	OMSPMN1X_Singapore	OMSingapore	NA	NA	AB02_1	Thomas G. Thompson	S04		CRS1988	12.0093487	-117.1782062	At seafloor	Water column	Biological sample	Not Applicable	2015-02-27 19:37:00	UTC	4148	-9	-9			BC10	OMS		Sediment	Not Applicable						Taxonomy ID	396	Genus		NA
Ocean Mineral Singapore Pte. Ltd. - PMN	OMS	Singapore	PMN	1	Active	Pacific Ocean	Clarion-Clipperton Fracture Zone	OMSPMN1X_Singapore	OMSingapore	NA	NA	AB02_1	Thomas G. Thompson	S04		CRS1988	12.0093487	-117.1782062	At seafloor	Water column	Biological sample	Not Applicable	2015-02-27 19:37:00	UTC	4148	-9	-9			BC10	OMS		Sediment	Not Applicable						Taxonomy ID	396	Identification Method	Not Reported	NA
Ocean Mineral Singapore Pte. Ltd. - PMN	OMS	Singapore	PMN	1	Active	Pacific Ocean	Clarion-Clipperton Fracture Zone	OMSPMN1X_Singapore	OMSingapore	NA	NA	AB02_1	Thomas G. Thompson	S04		CRS1988	12.0093487	-117.1782062	At seafloor	Water column	Biological sample	Not Applicable	2015-02-27 19:37:00	UTC	4148	-9	-9			BC10	OMS		Sediment	Not Applicable						Taxonomy ID	396	Kingdom	Not Reported	NA
Ocean Mineral Singapore Pte. Ltd. - PMN	OMS	Singapore	PMN	1	Active	Pacific Ocean	Clarion-Clipperton Fracture Zone	OMSPMN1X_Singapore	OMSingapore	NA	NA	AB02_1	Thomas G. Thompson	S04		CRS1988	12.0093487	-117.1782062	At seafloor	Water column	Biological sample	Not Applicable	2015-02-27 19:37:00	UTC	4148	-9	-9			BC10	OMS		Sediment	Not Applicable						Taxonomy ID	396	Morphotype	Not Reported	NA
Ocean Mineral Singapore Pte. Ltd. - PMN	OMS	Singapore	PMN	1	Active	Pacific Ocean	Clarion-Clipperton Fracture Zone	OMSPMN1X_Singapore	OMSingapore	NA	NA	AB02_1	Thomas G. Thompson	S04		CRS1988	12.0093487	-117.1782062	At seafloor	Water column	Biological sample	Not Applicable	2015-02-27 19:37:00	UTC	4148	-9	-9			BC10	OMS		Sediment	Not Applicable						Taxonomy ID	396	Order	Harpacticoida	NA
Ocean Mineral Singapore Pte. Ltd. - PMN	OMS	Singapore	PMN	1	Active	Pacific Ocean	Clarion-Clipperton Fracture Zone	OMSPMN1X_Singapore	OMSingapore	NA	NA	AB02_1	Thomas G. Thompson	S04		CRS1988	12.0093487	-117.1782062	At seafloor	Water column	Biological sample	Not Applicable	2015-02-27 19:37:00	UTC	4148	-9	-9			BC10	OMS		Sediment	Not Applicable						Taxonomy ID	396	Phylum	Arthropoda	NA
Ocean Mineral Singapore Pte. Ltd. - PMN	OMS	Singapore	PMN	1	Active	Pacific Ocean	Clarion-Clipperton Fracture Zone	OMSPMN1X_Singapore	OMSingapore	NA	NA	AB02_1	Thomas G. Thompson	S04		CRS1988	12.0093487	-117.1782062	At seafloor	Water column	Biological sample	Not Applicable	2015-02-27 19:37:00	UTC	4148	-9	-9			BC10	OMS		Sediment	Not Applicable						Taxonomy ID	396	Species		NA
Ocean Mineral Singapore Pte. Ltd. - PMN	OMS	Singapore	PMN	1	Active	Pacific Ocean	Clarion-Clipperton Fracture Zone	OMSPMN1X_Singapore	OMSingapore	NA	NA	AB02_1	Thomas G. Thompson	S04		CRS1988	12.0093487	-117.1782062	At seafloor	Water column	Biological sample	Not Applicable	2015-02-27 19:37:00	UTC	4148	-9	-9			BC10	OMS		Sediment	Not Applicable						Taxonomy information	396	Database Taxa ID	Not Reported	NA
Ocean Mineral Singapore Pte. Ltd. - PMN	OMS	Singapore	PMN	1	Active	Pacific Ocean	Clarion-Clipperton Fracture Zone	OMSPMN1X_Singapore	OMSingapore	NA	NA	AB02_1	Thomas G. Thompson	S04		CRS1988	12.0093487	-117.1782062	At seafloor	Water column	Biological sample	Not Applicable	2015-02-27 19:37:00	UTC	4148	-9	-9			BC10	OMS		Sediment	Not Applicable						Taxonomy information	396	Taxonomic Database	Not Reported	NA
Ocean Mineral Singapore Pte. Ltd. - PMN	OMS	Singapore	PMN	1	Active	Pacific Ocean	Clarion-Clipperton Fracture Zone	OMSPMN1X_Singapore	OMSingapore	NA	NA	AB02_1	Thomas G. Thompson	S04		CRS1988	12.0093487	-117.1782062	At seafloor	Water column	Biological sample	Not Applicable	2015-02-27 19:37:00	UTC	4148	-9	-9			BC10	OMS		Sediment	Not Applicable						Taxonomy information	396	Taxonomic Status	Uncertain	NA
Ocean Mineral Singapore Pte. Ltd. - PMN	OMS	Singapore	PMN	1	Active	Pacific Ocean	Clarion-Clipperton Fracture Zone	OMSPMN1X_Singapore	OMSingapore	NA	NA	AB02_1	Thomas G. Thompson	S04		CRS1989	12.0093487	-117.1782062	At seafloor	Water column	Biological sample	Not Applicable	2015-02-27 19:37:00	UTC	4148	-9	-9			BC10	OMS		Sediment	Not Applicable						Ecology	397	Nominal size Category	Not Reported	NA
Ocean Mineral Singapore Pte. Ltd. - PMN	OMS	Singapore	PMN	1	Active	Pacific Ocean	Clarion-Clipperton Fracture Zone	OMSPMN1X_Singapore	OMSingapore	NA	NA	AB02_1	Thomas G. Thompson	S04		CRS1989	12.0093487	-117.1782062	At seafloor	Water column	Biological sample	Not Applicable	2015-02-27 19:37:00	UTC	4148	-9	-9			BC10	OMS		Sediment	Not Applicable						Ecology	397	Number of individuals	1	NA
Ocean Mineral Singapore Pte. Ltd. - PMN	OMS	Singapore	PMN	1	Active	Pacific Ocean	Clarion-Clipperton Fracture Zone	OMSPMN1X_Singapore	OMSingapore	NA	NA	AB02_1	Thomas G. Thompson	S04		CRS1989	12.0093487	-117.1782062	At seafloor	Water column	Biological sample	Not Applicable	2015-02-27 19:37:00	UTC	4148	-9	-9			BC10	OMS		Sediment	Not Applicable						Ecology	397	Relative abundance (%)		NA
Ocean Mineral Singapore Pte. Ltd. - PMN	OMS	Singapore	PMN	1	Active	Pacific Ocean	Clarion-Clipperton Fracture Zone	OMSPMN1X_Singapore	OMSingapore	NA	NA	AB02_1	Thomas G. Thompson	S04		CRS1989	12.0093487	-117.1782062	At seafloor	Water column	Biological sample	Not Applicable	2015-02-27 19:37:00	UTC	4148	-9	-9			BC10	OMS		Sediment	Not Applicable						Ecology	397	Relative dominance (%)		NA
Ocean Mineral Singapore Pte. Ltd. - PMN	OMS	Singapore	PMN	1	Active	Pacific Ocean	Clarion-Clipperton Fracture Zone	OMSPMN1X_Singapore	OMSingapore	NA	NA	AB02_1	Thomas G. Thompson	S04		CRS1989	12.0093487	-117.1782062	At seafloor	Water column	Biological sample	Not Applicable	2015-02-27 19:37:00	UTC	4148	-9	-9			BC10	OMS		Sediment	Not Applicable						Organism Details	397	Sex	Unidentified	NA
Ocean Mineral Singapore Pte. Ltd. - PMN	OMS	Singapore	PMN	1	Active	Pacific Ocean	Clarion-Clipperton Fracture Zone	OMSPMN1X_Singapore	OMSingapore	NA	NA	AB02_1	Thomas G. Thompson	S04		CRS1989	12.0093487	-117.1782062	At seafloor	Water column	Biological sample	Not Applicable	2015-02-27 19:37:00	UTC	4148	-9	-9			BC10	OMS		Sediment	Not Applicable						Taxonomist information	397	Taxonomist	Samantha Tong	NA
Ocean Mineral Singapore Pte. Ltd. - PMN	OMS	Singapore	PMN	1	Active	Pacific Ocean	Clarion-Clipperton Fracture Zone	OMSPMN1X_Singapore	OMSingapore	NA	NA	AB02_1	Thomas G. Thompson	S04		CRS1989	12.0093487	-117.1782062	At seafloor	Water column	Biological sample	Not Applicable	2015-02-27 19:37:00	UTC	4148	-9	-9			BC10	OMS		Sediment	Not Applicable						Taxonomist information	397	Taxonomist E-mail	tmstjws@nus.edu.sg	NA
Ocean Mineral Singapore Pte. Ltd. - PMN	OMS	Singapore	PMN	1	Active	Pacific Ocean	Clarion-Clipperton Fracture Zone	OMSPMN1X_Singapore	OMSingapore	NA	NA	AB02_1	Thomas G. Thompson	S04		CRS1989	12.0093487	-117.1782062	At seafloor	Water column	Biological sample	Not Applicable	2015-02-27 19:37:00	UTC	4148	-9	-9			BC10	OMS		Sediment	Not Applicable						Taxonomist information	397	Taxonomist Institution	Tropical Marine Science Institute	NA
Ocean Mineral Singapore Pte. Ltd. - PMN	OMS	Singapore	PMN	1	Active	Pacific Ocean	Clarion-Clipperton Fracture Zone	OMSPMN1X_Singapore	OMSingapore	NA	NA	AB02_1	Thomas G. Thompson	S04		CRS1989	12.0093487	-117.1782062	At seafloor	Water column	Biological sample	Not Applicable	2015-02-27 19:37:00	UTC	4148	-9	-9			BC10	OMS		Sediment	Not Applicable						Taxonomy ID	397	Class	Copepoda	NA
Ocean Mineral Singapore Pte. Ltd. - PMN	OMS	Singapore	PMN	1	Active	Pacific Ocean	Clarion-Clipperton Fracture Zone	OMSPMN1X_Singapore	OMSingapore	NA	NA	AB02_1	Thomas G. Thompson	S04		CRS1989	12.0093487	-117.1782062	At seafloor	Water column	Biological sample	Not Applicable	2015-02-27 19:37:00	UTC	4148	-9	-9			BC10	OMS		Sediment	Not Applicable						Taxonomy ID	397	Family	Parameiropsidae	NA
Ocean Mineral Singapore Pte. Ltd. - PMN	OMS	Singapore	PMN	1	Active	Pacific Ocean	Clarion-Clipperton Fracture Zone	OMSPMN1X_Singapore	OMSingapore	NA	NA	AB02_1	Thomas G. Thompson	S04		CRS1989	12.0093487	-117.1782062	At seafloor	Water column	Biological sample	Not Applicable	2015-02-27 19:37:00	UTC	4148	-9	-9			BC10	OMS		Sediment	Not Applicable						Taxonomy ID	397	Genus		NA
Ocean Mineral Singapore Pte. Ltd. - PMN	OMS	Singapore	PMN	1	Active	Pacific Ocean	Clarion-Clipperton Fracture Zone	OMSPMN1X_Singapore	OMSingapore	NA	NA	AB02_1	Thomas G. Thompson	S04		CRS1989	12.0093487	-117.1782062	At seafloor	Water column	Biological sample	Not Applicable	2015-02-27 19:37:00	UTC	4148	-9	-9			BC10	OMS		Sediment	Not Applicable						Taxonomy ID	397	Identification Method	Not Reported	NA
Ocean Mineral Singapore Pte. Ltd. - PMN	OMS	Singapore	PMN	1	Active	Pacific Ocean	Clarion-Clipperton Fracture Zone	OMSPMN1X_Singapore	OMSingapore	NA	NA	AB02_1	Thomas G. Thompson	S04		CRS1989	12.0093487	-117.1782062	At seafloor	Water column	Biological sample	Not Applicable	2015-02-27 19:37:00	UTC	4148	-9	-9			BC10	OMS		Sediment	Not Applicable						Taxonomy ID	397	Kingdom	Not Reported	NA
Ocean Mineral Singapore Pte. Ltd. - PMN	OMS	Singapore	PMN	1	Active	Pacific Ocean	Clarion-Clipperton Fracture Zone	OMSPMN1X_Singapore	OMSingapore	NA	NA	AB02_1	Thomas G. Thompson	S04		CRS1989	12.0093487	-117.1782062	At seafloor	Water column	Biological sample	Not Applicable	2015-02-27 19:37:00	UTC	4148	-9	-9			BC10	OMS		Sediment	Not Applicable						Taxonomy ID	397	Morphotype	Not Reported	NA
Ocean Mineral Singapore Pte. Ltd. - PMN	OMS	Singapore	PMN	1	Active	Pacific Ocean	Clarion-Clipperton Fracture Zone	OMSPMN1X_Singapore	OMSingapore	NA	NA	AB02_1	Thomas G. Thompson	S04		CRS1989	12.0093487	-117.1782062	At seafloor	Water column	Biological sample	Not Applicable	2015-02-27 19:37:00	UTC	4148	-9	-9			BC10	OMS		Sediment	Not Applicable						Taxonomy ID	397	Order	Harpacticoida	NA
Ocean Mineral Singapore Pte. Ltd. - PMN	OMS	Singapore	PMN	1	Active	Pacific Ocean	Clarion-Clipperton Fracture Zone	OMSPMN1X_Singapore	OMSingapore	NA	NA	AB02_1	Thomas G. Thompson	S04		CRS1989	12.0093487	-117.1782062	At seafloor	Water column	Biological sample	Not Applicable	2015-02-27 19:37:00	UTC	4148	-9	-9			BC10	OMS		Sediment	Not Applicable						Taxonomy ID	397	Phylum	Arthropoda	NA
Ocean Mineral Singapore Pte. Ltd. - PMN	OMS	Singapore	PMN	1	Active	Pacific Ocean	Clarion-Clipperton Fracture Zone	OMSPMN1X_Singapore	OMSingapore	NA	NA	AB02_1	Thomas G. Thompson	S04		CRS1989	12.0093487	-117.1782062	At seafloor	Water column	Biological sample	Not Applicable	2015-02-27 19:37:00	UTC	4148	-9	-9			BC10	OMS		Sediment	Not Applicable						Taxonomy ID	397	Species		NA
Ocean Mineral Singapore Pte. Ltd. - PMN	OMS	Singapore	PMN	1	Active	Pacific Ocean	Clarion-Clipperton Fracture Zone	OMSPMN1X_Singapore	OMSingapore	NA	NA	AB02_1	Thomas G. Thompson	S04		CRS1989	12.0093487	-117.1782062	At seafloor	Water column	Biological sample	Not Applicable	2015-02-27 19:37:00	UTC	4148	-9	-9			BC10	OMS		Sediment	Not Applicable						Taxonomy information	397	Database Taxa ID	Not Reported	NA
Ocean Mineral Singapore Pte. Ltd. - PMN	OMS	Singapore	PMN	1	Active	Pacific Ocean	Clarion-Clipperton Fracture Zone	OMSPMN1X_Singapore	OMSingapore	NA	NA	AB02_1	Thomas G. Thompson	S04		CRS1989	12.0093487	-117.1782062	At seafloor	Water column	Biological sample	Not Applicable	2015-02-27 19:37:00	UTC	4148	-9	-9			BC10	OMS		Sediment	Not Applicable						Taxonomy information	397	Taxonomic Database	Not Reported	NA
Ocean Mineral Singapore Pte. Ltd. - PMN	OMS	Singapore	PMN	1	Active	Pacific Ocean	Clarion-Clipperton Fracture Zone	OMSPMN1X_Singapore	OMSingapore	NA	NA	AB02_1	Thomas G. Thompson	S04		CRS1989	12.0093487	-117.1782062	At seafloor	Water column	Biological sample	Not Applicable	2015-02-27 19:37:00	UTC	4148	-9	-9			BC10	OMS		Sediment	Not Applicable						Taxonomy information	397	Taxonomic Status	Uncertain	NA
Ocean Mineral Singapore Pte. Ltd. - PMN	OMS	Singapore	PMN	1	Active	Pacific Ocean	Clarion-Clipperton Fracture Zone	OMSPMN1X_Singapore	OMSingapore	NA	NA	AB02_1	Thomas G. Thompson	S04		CRS1990	12.0093487	-117.1782062	At seafloor	Water column	Biological sample	Not Applicable	2015-02-27 19:37:00	UTC	4148	-9	-9			BC10	OMS		Sediment	Not Applicable						Ecology	398	Nominal size Category	Not Reported	NA
Ocean Mineral Singapore Pte. Ltd. - PMN	OMS	Singapore	PMN	1	Active	Pacific Ocean	Clarion-Clipperton Fracture Zone	OMSPMN1X_Singapore	OMSingapore	NA	NA	AB02_1	Thomas G. Thompson	S04		CRS1990	12.0093487	-117.1782062	At seafloor	Water column	Biological sample	Not Applicable	2015-02-27 19:37:00	UTC	4148	-9	-9			BC10	OMS		Sediment	Not Applicable						Ecology	398	Number of individuals	2	NA
Ocean Mineral Singapore Pte. Ltd. - PMN	OMS	Singapore	PMN	1	Active	Pacific Ocean	Clarion-Clipperton Fracture Zone	OMSPMN1X_Singapore	OMSingapore	NA	NA	AB02_1	Thomas G. Thompson	S04		CRS1990	12.0093487	-117.1782062	At seafloor	Water column	Biological sample	Not Applicable	2015-02-27 19:37:00	UTC	4148	-9	-9			BC10	OMS		Sediment	Not Applicable						Ecology	398	Relative abundance (%)		NA
Ocean Mineral Singapore Pte. Ltd. - PMN	OMS	Singapore	PMN	1	Active	Pacific Ocean	Clarion-Clipperton Fracture Zone	OMSPMN1X_Singapore	OMSingapore	NA	NA	AB02_1	Thomas G. Thompson	S04		CRS1990	12.0093487	-117.1782062	At seafloor	Water column	Biological sample	Not Applicable	2015-02-27 19:37:00	UTC	4148	-9	-9			BC10	OMS		Sediment	Not Applicable						Ecology	398	Relative dominance (%)		NA
Ocean Mineral Singapore Pte. Ltd. - PMN	OMS	Singapore	PMN	1	Active	Pacific Ocean	Clarion-Clipperton Fracture Zone	OMSPMN1X_Singapore	OMSingapore	NA	NA	AB02_1	Thomas G. Thompson	S04		CRS1990	12.0093487	-117.1782062	At seafloor	Water column	Biological sample	Not Applicable	2015-02-27 19:37:00	UTC	4148	-9	-9			BC10	OMS		Sediment	Not Applicable						Organism Details	398	Sex	Unidentified	NA
Ocean Mineral Singapore Pte. Ltd. - PMN	OMS	Singapore	PMN	1	Active	Pacific Ocean	Clarion-Clipperton Fracture Zone	OMSPMN1X_Singapore	OMSingapore	NA	NA	AB02_1	Thomas G. Thompson	S04		CRS1990	12.0093487	-117.1782062	At seafloor	Water column	Biological sample	Not Applicable	2015-02-27 19:37:00	UTC	4148	-9	-9			BC10	OMS		Sediment	Not Applicable						Taxonomist information	398	Taxonomist	Samantha Tong	NA
Ocean Mineral Singapore Pte. Ltd. - PMN	OMS	Singapore	PMN	1	Active	Pacific Ocean	Clarion-Clipperton Fracture Zone	OMSPMN1X_Singapore	OMSingapore	NA	NA	AB02_1	Thomas G. Thompson	S04		CRS1990	12.0093487	-117.1782062	At seafloor	Water column	Biological sample	Not Applicable	2015-02-27 19:37:00	UTC	4148	-9	-9			BC10	OMS		Sediment	Not Applicable						Taxonomist information	398	Taxonomist E-mail	tmstjws@nus.edu.sg	NA
Ocean Mineral Singapore Pte. Ltd. - PMN	OMS	Singapore	PMN	1	Active	Pacific Ocean	Clarion-Clipperton Fracture Zone	OMSPMN1X_Singapore	OMSingapore	NA	NA	AB02_1	Thomas G. Thompson	S04		CRS1990	12.0093487	-117.1782062	At seafloor	Water column	Biological sample	Not Applicable	2015-02-27 19:37:00	UTC	4148	-9	-9			BC10	OMS		Sediment	Not Applicable						Taxonomist information	398	Taxonomist Institution	Tropical Marine Science Institute	NA
Ocean Mineral Singapore Pte. Ltd. - PMN	OMS	Singapore	PMN	1	Active	Pacific Ocean	Clarion-Clipperton Fracture Zone	OMSPMN1X_Singapore	OMSingapore	NA	NA	AB02_1	Thomas G. Thompson	S04		CRS1990	12.0093487	-117.1782062	At seafloor	Water column	Biological sample	Not Applicable	2015-02-27 19:37:00	UTC	4148	-9	-9			BC10	OMS		Sediment	Not Applicable						Taxonomy ID	398	Class	Copepoda	NA
Ocean Mineral Singapore Pte. Ltd. - PMN	OMS	Singapore	PMN	1	Active	Pacific Ocean	Clarion-Clipperton Fracture Zone	OMSPMN1X_Singapore	OMSingapore	NA	NA	AB02_1	Thomas G. Thompson	S04		CRS1990	12.0093487	-117.1782062	At seafloor	Water column	Biological sample	Not Applicable	2015-02-27 19:37:00	UTC	4148	-9	-9			BC10	OMS		Sediment	Not Applicable						Taxonomy ID	398	Family	Pseudotachidiidae	NA
Ocean Mineral Singapore Pte. Ltd. - PMN	OMS	Singapore	PMN	1	Active	Pacific Ocean	Clarion-Clipperton Fracture Zone	OMSPMN1X_Singapore	OMSingapore	NA	NA	AB02_1	Thomas G. Thompson	S04		CRS1990	12.0093487	-117.1782062	At seafloor	Water column	Biological sample	Not Applicable	2015-02-27 19:37:00	UTC	4148	-9	-9			BC10	OMS		Sediment	Not Applicable						Taxonomy ID	398	Genus		NA
Ocean Mineral Singapore Pte. Ltd. - PMN	OMS	Singapore	PMN	1	Active	Pacific Ocean	Clarion-Clipperton Fracture Zone	OMSPMN1X_Singapore	OMSingapore	NA	NA	AB02_1	Thomas G. Thompson	S04		CRS1990	12.0093487	-117.1782062	At seafloor	Water column	Biological sample	Not Applicable	2015-02-27 19:37:00	UTC	4148	-9	-9			BC10	OMS		Sediment	Not Applicable						Taxonomy ID	398	Identification Method	Not Reported	NA
Ocean Mineral Singapore Pte. Ltd. - PMN	OMS	Singapore	PMN	1	Active	Pacific Ocean	Clarion-Clipperton Fracture Zone	OMSPMN1X_Singapore	OMSingapore	NA	NA	AB02_1	Thomas G. Thompson	S04		CRS1990	12.0093487	-117.1782062	At seafloor	Water column	Biological sample	Not Applicable	2015-02-27 19:37:00	UTC	4148	-9	-9			BC10	OMS		Sediment	Not Applicable						Taxonomy ID	398	Kingdom	Not Reported	NA
Ocean Mineral Singapore Pte. Ltd. - PMN	OMS	Singapore	PMN	1	Active	Pacific Ocean	Clarion-Clipperton Fracture Zone	OMSPMN1X_Singapore	OMSingapore	NA	NA	AB02_1	Thomas G. Thompson	S04		CRS1990	12.0093487	-117.1782062	At seafloor	Water column	Biological sample	Not Applicable	2015-02-27 19:37:00	UTC	4148	-9	-9			BC10	OMS		Sediment	Not Applicable						Taxonomy ID	398	Morphotype	Not Reported	NA
Ocean Mineral Singapore Pte. Ltd. - PMN	OMS	Singapore	PMN	1	Active	Pacific Ocean	Clarion-Clipperton Fracture Zone	OMSPMN1X_Singapore	OMSingapore	NA	NA	AB02_1	Thomas G. Thompson	S04		CRS1990	12.0093487	-117.1782062	At seafloor	Water column	Biological sample	Not Applicable	2015-02-27 19:37:00	UTC	4148	-9	-9			BC10	OMS		Sediment	Not Applicable						Taxonomy ID	398	Order	Harpacticoida	NA
Ocean Mineral Singapore Pte. Ltd. - PMN	OMS	Singapore	PMN	1	Active	Pacific Ocean	Clarion-Clipperton Fracture Zone	OMSPMN1X_Singapore	OMSingapore	NA	NA	AB02_1	Thomas G. Thompson	S04		CRS1990	12.0093487	-117.1782062	At seafloor	Water column	Biological sample	Not Applicable	2015-02-27 19:37:00	UTC	4148	-9	-9			BC10	OMS		Sediment	Not Applicable						Taxonomy ID	398	Phylum	Arthropoda	NA
Ocean Mineral Singapore Pte. Ltd. - PMN	OMS	Singapore	PMN	1	Active	Pacific Ocean	Clarion-Clipperton Fracture Zone	OMSPMN1X_Singapore	OMSingapore	NA	NA	AB02_1	Thomas G. Thompson	S04		CRS1990	12.0093487	-117.1782062	At seafloor	Water column	Biological sample	Not Applicable	2015-02-27 19:37:00	UTC	4148	-9	-9			BC10	OMS		Sediment	Not Applicable						Taxonomy ID	398	Species		NA
Ocean Mineral Singapore Pte. Ltd. - PMN	OMS	Singapore	PMN	1	Active	Pacific Ocean	Clarion-Clipperton Fracture Zone	OMSPMN1X_Singapore	OMSingapore	NA	NA	AB02_1	Thomas G. Thompson	S04		CRS1990	12.0093487	-117.1782062	At seafloor	Water column	Biological sample	Not Applicable	2015-02-27 19:37:00	UTC	4148	-9	-9			BC10	OMS		Sediment	Not Applicable						Taxonomy information	398	Database Taxa ID	Not Reported	NA
Ocean Mineral Singapore Pte. Ltd. - PMN	OMS	Singapore	PMN	1	Active	Pacific Ocean	Clarion-Clipperton Fracture Zone	OMSPMN1X_Singapore	OMSingapore	NA	NA	AB02_1	Thomas G. Thompson	S04		CRS1990	12.0093487	-117.1782062	At seafloor	Water column	Biological sample	Not Applicable	2015-02-27 19:37:00	UTC	4148	-9	-9			BC10	OMS		Sediment	Not Applicable						Taxonomy information	398	Taxonomic Database	Not Reported	NA
Ocean Mineral Singapore Pte. Ltd. - PMN	OMS	Singapore	PMN	1	Active	Pacific Ocean	Clarion-Clipperton Fracture Zone	OMSPMN1X_Singapore	OMSingapore	NA	NA	AB02_1	Thomas G. Thompson	S04		CRS1990	12.0093487	-117.1782062	At seafloor	Water column	Biological sample	Not Applicable	2015-02-27 19:37:00	UTC	4148	-9	-9			BC10	OMS		Sediment	Not Applicable						Taxonomy information	398	Taxonomic Status	Uncertain	NA
Ocean Mineral Singapore Pte. Ltd. - PMN	OMS	Singapore	PMN	1	Active	Pacific Ocean	Clarion-Clipperton Fracture Zone	OMSPMN1X_Singapore	OMSingapore	NA	NA	AB02_1	Thomas G. Thompson	S04		CRS1991	12.0093487	-117.1782062	At seafloor	Water column	Biological sample	Not Applicable	2015-02-27 19:37:00	UTC	4148	-9	-9			BC10	OMS		Sediment	Not Applicable						Ecology	399	Nominal size Category	Not Reported	NA
Ocean Mineral Singapore Pte. Ltd. - PMN	OMS	Singapore	PMN	1	Active	Pacific Ocean	Clarion-Clipperton Fracture Zone	OMSPMN1X_Singapore	OMSingapore	NA	NA	AB02_1	Thomas G. Thompson	S04		CRS1991	12.0093487	-117.1782062	At seafloor	Water column	Biological sample	Not Applicable	2015-02-27 19:37:00	UTC	4148	-9	-9			BC10	OMS		Sediment	Not Applicable						Ecology	399	Number of individuals	1	NA
Ocean Mineral Singapore Pte. Ltd. - PMN	OMS	Singapore	PMN	1	Active	Pacific Ocean	Clarion-Clipperton Fracture Zone	OMSPMN1X_Singapore	OMSingapore	NA	NA	AB02_1	Thomas G. Thompson	S04		CRS1991	12.0093487	-117.1782062	At seafloor	Water column	Biological sample	Not Applicable	2015-02-27 19:37:00	UTC	4148	-9	-9			BC10	OMS		Sediment	Not Applicable						Ecology	399	Relative abundance (%)		NA
Ocean Mineral Singapore Pte. Ltd. - PMN	OMS	Singapore	PMN	1	Active	Pacific Ocean	Clarion-Clipperton Fracture Zone	OMSPMN1X_Singapore	OMSingapore	NA	NA	AB02_1	Thomas G. Thompson	S04		CRS1991	12.0093487	-117.1782062	At seafloor	Water column	Biological sample	Not Applicable	2015-02-27 19:37:00	UTC	4148	-9	-9			BC10	OMS		Sediment	Not Applicable						Ecology	399	Relative dominance (%)		NA
Ocean Mineral Singapore Pte. Ltd. - PMN	OMS	Singapore	PMN	1	Active	Pacific Ocean	Clarion-Clipperton Fracture Zone	OMSPMN1X_Singapore	OMSingapore	NA	NA	AB02_1	Thomas G. Thompson	S04		CRS1991	12.0093487	-117.1782062	At seafloor	Water column	Biological sample	Not Applicable	2015-02-27 19:37:00	UTC	4148	-9	-9			BC10	OMS		Sediment	Not Applicable						Organism Details	399	Sex	Unidentified	NA
Ocean Mineral Singapore Pte. Ltd. - PMN	OMS	Singapore	PMN	1	Active	Pacific Ocean	Clarion-Clipperton Fracture Zone	OMSPMN1X_Singapore	OMSingapore	NA	NA	AB02_1	Thomas G. Thompson	S04		CRS1991	12.0093487	-117.1782062	At seafloor	Water column	Biological sample	Not Applicable	2015-02-27 19:37:00	UTC	4148	-9	-9			BC10	OMS		Sediment	Not Applicable						Taxonomist information	399	Taxonomist	Samantha Tong	NA
Ocean Mineral Singapore Pte. Ltd. - PMN	OMS	Singapore	PMN	1	Active	Pacific Ocean	Clarion-Clipperton Fracture Zone	OMSPMN1X_Singapore	OMSingapore	NA	NA	AB02_1	Thomas G. Thompson	S04		CRS1991	12.0093487	-117.1782062	At seafloor	Water column	Biological sample	Not Applicable	2015-02-27 19:37:00	UTC	4148	-9	-9			BC10	OMS		Sediment	Not Applicable						Taxonomist information	399	Taxonomist E-mail	tmstjws@nus.edu.sg	NA
Ocean Mineral Singapore Pte. Ltd. - PMN	OMS	Singapore	PMN	1	Active	Pacific Ocean	Clarion-Clipperton Fracture Zone	OMSPMN1X_Singapore	OMSingapore	NA	NA	AB02_1	Thomas G. Thompson	S04		CRS1991	12.0093487	-117.1782062	At seafloor	Water column	Biological sample	Not Applicable	2015-02-27 19:37:00	UTC	4148	-9	-9			BC10	OMS		Sediment	Not Applicable						Taxonomist information	399	Taxonomist Institution	Tropical Marine Science Institute	NA
Ocean Mineral Singapore Pte. Ltd. - PMN	OMS	Singapore	PMN	1	Active	Pacific Ocean	Clarion-Clipperton Fracture Zone	OMSPMN1X_Singapore	OMSingapore	NA	NA	AB02_1	Thomas G. Thompson	S04		CRS1991	12.0093487	-117.1782062	At seafloor	Water column	Biological sample	Not Applicable	2015-02-27 19:37:00	UTC	4148	-9	-9			BC10	OMS		Sediment	Not Applicable						Taxonomy ID	399	Class	Copepoda	NA
Ocean Mineral Singapore Pte. Ltd. - PMN	OMS	Singapore	PMN	1	Active	Pacific Ocean	Clarion-Clipperton Fracture Zone	OMSPMN1X_Singapore	OMSingapore	NA	NA	AB02_1	Thomas G. Thompson	S04		CRS1991	12.0093487	-117.1782062	At seafloor	Water column	Biological sample	Not Applicable	2015-02-27 19:37:00	UTC	4148	-9	-9			BC10	OMS		Sediment	Not Applicable						Taxonomy ID	399	Family	Zosimeidae	NA
Ocean Mineral Singapore Pte. Ltd. - PMN	OMS	Singapore	PMN	1	Active	Pacific Ocean	Clarion-Clipperton Fracture Zone	OMSPMN1X_Singapore	OMSingapore	NA	NA	AB02_1	Thomas G. Thompson	S04		CRS1991	12.0093487	-117.1782062	At seafloor	Water column	Biological sample	Not Applicable	2015-02-27 19:37:00	UTC	4148	-9	-9			BC10	OMS		Sediment	Not Applicable						Taxonomy ID	399	Genus		NA
Ocean Mineral Singapore Pte. Ltd. - PMN	OMS	Singapore	PMN	1	Active	Pacific Ocean	Clarion-Clipperton Fracture Zone	OMSPMN1X_Singapore	OMSingapore	NA	NA	AB02_1	Thomas G. Thompson	S04		CRS1991	12.0093487	-117.1782062	At seafloor	Water column	Biological sample	Not Applicable	2015-02-27 19:37:00	UTC	4148	-9	-9			BC10	OMS		Sediment	Not Applicable						Taxonomy ID	399	Identification Method	Not Reported	NA
Ocean Mineral Singapore Pte. Ltd. - PMN	OMS	Singapore	PMN	1	Active	Pacific Ocean	Clarion-Clipperton Fracture Zone	OMSPMN1X_Singapore	OMSingapore	NA	NA	AB02_1	Thomas G. Thompson	S04		CRS1991	12.0093487	-117.1782062	At seafloor	Water column	Biological sample	Not Applicable	2015-02-27 19:37:00	UTC	4148	-9	-9			BC10	OMS		Sediment	Not Applicable						Taxonomy ID	399	Kingdom	Not Reported	NA
Ocean Mineral Singapore Pte. Ltd. - PMN	OMS	Singapore	PMN	1	Active	Pacific Ocean	Clarion-Clipperton Fracture Zone	OMSPMN1X_Singapore	OMSingapore	NA	NA	AB02_1	Thomas G. Thompson	S04		CRS1991	12.0093487	-117.1782062	At seafloor	Water column	Biological sample	Not Applicable	2015-02-27 19:37:00	UTC	4148	-9	-9			BC10	OMS		Sediment	Not Applicable						Taxonomy ID	399	Morphotype	Not Reported	NA
Ocean Mineral Singapore Pte. Ltd. - PMN	OMS	Singapore	PMN	1	Active	Pacific Ocean	Clarion-Clipperton Fracture Zone	OMSPMN1X_Singapore	OMSingapore	NA	NA	AB02_1	Thomas G. Thompson	S04		CRS1991	12.0093487	-117.1782062	At seafloor	Water column	Biological sample	Not Applicable	2015-02-27 19:37:00	UTC	4148	-9	-9			BC10	OMS		Sediment	Not Applicable						Taxonomy ID	399	Order	Harpacticoida	NA
Ocean Mineral Singapore Pte. Ltd. - PMN	OMS	Singapore	PMN	1	Active	Pacific Ocean	Clarion-Clipperton Fracture Zone	OMSPMN1X_Singapore	OMSingapore	NA	NA	AB02_1	Thomas G. Thompson	S04		CRS1991	12.0093487	-117.1782062	At seafloor	Water column	Biological sample	Not Applicable	2015-02-27 19:37:00	UTC	4148	-9	-9			BC10	OMS		Sediment	Not Applicable						Taxonomy ID	399	Phylum	Arthropoda	NA
Ocean Mineral Singapore Pte. Ltd. - PMN	OMS	Singapore	PMN	1	Active	Pacific Ocean	Clarion-Clipperton Fracture Zone	OMSPMN1X_Singapore	OMSingapore	NA	NA	AB02_1	Thomas G. Thompson	S04		CRS1991	12.0093487	-117.1782062	At seafloor	Water column	Biological sample	Not Applicable	2015-02-27 19:37:00	UTC	4148	-9	-9			BC10	OMS		Sediment	Not Applicable						Taxonomy ID	399	Species		NA
Ocean Mineral Singapore Pte. Ltd. - PMN	OMS	Singapore	PMN	1	Active	Pacific Ocean	Clarion-Clipperton Fracture Zone	OMSPMN1X_Singapore	OMSingapore	NA	NA	AB02_1	Thomas G. Thompson	S04		CRS1991	12.0093487	-117.1782062	At seafloor	Water column	Biological sample	Not Applicable	2015-02-27 19:37:00	UTC	4148	-9	-9			BC10	OMS		Sediment	Not Applicable						Taxonomy information	399	Database Taxa ID	Not Reported	NA
Ocean Mineral Singapore Pte. Ltd. - PMN	OMS	Singapore	PMN	1	Active	Pacific Ocean	Clarion-Clipperton Fracture Zone	OMSPMN1X_Singapore	OMSingapore	NA	NA	AB02_1	Thomas G. Thompson	S04		CRS1991	12.0093487	-117.1782062	At seafloor	Water column	Biological sample	Not Applicable	2015-02-27 19:37:00	UTC	4148	-9	-9			BC10	OMS		Sediment	Not Applicable						Taxonomy information	399	Taxonomic Database	Not Reported	NA
Ocean Mineral Singapore Pte. Ltd. - PMN	OMS	Singapore	PMN	1	Active	Pacific Ocean	Clarion-Clipperton Fracture Zone	OMSPMN1X_Singapore	OMSingapore	NA	NA	AB02_1	Thomas G. Thompson	S04		CRS1991	12.0093487	-117.1782062	At seafloor	Water column	Biological sample	Not Applicable	2015-02-27 19:37:00	UTC	4148	-9	-9			BC10	OMS		Sediment	Not Applicable						Taxonomy information	399	Taxonomic Status	Uncertain	NA
Ocean Mineral Singapore Pte. Ltd. - PMN	OMS	Singapore	PMN	1	Active	Pacific Ocean	Clarion-Clipperton Fracture Zone	OMSPMN1X_Singapore	OMSingapore	NA	NA	AB02_1	Thomas G. Thompson	S04		CRS1992	12.0093487	-117.1782062	At seafloor	Water column	Biological sample	Not Applicable	2015-02-27 19:37:00	UTC	4148	-9	-9			BC10	OMS		Sediment	Not Applicable						Ecology	400	Nominal size Category	Not Reported	NA
Ocean Mineral Singapore Pte. Ltd. - PMN	OMS	Singapore	PMN	1	Active	Pacific Ocean	Clarion-Clipperton Fracture Zone	OMSPMN1X_Singapore	OMSingapore	NA	NA	AB02_1	Thomas G. Thompson	S04		CRS1992	12.0093487	-117.1782062	At seafloor	Water column	Biological sample	Not Applicable	2015-02-27 19:37:00	UTC	4148	-9	-9			BC10	OMS		Sediment	Not Applicable						Ecology	400	Number of individuals	1	NA
Ocean Mineral Singapore Pte. Ltd. - PMN	OMS	Singapore	PMN	1	Active	Pacific Ocean	Clarion-Clipperton Fracture Zone	OMSPMN1X_Singapore	OMSingapore	NA	NA	AB02_1	Thomas G. Thompson	S04		CRS1992	12.0093487	-117.1782062	At seafloor	Water column	Biological sample	Not Applicable	2015-02-27 19:37:00	UTC	4148	-9	-9			BC10	OMS		Sediment	Not Applicable						Ecology	400	Relative abundance (%)		NA
Ocean Mineral Singapore Pte. Ltd. - PMN	OMS	Singapore	PMN	1	Active	Pacific Ocean	Clarion-Clipperton Fracture Zone	OMSPMN1X_Singapore	OMSingapore	NA	NA	AB02_1	Thomas G. Thompson	S04		CRS1992	12.0093487	-117.1782062	At seafloor	Water column	Biological sample	Not Applicable	2015-02-27 19:37:00	UTC	4148	-9	-9			BC10	OMS		Sediment	Not Applicable						Ecology	400	Relative dominance (%)		NA
Ocean Mineral Singapore Pte. Ltd. - PMN	OMS	Singapore	PMN	1	Active	Pacific Ocean	Clarion-Clipperton Fracture Zone	OMSPMN1X_Singapore	OMSingapore	NA	NA	AB02_1	Thomas G. Thompson	S04		CRS1992	12.0093487	-117.1782062	At seafloor	Water column	Biological sample	Not Applicable	2015-02-27 19:37:00	UTC	4148	-9	-9			BC10	OMS		Sediment	Not Applicable						Organism Details	400	Sex	Unidentified	NA
Ocean Mineral Singapore Pte. Ltd. - PMN	OMS	Singapore	PMN	1	Active	Pacific Ocean	Clarion-Clipperton Fracture Zone	OMSPMN1X_Singapore	OMSingapore	NA	NA	AB02_1	Thomas G. Thompson	S04		CRS1992	12.0093487	-117.1782062	At seafloor	Water column	Biological sample	Not Applicable	2015-02-27 19:37:00	UTC	4148	-9	-9			BC10	OMS		Sediment	Not Applicable						Taxonomist information	400	Taxonomist	Helen Wong	NA
Ocean Mineral Singapore Pte. Ltd. - PMN	OMS	Singapore	PMN	1	Active	Pacific Ocean	Clarion-Clipperton Fracture Zone	OMSPMN1X_Singapore	OMSingapore	NA	NA	AB02_1	Thomas G. Thompson	S04		CRS1992	12.0093487	-117.1782062	At seafloor	Water column	Biological sample	Not Applicable	2015-02-27 19:37:00	UTC	4148	-9	-9			BC10	OMS		Sediment	Not Applicable						Taxonomist information	400	Taxonomist E-mail	tmswpsh@nus.edu.sg	NA
Ocean Mineral Singapore Pte. Ltd. - PMN	OMS	Singapore	PMN	1	Active	Pacific Ocean	Clarion-Clipperton Fracture Zone	OMSPMN1X_Singapore	OMSingapore	NA	NA	AB02_1	Thomas G. Thompson	S04		CRS1992	12.0093487	-117.1782062	At seafloor	Water column	Biological sample	Not Applicable	2015-02-27 19:37:00	UTC	4148	-9	-9			BC10	OMS		Sediment	Not Applicable						Taxonomist information	400	Taxonomist Institution	Tropical Marine Science Institute	NA
Ocean Mineral Singapore Pte. Ltd. - PMN	OMS	Singapore	PMN	1	Active	Pacific Ocean	Clarion-Clipperton Fracture Zone	OMSPMN1X_Singapore	OMSingapore	NA	NA	AB02_1	Thomas G. Thompson	S04		CRS1992	12.0093487	-117.1782062	At seafloor	Water column	Biological sample	Not Applicable	2015-02-27 19:37:00	UTC	4148	-9	-9			BC10	OMS		Sediment	Not Applicable						Taxonomy ID	400	Class	Malacostraca	NA
Ocean Mineral Singapore Pte. Ltd. - PMN	OMS	Singapore	PMN	1	Active	Pacific Ocean	Clarion-Clipperton Fracture Zone	OMSPMN1X_Singapore	OMSingapore	NA	NA	AB02_1	Thomas G. Thompson	S04		CRS1992	12.0093487	-117.1782062	At seafloor	Water column	Biological sample	Not Applicable	2015-02-27 19:37:00	UTC	4148	-9	-9			BC10	OMS		Sediment	Not Applicable						Taxonomy ID	400	Family	Desmosomatidae	NA
Ocean Mineral Singapore Pte. Ltd. - PMN	OMS	Singapore	PMN	1	Active	Pacific Ocean	Clarion-Clipperton Fracture Zone	OMSPMN1X_Singapore	OMSingapore	NA	NA	AB02_1	Thomas G. Thompson	S04		CRS1992	12.0093487	-117.1782062	At seafloor	Water column	Biological sample	Not Applicable	2015-02-27 19:37:00	UTC	4148	-9	-9			BC10	OMS		Sediment	Not Applicable						Taxonomy ID	400	Identification Method	Not Reported	NA
Ocean Mineral Singapore Pte. Ltd. - PMN	OMS	Singapore	PMN	1	Active	Pacific Ocean	Clarion-Clipperton Fracture Zone	OMSPMN1X_Singapore	OMSingapore	NA	NA	AB02_1	Thomas G. Thompson	S04		CRS1992	12.0093487	-117.1782062	At seafloor	Water column	Biological sample	Not Applicable	2015-02-27 19:37:00	UTC	4148	-9	-9			BC10	OMS		Sediment	Not Applicable						Taxonomy ID	400	Kingdom	Not Reported	NA
Ocean Mineral Singapore Pte. Ltd. - PMN	OMS	Singapore	PMN	1	Active	Pacific Ocean	Clarion-Clipperton Fracture Zone	OMSPMN1X_Singapore	OMSingapore	NA	NA	AB02_1	Thomas G. Thompson	S04		CRS1992	12.0093487	-117.1782062	At seafloor	Water column	Biological sample	Not Applicable	2015-02-27 19:37:00	UTC	4148	-9	-9			BC10	OMS		Sediment	Not Applicable						Taxonomy ID	400	Morphotype	Not Reported	NA
Ocean Mineral Singapore Pte. Ltd. - PMN	OMS	Singapore	PMN	1	Active	Pacific Ocean	Clarion-Clipperton Fracture Zone	OMSPMN1X_Singapore	OMSingapore	NA	NA	AB02_1	Thomas G. Thompson	S04		CRS1992	12.0093487	-117.1782062	At seafloor	Water column	Biological sample	Not Applicable	2015-02-27 19:37:00	UTC	4148	-9	-9			BC10	OMS		Sediment	Not Applicable						Taxonomy ID	400	Order	Isopoda	NA
Ocean Mineral Singapore Pte. Ltd. - PMN	OMS	Singapore	PMN	1	Active	Pacific Ocean	Clarion-Clipperton Fracture Zone	OMSPMN1X_Singapore	OMSingapore	NA	NA	AB02_1	Thomas G. Thompson	S04		CRS1992	12.0093487	-117.1782062	At seafloor	Water column	Biological sample	Not Applicable	2015-02-27 19:37:00	UTC	4148	-9	-9			BC10	OMS		Sediment	Not Applicable						Taxonomy ID	400	Phylum	Arthropoda	NA
Ocean Mineral Singapore Pte. Ltd. - PMN	OMS	Singapore	PMN	1	Active	Pacific Ocean	Clarion-Clipperton Fracture Zone	OMSPMN1X_Singapore	OMSingapore	NA	NA	AB02_1	Thomas G. Thompson	S04		CRS1992	12.0093487	-117.1782062	At seafloor	Water column	Biological sample	Not Applicable	2015-02-27 19:37:00	UTC	4148	-9	-9			BC10	OMS		Sediment	Not Applicable						Taxonomy information	400	Database Taxa ID	Not Reported	NA
Ocean Mineral Singapore Pte. Ltd. - PMN	OMS	Singapore	PMN	1	Active	Pacific Ocean	Clarion-Clipperton Fracture Zone	OMSPMN1X_Singapore	OMSingapore	NA	NA	AB02_1	Thomas G. Thompson	S04		CRS1992	12.0093487	-117.1782062	At seafloor	Water column	Biological sample	Not Applicable	2015-02-27 19:37:00	UTC	4148	-9	-9			BC10	OMS		Sediment	Not Applicable						Taxonomy information	400	Taxonomic Database	Not Reported	NA
Ocean Mineral Singapore Pte. Ltd. - PMN	OMS	Singapore	PMN	1	Active	Pacific Ocean	Clarion-Clipperton Fracture Zone	OMSPMN1X_Singapore	OMSingapore	NA	NA	AB02_1	Thomas G. Thompson	S04		CRS1992	12.0093487	-117.1782062	At seafloor	Water column	Biological sample	Not Applicable	2015-02-27 19:37:00	UTC	4148	-9	-9			BC10	OMS		Sediment	Not Applicable						Taxonomy information	400	Taxonomic Status	Uncertain	NA
Ocean Mineral Singapore Pte. Ltd. - PMN	OMS	Singapore	PMN	1	Active	Pacific Ocean	Clarion-Clipperton Fracture Zone	OMSPMN1X_Singapore	OMSingapore	NA	NA	AB02_1	Thomas G. Thompson	S04		CRS1993	12.0093487	-117.1782062	At seafloor	Water column	Biological sample	Not Applicable	2015-02-27 19:37:00	UTC	4148	-9	-9			BC10	OMS		Sediment	Not Applicable						Ecology	401	Nominal size Category	Not Reported	NA
Ocean Mineral Singapore Pte. Ltd. - PMN	OMS	Singapore	PMN	1	Active	Pacific Ocean	Clarion-Clipperton Fracture Zone	OMSPMN1X_Singapore	OMSingapore	NA	NA	AB02_1	Thomas G. Thompson	S04		CRS1993	12.0093487	-117.1782062	At seafloor	Water column	Biological sample	Not Applicable	2015-02-27 19:37:00	UTC	4148	-9	-9			BC10	OMS		Sediment	Not Applicable						Ecology	401	Number of individuals	1	NA
Ocean Mineral Singapore Pte. Ltd. - PMN	OMS	Singapore	PMN	1	Active	Pacific Ocean	Clarion-Clipperton Fracture Zone	OMSPMN1X_Singapore	OMSingapore	NA	NA	AB02_1	Thomas G. Thompson	S04		CRS1993	12.0093487	-117.1782062	At seafloor	Water column	Biological sample	Not Applicable	2015-02-27 19:37:00	UTC	4148	-9	-9			BC10	OMS		Sediment	Not Applicable						Ecology	401	Relative abundance (%)		NA
Ocean Mineral Singapore Pte. Ltd. - PMN	OMS	Singapore	PMN	1	Active	Pacific Ocean	Clarion-Clipperton Fracture Zone	OMSPMN1X_Singapore	OMSingapore	NA	NA	AB02_1	Thomas G. Thompson	S04		CRS1993	12.0093487	-117.1782062	At seafloor	Water column	Biological sample	Not Applicable	2015-02-27 19:37:00	UTC	4148	-9	-9			BC10	OMS		Sediment	Not Applicable						Ecology	401	Relative dominance (%)		NA
Ocean Mineral Singapore Pte. Ltd. - PMN	OMS	Singapore	PMN	1	Active	Pacific Ocean	Clarion-Clipperton Fracture Zone	OMSPMN1X_Singapore	OMSingapore	NA	NA	AB02_1	Thomas G. Thompson	S04		CRS1993	12.0093487	-117.1782062	At seafloor	Water column	Biological sample	Not Applicable	2015-02-27 19:37:00	UTC	4148	-9	-9			BC10	OMS		Sediment	Not Applicable						Organism Details	401	Sex	Unidentified	NA
Ocean Mineral Singapore Pte. Ltd. - PMN	OMS	Singapore	PMN	1	Active	Pacific Ocean	Clarion-Clipperton Fracture Zone	OMSPMN1X_Singapore	OMSingapore	NA	NA	AB02_1	Thomas G. Thompson	S04		CRS1993	12.0093487	-117.1782062	At seafloor	Water column	Biological sample	Not Applicable	2015-02-27 19:37:00	UTC	4148	-9	-9			BC10	OMS		Sediment	Not Applicable						Taxonomist information	401	Taxonomist	Helen Wong	NA
Ocean Mineral Singapore Pte. Ltd. - PMN	OMS	Singapore	PMN	1	Active	Pacific Ocean	Clarion-Clipperton Fracture Zone	OMSPMN1X_Singapore	OMSingapore	NA	NA	AB02_1	Thomas G. Thompson	S04		CRS1993	12.0093487	-117.1782062	At seafloor	Water column	Biological sample	Not Applicable	2015-02-27 19:37:00	UTC	4148	-9	-9			BC10	OMS		Sediment	Not Applicable						Taxonomist information	401	Taxonomist E-mail	tmswpsh@nus.edu.sg	NA
Ocean Mineral Singapore Pte. Ltd. - PMN	OMS	Singapore	PMN	1	Active	Pacific Ocean	Clarion-Clipperton Fracture Zone	OMSPMN1X_Singapore	OMSingapore	NA	NA	AB02_1	Thomas G. Thompson	S04		CRS1993	12.0093487	-117.1782062	At seafloor	Water column	Biological sample	Not Applicable	2015-02-27 19:37:00	UTC	4148	-9	-9			BC10	OMS		Sediment	Not Applicable						Taxonomist information	401	Taxonomist Institution	Tropical Marine Science Institute	NA
Ocean Mineral Singapore Pte. Ltd. - PMN	OMS	Singapore	PMN	1	Active	Pacific Ocean	Clarion-Clipperton Fracture Zone	OMSPMN1X_Singapore	OMSingapore	NA	NA	AB02_1	Thomas G. Thompson	S04		CRS1993	12.0093487	-117.1782062	At seafloor	Water column	Biological sample	Not Applicable	2015-02-27 19:37:00	UTC	4148	-9	-9			BC10	OMS		Sediment	Not Applicable						Taxonomy ID	401	Class	Malacostraca	NA
Ocean Mineral Singapore Pte. Ltd. - PMN	OMS	Singapore	PMN	1	Active	Pacific Ocean	Clarion-Clipperton Fracture Zone	OMSPMN1X_Singapore	OMSingapore	NA	NA	AB02_1	Thomas G. Thompson	S04		CRS1993	12.0093487	-117.1782062	At seafloor	Water column	Biological sample	Not Applicable	2015-02-27 19:37:00	UTC	4148	-9	-9			BC10	OMS		Sediment	Not Applicable						Taxonomy ID	401	Identification Method	Not Reported	NA
Ocean Mineral Singapore Pte. Ltd. - PMN	OMS	Singapore	PMN	1	Active	Pacific Ocean	Clarion-Clipperton Fracture Zone	OMSPMN1X_Singapore	OMSingapore	NA	NA	AB02_1	Thomas G. Thompson	S04		CRS1993	12.0093487	-117.1782062	At seafloor	Water column	Biological sample	Not Applicable	2015-02-27 19:37:00	UTC	4148	-9	-9			BC10	OMS		Sediment	Not Applicable						Taxonomy ID	401	Kingdom	Not Reported	NA
Ocean Mineral Singapore Pte. Ltd. - PMN	OMS	Singapore	PMN	1	Active	Pacific Ocean	Clarion-Clipperton Fracture Zone	OMSPMN1X_Singapore	OMSingapore	NA	NA	AB02_1	Thomas G. Thompson	S04		CRS1993	12.0093487	-117.1782062	At seafloor	Water column	Biological sample	Not Applicable	2015-02-27 19:37:00	UTC	4148	-9	-9			BC10	OMS		Sediment	Not Applicable						Taxonomy ID	401	Morphotype	Not Reported	NA
Ocean Mineral Singapore Pte. Ltd. - PMN	OMS	Singapore	PMN	1	Active	Pacific Ocean	Clarion-Clipperton Fracture Zone	OMSPMN1X_Singapore	OMSingapore	NA	NA	AB02_1	Thomas G. Thompson	S04		CRS1993	12.0093487	-117.1782062	At seafloor	Water column	Biological sample	Not Applicable	2015-02-27 19:37:00	UTC	4148	-9	-9			BC10	OMS		Sediment	Not Applicable						Taxonomy ID	401	Order	Tanaidacea	NA
Ocean Mineral Singapore Pte. Ltd. - PMN	OMS	Singapore	PMN	1	Active	Pacific Ocean	Clarion-Clipperton Fracture Zone	OMSPMN1X_Singapore	OMSingapore	NA	NA	AB02_1	Thomas G. Thompson	S04		CRS1993	12.0093487	-117.1782062	At seafloor	Water column	Biological sample	Not Applicable	2015-02-27 19:37:00	UTC	4148	-9	-9			BC10	OMS		Sediment	Not Applicable						Taxonomy ID	401	Phylum	Arthropoda	NA
Ocean Mineral Singapore Pte. Ltd. - PMN	OMS	Singapore	PMN	1	Active	Pacific Ocean	Clarion-Clipperton Fracture Zone	OMSPMN1X_Singapore	OMSingapore	NA	NA	AB02_1	Thomas G. Thompson	S04		CRS1993	12.0093487	-117.1782062	At seafloor	Water column	Biological sample	Not Applicable	2015-02-27 19:37:00	UTC	4148	-9	-9			BC10	OMS		Sediment	Not Applicable						Taxonomy information	401	Database Taxa ID	Not Reported	NA
Ocean Mineral Singapore Pte. Ltd. - PMN	OMS	Singapore	PMN	1	Active	Pacific Ocean	Clarion-Clipperton Fracture Zone	OMSPMN1X_Singapore	OMSingapore	NA	NA	AB02_1	Thomas G. Thompson	S04		CRS1993	12.0093487	-117.1782062	At seafloor	Water column	Biological sample	Not Applicable	2015-02-27 19:37:00	UTC	4148	-9	-9			BC10	OMS		Sediment	Not Applicable						Taxonomy information	401	Taxonomic Database	Not Reported	NA
Ocean Mineral Singapore Pte. Ltd. - PMN	OMS	Singapore	PMN	1	Active	Pacific Ocean	Clarion-Clipperton Fracture Zone	OMSPMN1X_Singapore	OMSingapore	NA	NA	AB02_1	Thomas G. Thompson	S04		CRS1993	12.0093487	-117.1782062	At seafloor	Water column	Biological sample	Not Applicable	2015-02-27 19:37:00	UTC	4148	-9	-9			BC10	OMS		Sediment	Not Applicable						Taxonomy information	401	Taxonomic Status	Uncertain	NA
Ocean Mineral Singapore Pte. Ltd. - PMN	OMS	Singapore	PMN	1	Active	Pacific Ocean	Clarion-Clipperton Fracture Zone	OMSPMN1X_Singapore	OMSingapore	NA	NA	AB02_1	Thomas G. Thompson	S04		CRS1994	12.0093487	-117.1782062	At seafloor	Water column	Biological sample	Not Applicable	2015-02-27 19:37:00	UTC	4148	-9	-9			BC10	OMS		Sediment	Not Applicable						Ecology	402	Nominal size Category	Not Reported	NA
Ocean Mineral Singapore Pte. Ltd. - PMN	OMS	Singapore	PMN	1	Active	Pacific Ocean	Clarion-Clipperton Fracture Zone	OMSPMN1X_Singapore	OMSingapore	NA	NA	AB02_1	Thomas G. Thompson	S04		CRS1994	12.0093487	-117.1782062	At seafloor	Water column	Biological sample	Not Applicable	2015-02-27 19:37:00	UTC	4148	-9	-9			BC10	OMS		Sediment	Not Applicable						Ecology	402	Number of individuals	2	NA
Ocean Mineral Singapore Pte. Ltd. - PMN	OMS	Singapore	PMN	1	Active	Pacific Ocean	Clarion-Clipperton Fracture Zone	OMSPMN1X_Singapore	OMSingapore	NA	NA	AB02_1	Thomas G. Thompson	S04		CRS1994	12.0093487	-117.1782062	At seafloor	Water column	Biological sample	Not Applicable	2015-02-27 19:37:00	UTC	4148	-9	-9			BC10	OMS		Sediment	Not Applicable						Ecology	402	Relative abundance (%)		NA
Ocean Mineral Singapore Pte. Ltd. - PMN	OMS	Singapore	PMN	1	Active	Pacific Ocean	Clarion-Clipperton Fracture Zone	OMSPMN1X_Singapore	OMSingapore	NA	NA	AB02_1	Thomas G. Thompson	S04		CRS1994	12.0093487	-117.1782062	At seafloor	Water column	Biological sample	Not Applicable	2015-02-27 19:37:00	UTC	4148	-9	-9			BC10	OMS		Sediment	Not Applicable						Ecology	402	Relative dominance (%)		NA
Ocean Mineral Singapore Pte. Ltd. - PMN	OMS	Singapore	PMN	1	Active	Pacific Ocean	Clarion-Clipperton Fracture Zone	OMSPMN1X_Singapore	OMSingapore	NA	NA	AB02_1	Thomas G. Thompson	S04		CRS1994	12.0093487	-117.1782062	At seafloor	Water column	Biological sample	Not Applicable	2015-02-27 19:37:00	UTC	4148	-9	-9			BC10	OMS		Sediment	Not Applicable						Organism Details	402	Sex	Unidentified	NA
Ocean Mineral Singapore Pte. Ltd. - PMN	OMS	Singapore	PMN	1	Active	Pacific Ocean	Clarion-Clipperton Fracture Zone	OMSPMN1X_Singapore	OMSingapore	NA	NA	AB02_1	Thomas G. Thompson	S04		CRS1994	12.0093487	-117.1782062	At seafloor	Water column	Biological sample	Not Applicable	2015-02-27 19:37:00	UTC	4148	-9	-9			BC10	OMS		Sediment	Not Applicable						Taxonomist information	402	Taxonomist	Helen Wong	NA
Ocean Mineral Singapore Pte. Ltd. - PMN	OMS	Singapore	PMN	1	Active	Pacific Ocean	Clarion-Clipperton Fracture Zone	OMSPMN1X_Singapore	OMSingapore	NA	NA	AB02_1	Thomas G. Thompson	S04		CRS1994	12.0093487	-117.1782062	At seafloor	Water column	Biological sample	Not Applicable	2015-02-27 19:37:00	UTC	4148	-9	-9			BC10	OMS		Sediment	Not Applicable						Taxonomist information	402	Taxonomist E-mail	tmswpsh@nus.edu.sg	NA
Ocean Mineral Singapore Pte. Ltd. - PMN	OMS	Singapore	PMN	1	Active	Pacific Ocean	Clarion-Clipperton Fracture Zone	OMSPMN1X_Singapore	OMSingapore	NA	NA	AB02_1	Thomas G. Thompson	S04		CRS1994	12.0093487	-117.1782062	At seafloor	Water column	Biological sample	Not Applicable	2015-02-27 19:37:00	UTC	4148	-9	-9			BC10	OMS		Sediment	Not Applicable						Taxonomist information	402	Taxonomist Institution	Tropical Marine Science Institute	NA
Ocean Mineral Singapore Pte. Ltd. - PMN	OMS	Singapore	PMN	1	Active	Pacific Ocean	Clarion-Clipperton Fracture Zone	OMSPMN1X_Singapore	OMSingapore	NA	NA	AB02_1	Thomas G. Thompson	S04		CRS1994	12.0093487	-117.1782062	At seafloor	Water column	Biological sample	Not Applicable	2015-02-27 19:37:00	UTC	4148	-9	-9			BC10	OMS		Sediment	Not Applicable						Taxonomy ID	402	Class	Malacostraca	NA
Ocean Mineral Singapore Pte. Ltd. - PMN	OMS	Singapore	PMN	1	Active	Pacific Ocean	Clarion-Clipperton Fracture Zone	OMSPMN1X_Singapore	OMSingapore	NA	NA	AB02_1	Thomas G. Thompson	S04		CRS1994	12.0093487	-117.1782062	At seafloor	Water column	Biological sample	Not Applicable	2015-02-27 19:37:00	UTC	4148	-9	-9			BC10	OMS		Sediment	Not Applicable						Taxonomy ID	402	Family	Unknown	NA
Ocean Mineral Singapore Pte. Ltd. - PMN	OMS	Singapore	PMN	1	Active	Pacific Ocean	Clarion-Clipperton Fracture Zone	OMSPMN1X_Singapore	OMSingapore	NA	NA	AB02_1	Thomas G. Thompson	S04		CRS1994	12.0093487	-117.1782062	At seafloor	Water column	Biological sample	Not Applicable	2015-02-27 19:37:00	UTC	4148	-9	-9			BC10	OMS		Sediment	Not Applicable						Taxonomy ID	402	Identification Method	Not Reported	NA
Ocean Mineral Singapore Pte. Ltd. - PMN	OMS	Singapore	PMN	1	Active	Pacific Ocean	Clarion-Clipperton Fracture Zone	OMSPMN1X_Singapore	OMSingapore	NA	NA	AB02_1	Thomas G. Thompson	S04		CRS1994	12.0093487	-117.1782062	At seafloor	Water column	Biological sample	Not Applicable	2015-02-27 19:37:00	UTC	4148	-9	-9			BC10	OMS		Sediment	Not Applicable						Taxonomy ID	402	Kingdom	Not Reported	NA
Ocean Mineral Singapore Pte. Ltd. - PMN	OMS	Singapore	PMN	1	Active	Pacific Ocean	Clarion-Clipperton Fracture Zone	OMSPMN1X_Singapore	OMSingapore	NA	NA	AB02_1	Thomas G. Thompson	S04		CRS1994	12.0093487	-117.1782062	At seafloor	Water column	Biological sample	Not Applicable	2015-02-27 19:37:00	UTC	4148	-9	-9			BC10	OMS		Sediment	Not Applicable						Taxonomy ID	402	Morphotype	Not Reported	NA
Ocean Mineral Singapore Pte. Ltd. - PMN	OMS	Singapore	PMN	1	Active	Pacific Ocean	Clarion-Clipperton Fracture Zone	OMSPMN1X_Singapore	OMSingapore	NA	NA	AB02_1	Thomas G. Thompson	S04		CRS1994	12.0093487	-117.1782062	At seafloor	Water column	Biological sample	Not Applicable	2015-02-27 19:37:00	UTC	4148	-9	-9			BC10	OMS		Sediment	Not Applicable						Taxonomy ID	402	Order	Isopoda	NA
Ocean Mineral Singapore Pte. Ltd. - PMN	OMS	Singapore	PMN	1	Active	Pacific Ocean	Clarion-Clipperton Fracture Zone	OMSPMN1X_Singapore	OMSingapore	NA	NA	AB02_1	Thomas G. Thompson	S04		CRS1994	12.0093487	-117.1782062	At seafloor	Water column	Biological sample	Not Applicable	2015-02-27 19:37:00	UTC	4148	-9	-9			BC10	OMS		Sediment	Not Applicable						Taxonomy ID	402	Phylum	Arthropoda	NA
Ocean Mineral Singapore Pte. Ltd. - PMN	OMS	Singapore	PMN	1	Active	Pacific Ocean	Clarion-Clipperton Fracture Zone	OMSPMN1X_Singapore	OMSingapore	NA	NA	AB02_1	Thomas G. Thompson	S04		CRS1994	12.0093487	-117.1782062	At seafloor	Water column	Biological sample	Not Applicable	2015-02-27 19:37:00	UTC	4148	-9	-9			BC10	OMS		Sediment	Not Applicable						Taxonomy information	402	Database Taxa ID	Not Reported	NA
Ocean Mineral Singapore Pte. Ltd. - PMN	OMS	Singapore	PMN	1	Active	Pacific Ocean	Clarion-Clipperton Fracture Zone	OMSPMN1X_Singapore	OMSingapore	NA	NA	AB02_1	Thomas G. Thompson	S04		CRS1994	12.0093487	-117.1782062	At seafloor	Water column	Biological sample	Not Applicable	2015-02-27 19:37:00	UTC	4148	-9	-9			BC10	OMS		Sediment	Not Applicable						Taxonomy information	402	Taxonomic Database	Not Reported	NA
Ocean Mineral Singapore Pte. Ltd. - PMN	OMS	Singapore	PMN	1	Active	Pacific Ocean	Clarion-Clipperton Fracture Zone	OMSPMN1X_Singapore	OMSingapore	NA	NA	AB02_1	Thomas G. Thompson	S04		CRS1994	12.0093487	-117.1782062	At seafloor	Water column	Biological sample	Not Applicable	2015-02-27 19:37:00	UTC	4148	-9	-9			BC10	OMS		Sediment	Not Applicable						Taxonomy information	402	Taxonomic Status	Uncertain	NA
Ocean Mineral Singapore Pte. Ltd. - PMN	OMS	Singapore	PMN	1	Active	Pacific Ocean	Clarion-Clipperton Fracture Zone	OMSPMN1X_Singapore	OMSingapore	NA	NA	AB02_1	Thomas G. Thompson	S04		CRS1995	12.0093487	-117.1782062	At seafloor	Water column	Biological sample	Not Applicable	2015-02-27 19:37:00	UTC	4148	-9	-9			BC10	OMS		Sediment	Not Applicable						Ecology	403	Nominal size Category	Not Reported	NA
Ocean Mineral Singapore Pte. Ltd. - PMN	OMS	Singapore	PMN	1	Active	Pacific Ocean	Clarion-Clipperton Fracture Zone	OMSPMN1X_Singapore	OMSingapore	NA	NA	AB02_1	Thomas G. Thompson	S04		CRS1995	12.0093487	-117.1782062	At seafloor	Water column	Biological sample	Not Applicable	2015-02-27 19:37:00	UTC	4148	-9	-9			BC10	OMS		Sediment	Not Applicable						Ecology	403	Number of individuals	14	NA
Ocean Mineral Singapore Pte. Ltd. - PMN	OMS	Singapore	PMN	1	Active	Pacific Ocean	Clarion-Clipperton Fracture Zone	OMSPMN1X_Singapore	OMSingapore	NA	NA	AB02_1	Thomas G. Thompson	S04		CRS1995	12.0093487	-117.1782062	At seafloor	Water column	Biological sample	Not Applicable	2015-02-27 19:37:00	UTC	4148	-9	-9			BC10	OMS		Sediment	Not Applicable						Ecology	403	Relative abundance (%)		NA
Ocean Mineral Singapore Pte. Ltd. - PMN	OMS	Singapore	PMN	1	Active	Pacific Ocean	Clarion-Clipperton Fracture Zone	OMSPMN1X_Singapore	OMSingapore	NA	NA	AB02_1	Thomas G. Thompson	S04		CRS1995	12.0093487	-117.1782062	At seafloor	Water column	Biological sample	Not Applicable	2015-02-27 19:37:00	UTC	4148	-9	-9			BC10	OMS		Sediment	Not Applicable						Ecology	403	Relative dominance (%)		NA
Ocean Mineral Singapore Pte. Ltd. - PMN	OMS	Singapore	PMN	1	Active	Pacific Ocean	Clarion-Clipperton Fracture Zone	OMSPMN1X_Singapore	OMSingapore	NA	NA	AB02_1	Thomas G. Thompson	S04		CRS1995	12.0093487	-117.1782062	At seafloor	Water column	Biological sample	Not Applicable	2015-02-27 19:37:00	UTC	4148	-9	-9			BC10	OMS		Sediment	Not Applicable						Organism Details	403	Sex	Unidentified	NA
Ocean Mineral Singapore Pte. Ltd. - PMN	OMS	Singapore	PMN	1	Active	Pacific Ocean	Clarion-Clipperton Fracture Zone	OMSPMN1X_Singapore	OMSingapore	NA	NA	AB02_1	Thomas G. Thompson	S04		CRS1995	12.0093487	-117.1782062	At seafloor	Water column	Biological sample	Not Applicable	2015-02-27 19:37:00	UTC	4148	-9	-9			BC10	OMS		Sediment	Not Applicable						Taxonomist information	403	Taxonomist	Not Reported	NA
Ocean Mineral Singapore Pte. Ltd. - PMN	OMS	Singapore	PMN	1	Active	Pacific Ocean	Clarion-Clipperton Fracture Zone	OMSPMN1X_Singapore	OMSingapore	NA	NA	AB02_1	Thomas G. Thompson	S04		CRS1995	12.0093487	-117.1782062	At seafloor	Water column	Biological sample	Not Applicable	2015-02-27 19:37:00	UTC	4148	-9	-9			BC10	OMS		Sediment	Not Applicable						Taxonomist information	403	Taxonomist E-mail	Not Reported	NA
Ocean Mineral Singapore Pte. Ltd. - PMN	OMS	Singapore	PMN	1	Active	Pacific Ocean	Clarion-Clipperton Fracture Zone	OMSPMN1X_Singapore	OMSingapore	NA	NA	AB02_1	Thomas G. Thompson	S04		CRS1995	12.0093487	-117.1782062	At seafloor	Water column	Biological sample	Not Applicable	2015-02-27 19:37:00	UTC	4148	-9	-9			BC10	OMS		Sediment	Not Applicable						Taxonomist information	403	Taxonomist Institution	Tropical Marine Science Institute	NA
Ocean Mineral Singapore Pte. Ltd. - PMN	OMS	Singapore	PMN	1	Active	Pacific Ocean	Clarion-Clipperton Fracture Zone	OMSPMN1X_Singapore	OMSingapore	NA	NA	AB02_1	Thomas G. Thompson	S04		CRS1995	12.0093487	-117.1782062	At seafloor	Water column	Biological sample	Not Applicable	2015-02-27 19:37:00	UTC	4148	-9	-9			BC10	OMS		Sediment	Not Applicable						Taxonomy ID	403	Class	Ostracoda	NA
Ocean Mineral Singapore Pte. Ltd. - PMN	OMS	Singapore	PMN	1	Active	Pacific Ocean	Clarion-Clipperton Fracture Zone	OMSPMN1X_Singapore	OMSingapore	NA	NA	AB02_1	Thomas G. Thompson	S04		CRS1995	12.0093487	-117.1782062	At seafloor	Water column	Biological sample	Not Applicable	2015-02-27 19:37:00	UTC	4148	-9	-9			BC10	OMS		Sediment	Not Applicable						Taxonomy ID	403	Family		NA
Ocean Mineral Singapore Pte. Ltd. - PMN	OMS	Singapore	PMN	1	Active	Pacific Ocean	Clarion-Clipperton Fracture Zone	OMSPMN1X_Singapore	OMSingapore	NA	NA	AB02_1	Thomas G. Thompson	S04		CRS1995	12.0093487	-117.1782062	At seafloor	Water column	Biological sample	Not Applicable	2015-02-27 19:37:00	UTC	4148	-9	-9			BC10	OMS		Sediment	Not Applicable						Taxonomy ID	403	Genus		NA
Ocean Mineral Singapore Pte. Ltd. - PMN	OMS	Singapore	PMN	1	Active	Pacific Ocean	Clarion-Clipperton Fracture Zone	OMSPMN1X_Singapore	OMSingapore	NA	NA	AB02_1	Thomas G. Thompson	S04		CRS1995	12.0093487	-117.1782062	At seafloor	Water column	Biological sample	Not Applicable	2015-02-27 19:37:00	UTC	4148	-9	-9			BC10	OMS		Sediment	Not Applicable						Taxonomy ID	403	Identification Method	Not Reported	NA
Ocean Mineral Singapore Pte. Ltd. - PMN	OMS	Singapore	PMN	1	Active	Pacific Ocean	Clarion-Clipperton Fracture Zone	OMSPMN1X_Singapore	OMSingapore	NA	NA	AB02_1	Thomas G. Thompson	S04		CRS1995	12.0093487	-117.1782062	At seafloor	Water column	Biological sample	Not Applicable	2015-02-27 19:37:00	UTC	4148	-9	-9			BC10	OMS		Sediment	Not Applicable						Taxonomy ID	403	Kingdom	Not Reported	NA
Ocean Mineral Singapore Pte. Ltd. - PMN	OMS	Singapore	PMN	1	Active	Pacific Ocean	Clarion-Clipperton Fracture Zone	OMSPMN1X_Singapore	OMSingapore	NA	NA	AB02_1	Thomas G. Thompson	S04		CRS1995	12.0093487	-117.1782062	At seafloor	Water column	Biological sample	Not Applicable	2015-02-27 19:37:00	UTC	4148	-9	-9			BC10	OMS		Sediment	Not Applicable						Taxonomy ID	403	Morphotype	Not Reported	NA
Ocean Mineral Singapore Pte. Ltd. - PMN	OMS	Singapore	PMN	1	Active	Pacific Ocean	Clarion-Clipperton Fracture Zone	OMSPMN1X_Singapore	OMSingapore	NA	NA	AB02_1	Thomas G. Thompson	S04		CRS1995	12.0093487	-117.1782062	At seafloor	Water column	Biological sample	Not Applicable	2015-02-27 19:37:00	UTC	4148	-9	-9			BC10	OMS		Sediment	Not Applicable						Taxonomy ID	403	Order	Not Reported	NA
Ocean Mineral Singapore Pte. Ltd. - PMN	OMS	Singapore	PMN	1	Active	Pacific Ocean	Clarion-Clipperton Fracture Zone	OMSPMN1X_Singapore	OMSingapore	NA	NA	AB02_1	Thomas G. Thompson	S04		CRS1995	12.0093487	-117.1782062	At seafloor	Water column	Biological sample	Not Applicable	2015-02-27 19:37:00	UTC	4148	-9	-9			BC10	OMS		Sediment	Not Applicable						Taxonomy ID	403	Phylum	Arthropoda	NA
Ocean Mineral Singapore Pte. Ltd. - PMN	OMS	Singapore	PMN	1	Active	Pacific Ocean	Clarion-Clipperton Fracture Zone	OMSPMN1X_Singapore	OMSingapore	NA	NA	AB02_1	Thomas G. Thompson	S04		CRS1995	12.0093487	-117.1782062	At seafloor	Water column	Biological sample	Not Applicable	2015-02-27 19:37:00	UTC	4148	-9	-9			BC10	OMS		Sediment	Not Applicable						Taxonomy ID	403	Species		NA
Ocean Mineral Singapore Pte. Ltd. - PMN	OMS	Singapore	PMN	1	Active	Pacific Ocean	Clarion-Clipperton Fracture Zone	OMSPMN1X_Singapore	OMSingapore	NA	NA	AB02_1	Thomas G. Thompson	S04		CRS1995	12.0093487	-117.1782062	At seafloor	Water column	Biological sample	Not Applicable	2015-02-27 19:37:00	UTC	4148	-9	-9			BC10	OMS		Sediment	Not Applicable						Taxonomy information	403	Database Taxa ID	Not Reported	NA
Ocean Mineral Singapore Pte. Ltd. - PMN	OMS	Singapore	PMN	1	Active	Pacific Ocean	Clarion-Clipperton Fracture Zone	OMSPMN1X_Singapore	OMSingapore	NA	NA	AB02_1	Thomas G. Thompson	S04		CRS1995	12.0093487	-117.1782062	At seafloor	Water column	Biological sample	Not Applicable	2015-02-27 19:37:00	UTC	4148	-9	-9			BC10	OMS		Sediment	Not Applicable						Taxonomy information	403	Taxonomic Database	Not Reported	NA
Ocean Mineral Singapore Pte. Ltd. - PMN	OMS	Singapore	PMN	1	Active	Pacific Ocean	Clarion-Clipperton Fracture Zone	OMSPMN1X_Singapore	OMSingapore	NA	NA	AB02_1	Thomas G. Thompson	S04		CRS1995	12.0093487	-117.1782062	At seafloor	Water column	Biological sample	Not Applicable	2015-02-27 19:37:00	UTC	4148	-9	-9			BC10	OMS		Sediment	Not Applicable						Taxonomy information	403	Taxonomic Status	Uncertain	NA
Ocean Mineral Singapore Pte. Ltd. - PMN	OMS	Singapore	PMN	1	Active	Pacific Ocean	Clarion-Clipperton Fracture Zone	OMSPMN1X_Singapore	OMSingapore	NA	NA	AB02_1	Thomas G. Thompson	S04		CRS1996	12.0093487	-117.1782062	At seafloor	Water column	Biological sample	Not Applicable	2015-02-27 19:37:00	UTC	4148	-9	-9			BC10	OMS		Sediment	Not Applicable						Ecology	404	Nominal size Category	Not Reported	NA
Ocean Mineral Singapore Pte. Ltd. - PMN	OMS	Singapore	PMN	1	Active	Pacific Ocean	Clarion-Clipperton Fracture Zone	OMSPMN1X_Singapore	OMSingapore	NA	NA	AB02_1	Thomas G. Thompson	S04		CRS1996	12.0093487	-117.1782062	At seafloor	Water column	Biological sample	Not Applicable	2015-02-27 19:37:00	UTC	4148	-9	-9			BC10	OMS		Sediment	Not Applicable						Ecology	404	Number of individuals	8	NA
Ocean Mineral Singapore Pte. Ltd. - PMN	OMS	Singapore	PMN	1	Active	Pacific Ocean	Clarion-Clipperton Fracture Zone	OMSPMN1X_Singapore	OMSingapore	NA	NA	AB02_1	Thomas G. Thompson	S04		CRS1996	12.0093487	-117.1782062	At seafloor	Water column	Biological sample	Not Applicable	2015-02-27 19:37:00	UTC	4148	-9	-9			BC10	OMS		Sediment	Not Applicable						Ecology	404	Relative abundance (%)		NA
Ocean Mineral Singapore Pte. Ltd. - PMN	OMS	Singapore	PMN	1	Active	Pacific Ocean	Clarion-Clipperton Fracture Zone	OMSPMN1X_Singapore	OMSingapore	NA	NA	AB02_1	Thomas G. Thompson	S04		CRS1996	12.0093487	-117.1782062	At seafloor	Water column	Biological sample	Not Applicable	2015-02-27 19:37:00	UTC	4148	-9	-9			BC10	OMS		Sediment	Not Applicable						Ecology	404	Relative dominance (%)		NA
Ocean Mineral Singapore Pte. Ltd. - PMN	OMS	Singapore	PMN	1	Active	Pacific Ocean	Clarion-Clipperton Fracture Zone	OMSPMN1X_Singapore	OMSingapore	NA	NA	AB02_1	Thomas G. Thompson	S04		CRS1996	12.0093487	-117.1782062	At seafloor	Water column	Biological sample	Not Applicable	2015-02-27 19:37:00	UTC	4148	-9	-9			BC10	OMS		Sediment	Not Applicable						Organism Details	404	Sex	Unidentified	NA
Ocean Mineral Singapore Pte. Ltd. - PMN	OMS	Singapore	PMN	1	Active	Pacific Ocean	Clarion-Clipperton Fracture Zone	OMSPMN1X_Singapore	OMSingapore	NA	NA	AB02_1	Thomas G. Thompson	S04		CRS1996	12.0093487	-117.1782062	At seafloor	Water column	Biological sample	Not Applicable	2015-02-27 19:37:00	UTC	4148	-9	-9			BC10	OMS		Sediment	Not Applicable						Taxonomist information	404	Taxonomist	Not Reported	NA
Ocean Mineral Singapore Pte. Ltd. - PMN	OMS	Singapore	PMN	1	Active	Pacific Ocean	Clarion-Clipperton Fracture Zone	OMSPMN1X_Singapore	OMSingapore	NA	NA	AB02_1	Thomas G. Thompson	S04		CRS1996	12.0093487	-117.1782062	At seafloor	Water column	Biological sample	Not Applicable	2015-02-27 19:37:00	UTC	4148	-9	-9			BC10	OMS		Sediment	Not Applicable						Taxonomist information	404	Taxonomist E-mail	Not Reported	NA
Ocean Mineral Singapore Pte. Ltd. - PMN	OMS	Singapore	PMN	1	Active	Pacific Ocean	Clarion-Clipperton Fracture Zone	OMSPMN1X_Singapore	OMSingapore	NA	NA	AB02_1	Thomas G. Thompson	S04		CRS1996	12.0093487	-117.1782062	At seafloor	Water column	Biological sample	Not Applicable	2015-02-27 19:37:00	UTC	4148	-9	-9			BC10	OMS		Sediment	Not Applicable						Taxonomist information	404	Taxonomist Institution	Tropical Marine Science Institute	NA
Ocean Mineral Singapore Pte. Ltd. - PMN	OMS	Singapore	PMN	1	Active	Pacific Ocean	Clarion-Clipperton Fracture Zone	OMSPMN1X_Singapore	OMSingapore	NA	NA	AB02_1	Thomas G. Thompson	S04		CRS1996	12.0093487	-117.1782062	At seafloor	Water column	Biological sample	Not Applicable	2015-02-27 19:37:00	UTC	4148	-9	-9			BC10	OMS		Sediment	Not Applicable						Taxonomy ID	404	Class	Not Reported	NA
Ocean Mineral Singapore Pte. Ltd. - PMN	OMS	Singapore	PMN	1	Active	Pacific Ocean	Clarion-Clipperton Fracture Zone	OMSPMN1X_Singapore	OMSingapore	NA	NA	AB02_1	Thomas G. Thompson	S04		CRS1996	12.0093487	-117.1782062	At seafloor	Water column	Biological sample	Not Applicable	2015-02-27 19:37:00	UTC	4148	-9	-9			BC10	OMS		Sediment	Not Applicable						Taxonomy ID	404	Family		NA
Ocean Mineral Singapore Pte. Ltd. - PMN	OMS	Singapore	PMN	1	Active	Pacific Ocean	Clarion-Clipperton Fracture Zone	OMSPMN1X_Singapore	OMSingapore	NA	NA	AB02_1	Thomas G. Thompson	S04		CRS1996	12.0093487	-117.1782062	At seafloor	Water column	Biological sample	Not Applicable	2015-02-27 19:37:00	UTC	4148	-9	-9			BC10	OMS		Sediment	Not Applicable						Taxonomy ID	404	Genus		NA
Ocean Mineral Singapore Pte. Ltd. - PMN	OMS	Singapore	PMN	1	Active	Pacific Ocean	Clarion-Clipperton Fracture Zone	OMSPMN1X_Singapore	OMSingapore	NA	NA	AB02_1	Thomas G. Thompson	S04		CRS1996	12.0093487	-117.1782062	At seafloor	Water column	Biological sample	Not Applicable	2015-02-27 19:37:00	UTC	4148	-9	-9			BC10	OMS		Sediment	Not Applicable						Taxonomy ID	404	Identification Method	Not Reported	NA
Ocean Mineral Singapore Pte. Ltd. - PMN	OMS	Singapore	PMN	1	Active	Pacific Ocean	Clarion-Clipperton Fracture Zone	OMSPMN1X_Singapore	OMSingapore	NA	NA	AB02_1	Thomas G. Thompson	S04		CRS1996	12.0093487	-117.1782062	At seafloor	Water column	Biological sample	Not Applicable	2015-02-27 19:37:00	UTC	4148	-9	-9			BC10	OMS		Sediment	Not Applicable						Taxonomy ID	404	Kingdom	Not Reported	NA
Ocean Mineral Singapore Pte. Ltd. - PMN	OMS	Singapore	PMN	1	Active	Pacific Ocean	Clarion-Clipperton Fracture Zone	OMSPMN1X_Singapore	OMSingapore	NA	NA	AB02_1	Thomas G. Thompson	S04		CRS1996	12.0093487	-117.1782062	At seafloor	Water column	Biological sample	Not Applicable	2015-02-27 19:37:00	UTC	4148	-9	-9			BC10	OMS		Sediment	Not Applicable						Taxonomy ID	404	Morphotype	Not Reported	NA
Ocean Mineral Singapore Pte. Ltd. - PMN	OMS	Singapore	PMN	1	Active	Pacific Ocean	Clarion-Clipperton Fracture Zone	OMSPMN1X_Singapore	OMSingapore	NA	NA	AB02_1	Thomas G. Thompson	S04		CRS1996	12.0093487	-117.1782062	At seafloor	Water column	Biological sample	Not Applicable	2015-02-27 19:37:00	UTC	4148	-9	-9			BC10	OMS		Sediment	Not Applicable						Taxonomy ID	404	Order	Not Reported	NA
Ocean Mineral Singapore Pte. Ltd. - PMN	OMS	Singapore	PMN	1	Active	Pacific Ocean	Clarion-Clipperton Fracture Zone	OMSPMN1X_Singapore	OMSingapore	NA	NA	AB02_1	Thomas G. Thompson	S04		CRS1996	12.0093487	-117.1782062	At seafloor	Water column	Biological sample	Not Applicable	2015-02-27 19:37:00	UTC	4148	-9	-9			BC10	OMS		Sediment	Not Applicable						Taxonomy ID	404	Phylum	Chaetognatha	NA
Ocean Mineral Singapore Pte. Ltd. - PMN	OMS	Singapore	PMN	1	Active	Pacific Ocean	Clarion-Clipperton Fracture Zone	OMSPMN1X_Singapore	OMSingapore	NA	NA	AB02_1	Thomas G. Thompson	S04		CRS1996	12.0093487	-117.1782062	At seafloor	Water column	Biological sample	Not Applicable	2015-02-27 19:37:00	UTC	4148	-9	-9			BC10	OMS		Sediment	Not Applicable						Taxonomy ID	404	Species		NA
Ocean Mineral Singapore Pte. Ltd. - PMN	OMS	Singapore	PMN	1	Active	Pacific Ocean	Clarion-Clipperton Fracture Zone	OMSPMN1X_Singapore	OMSingapore	NA	NA	AB02_1	Thomas G. Thompson	S04		CRS1996	12.0093487	-117.1782062	At seafloor	Water column	Biological sample	Not Applicable	2015-02-27 19:37:00	UTC	4148	-9	-9			BC10	OMS		Sediment	Not Applicable						Taxonomy information	404	Database Taxa ID	Not Reported	NA
Ocean Mineral Singapore Pte. Ltd. - PMN	OMS	Singapore	PMN	1	Active	Pacific Ocean	Clarion-Clipperton Fracture Zone	OMSPMN1X_Singapore	OMSingapore	NA	NA	AB02_1	Thomas G. Thompson	S04		CRS1996	12.0093487	-117.1782062	At seafloor	Water column	Biological sample	Not Applicable	2015-02-27 19:37:00	UTC	4148	-9	-9			BC10	OMS		Sediment	Not Applicable						Taxonomy information	404	Taxonomic Database	Not Reported	NA
Ocean Mineral Singapore Pte. Ltd. - PMN	OMS	Singapore	PMN	1	Active	Pacific Ocean	Clarion-Clipperton Fracture Zone	OMSPMN1X_Singapore	OMSingapore	NA	NA	AB02_1	Thomas G. Thompson	S04		CRS1996	12.0093487	-117.1782062	At seafloor	Water column	Biological sample	Not Applicable	2015-02-27 19:37:00	UTC	4148	-9	-9			BC10	OMS		Sediment	Not Applicable						Taxonomy information	404	Taxonomic Status	Uncertain	NA
Ocean Mineral Singapore Pte. Ltd. - PMN	OMS	Singapore	PMN	1	Active	Pacific Ocean	Clarion-Clipperton Fracture Zone	OMSPMN1X_Singapore	OMSingapore	NA	NA	AB02_1	Thomas G. Thompson	S04		CRS1997	12.0093487	-117.1782062	At seafloor	Water column	Biological sample	Not Applicable	2015-02-27 19:37:00	UTC	4148	-9	-9			BC10	OMS		Sediment	Not Applicable						Ecology	405	Nominal size Category	Not Reported	NA
Ocean Mineral Singapore Pte. Ltd. - PMN	OMS	Singapore	PMN	1	Active	Pacific Ocean	Clarion-Clipperton Fracture Zone	OMSPMN1X_Singapore	OMSingapore	NA	NA	AB02_1	Thomas G. Thompson	S04		CRS1997	12.0093487	-117.1782062	At seafloor	Water column	Biological sample	Not Applicable	2015-02-27 19:37:00	UTC	4148	-9	-9			BC10	OMS		Sediment	Not Applicable						Ecology	405	Number of individuals	7	NA
Ocean Mineral Singapore Pte. Ltd. - PMN	OMS	Singapore	PMN	1	Active	Pacific Ocean	Clarion-Clipperton Fracture Zone	OMSPMN1X_Singapore	OMSingapore	NA	NA	AB02_1	Thomas G. Thompson	S04		CRS1997	12.0093487	-117.1782062	At seafloor	Water column	Biological sample	Not Applicable	2015-02-27 19:37:00	UTC	4148	-9	-9			BC10	OMS		Sediment	Not Applicable						Ecology	405	Relative abundance (%)		NA
Ocean Mineral Singapore Pte. Ltd. - PMN	OMS	Singapore	PMN	1	Active	Pacific Ocean	Clarion-Clipperton Fracture Zone	OMSPMN1X_Singapore	OMSingapore	NA	NA	AB02_1	Thomas G. Thompson	S04		CRS1997	12.0093487	-117.1782062	At seafloor	Water column	Biological sample	Not Applicable	2015-02-27 19:37:00	UTC	4148	-9	-9			BC10	OMS		Sediment	Not Applicable						Ecology	405	Relative dominance (%)		NA
Ocean Mineral Singapore Pte. Ltd. - PMN	OMS	Singapore	PMN	1	Active	Pacific Ocean	Clarion-Clipperton Fracture Zone	OMSPMN1X_Singapore	OMSingapore	NA	NA	AB02_1	Thomas G. Thompson	S04		CRS1997	12.0093487	-117.1782062	At seafloor	Water column	Biological sample	Not Applicable	2015-02-27 19:37:00	UTC	4148	-9	-9			BC10	OMS		Sediment	Not Applicable						Organism Details	405	Sex	Unidentified	NA
Ocean Mineral Singapore Pte. Ltd. - PMN	OMS	Singapore	PMN	1	Active	Pacific Ocean	Clarion-Clipperton Fracture Zone	OMSPMN1X_Singapore	OMSingapore	NA	NA	AB02_1	Thomas G. Thompson	S04		CRS1997	12.0093487	-117.1782062	At seafloor	Water column	Biological sample	Not Applicable	2015-02-27 19:37:00	UTC	4148	-9	-9			BC10	OMS		Sediment	Not Applicable						Taxonomist information	405	Taxonomist	Gan Bin Qi	NA
Ocean Mineral Singapore Pte. Ltd. - PMN	OMS	Singapore	PMN	1	Active	Pacific Ocean	Clarion-Clipperton Fracture Zone	OMSPMN1X_Singapore	OMSingapore	NA	NA	AB02_1	Thomas G. Thompson	S04		CRS1997	12.0093487	-117.1782062	At seafloor	Water column	Biological sample	Not Applicable	2015-02-27 19:37:00	UTC	4148	-9	-9			BC10	OMS		Sediment	Not Applicable						Taxonomist information	405	Taxonomist E-mail	tmsgbq@nus.edu.sg	NA
Ocean Mineral Singapore Pte. Ltd. - PMN	OMS	Singapore	PMN	1	Active	Pacific Ocean	Clarion-Clipperton Fracture Zone	OMSPMN1X_Singapore	OMSingapore	NA	NA	AB02_1	Thomas G. Thompson	S04		CRS1997	12.0093487	-117.1782062	At seafloor	Water column	Biological sample	Not Applicable	2015-02-27 19:37:00	UTC	4148	-9	-9			BC10	OMS		Sediment	Not Applicable						Taxonomist information	405	Taxonomist Institution	Tropical Marine Science Institute	NA
Ocean Mineral Singapore Pte. Ltd. - PMN	OMS	Singapore	PMN	1	Active	Pacific Ocean	Clarion-Clipperton Fracture Zone	OMSPMN1X_Singapore	OMSingapore	NA	NA	AB02_1	Thomas G. Thompson	S04		CRS1997	12.0093487	-117.1782062	At seafloor	Water column	Biological sample	Not Applicable	2015-02-27 19:37:00	UTC	4148	-9	-9			BC10	OMS		Sediment	Not Applicable						Taxonomy ID	405	Class	Chromadorea	NA
Ocean Mineral Singapore Pte. Ltd. - PMN	OMS	Singapore	PMN	1	Active	Pacific Ocean	Clarion-Clipperton Fracture Zone	OMSPMN1X_Singapore	OMSingapore	NA	NA	AB02_1	Thomas G. Thompson	S04		CRS1997	12.0093487	-117.1782062	At seafloor	Water column	Biological sample	Not Applicable	2015-02-27 19:37:00	UTC	4148	-9	-9			BC10	OMS		Sediment	Not Applicable						Taxonomy ID	405	Family		NA
Ocean Mineral Singapore Pte. Ltd. - PMN	OMS	Singapore	PMN	1	Active	Pacific Ocean	Clarion-Clipperton Fracture Zone	OMSPMN1X_Singapore	OMSingapore	NA	NA	AB02_1	Thomas G. Thompson	S04		CRS1997	12.0093487	-117.1782062	At seafloor	Water column	Biological sample	Not Applicable	2015-02-27 19:37:00	UTC	4148	-9	-9			BC10	OMS		Sediment	Not Applicable						Taxonomy ID	405	Genus		NA
Ocean Mineral Singapore Pte. Ltd. - PMN	OMS	Singapore	PMN	1	Active	Pacific Ocean	Clarion-Clipperton Fracture Zone	OMSPMN1X_Singapore	OMSingapore	NA	NA	AB02_1	Thomas G. Thompson	S04		CRS1997	12.0093487	-117.1782062	At seafloor	Water column	Biological sample	Not Applicable	2015-02-27 19:37:00	UTC	4148	-9	-9			BC10	OMS		Sediment	Not Applicable						Taxonomy ID	405	Identification Method	Not Reported	NA
Ocean Mineral Singapore Pte. Ltd. - PMN	OMS	Singapore	PMN	1	Active	Pacific Ocean	Clarion-Clipperton Fracture Zone	OMSPMN1X_Singapore	OMSingapore	NA	NA	AB02_1	Thomas G. Thompson	S04		CRS1997	12.0093487	-117.1782062	At seafloor	Water column	Biological sample	Not Applicable	2015-02-27 19:37:00	UTC	4148	-9	-9			BC10	OMS		Sediment	Not Applicable						Taxonomy ID	405	Kingdom	Not Reported	NA
Ocean Mineral Singapore Pte. Ltd. - PMN	OMS	Singapore	PMN	1	Active	Pacific Ocean	Clarion-Clipperton Fracture Zone	OMSPMN1X_Singapore	OMSingapore	NA	NA	AB02_1	Thomas G. Thompson	S04		CRS1997	12.0093487	-117.1782062	At seafloor	Water column	Biological sample	Not Applicable	2015-02-27 19:37:00	UTC	4148	-9	-9			BC10	OMS		Sediment	Not Applicable						Taxonomy ID	405	Morphotype	Not Reported	NA
Ocean Mineral Singapore Pte. Ltd. - PMN	OMS	Singapore	PMN	1	Active	Pacific Ocean	Clarion-Clipperton Fracture Zone	OMSPMN1X_Singapore	OMSingapore	NA	NA	AB02_1	Thomas G. Thompson	S04		CRS1997	12.0093487	-117.1782062	At seafloor	Water column	Biological sample	Not Applicable	2015-02-27 19:37:00	UTC	4148	-9	-9			BC10	OMS		Sediment	Not Applicable						Taxonomy ID	405	Order	Not Reported	NA
Ocean Mineral Singapore Pte. Ltd. - PMN	OMS	Singapore	PMN	1	Active	Pacific Ocean	Clarion-Clipperton Fracture Zone	OMSPMN1X_Singapore	OMSingapore	NA	NA	AB02_1	Thomas G. Thompson	S04		CRS1997	12.0093487	-117.1782062	At seafloor	Water column	Biological sample	Not Applicable	2015-02-27 19:37:00	UTC	4148	-9	-9			BC10	OMS		Sediment	Not Applicable						Taxonomy ID	405	Phylum	Nematoda	NA
Ocean Mineral Singapore Pte. Ltd. - PMN	OMS	Singapore	PMN	1	Active	Pacific Ocean	Clarion-Clipperton Fracture Zone	OMSPMN1X_Singapore	OMSingapore	NA	NA	AB02_1	Thomas G. Thompson	S04		CRS1997	12.0093487	-117.1782062	At seafloor	Water column	Biological sample	Not Applicable	2015-02-27 19:37:00	UTC	4148	-9	-9			BC10	OMS		Sediment	Not Applicable						Taxonomy ID	405	Species		NA
Ocean Mineral Singapore Pte. Ltd. - PMN	OMS	Singapore	PMN	1	Active	Pacific Ocean	Clarion-Clipperton Fracture Zone	OMSPMN1X_Singapore	OMSingapore	NA	NA	AB02_1	Thomas G. Thompson	S04		CRS1997	12.0093487	-117.1782062	At seafloor	Water column	Biological sample	Not Applicable	2015-02-27 19:37:00	UTC	4148	-9	-9			BC10	OMS		Sediment	Not Applicable						Taxonomy information	405	Database Taxa ID	Not Reported	NA
Ocean Mineral Singapore Pte. Ltd. - PMN	OMS	Singapore	PMN	1	Active	Pacific Ocean	Clarion-Clipperton Fracture Zone	OMSPMN1X_Singapore	OMSingapore	NA	NA	AB02_1	Thomas G. Thompson	S04		CRS1997	12.0093487	-117.1782062	At seafloor	Water column	Biological sample	Not Applicable	2015-02-27 19:37:00	UTC	4148	-9	-9			BC10	OMS		Sediment	Not Applicable						Taxonomy information	405	Taxonomic Database	Not Reported	NA
Ocean Mineral Singapore Pte. Ltd. - PMN	OMS	Singapore	PMN	1	Active	Pacific Ocean	Clarion-Clipperton Fracture Zone	OMSPMN1X_Singapore	OMSingapore	NA	NA	AB02_1	Thomas G. Thompson	S04		CRS1997	12.0093487	-117.1782062	At seafloor	Water column	Biological sample	Not Applicable	2015-02-27 19:37:00	UTC	4148	-9	-9			BC10	OMS		Sediment	Not Applicable						Taxonomy information	405	Taxonomic Status	Uncertain	NA
Ocean Mineral Singapore Pte. Ltd. - PMN	OMS	Singapore	PMN	1	Active	Pacific Ocean	Clarion-Clipperton Fracture Zone	OMSPMN1X_Singapore	OMSingapore	NA	NA	AB02_1	Thomas G. Thompson	S04		CRS1998	12.0093487	-117.1782062	At seafloor	Water column	Biological sample	Not Applicable	2015-02-27 19:37:00	UTC	4148	-9	-9			BC10	OMS		Sediment	Not Applicable						Ecology	406	Nominal size Category	Not Reported	NA
Ocean Mineral Singapore Pte. Ltd. - PMN	OMS	Singapore	PMN	1	Active	Pacific Ocean	Clarion-Clipperton Fracture Zone	OMSPMN1X_Singapore	OMSingapore	NA	NA	AB02_1	Thomas G. Thompson	S04		CRS1998	12.0093487	-117.1782062	At seafloor	Water column	Biological sample	Not Applicable	2015-02-27 19:37:00	UTC	4148	-9	-9			BC10	OMS		Sediment	Not Applicable						Ecology	406	Number of individuals	1	NA
Ocean Mineral Singapore Pte. Ltd. - PMN	OMS	Singapore	PMN	1	Active	Pacific Ocean	Clarion-Clipperton Fracture Zone	OMSPMN1X_Singapore	OMSingapore	NA	NA	AB02_1	Thomas G. Thompson	S04		CRS1998	12.0093487	-117.1782062	At seafloor	Water column	Biological sample	Not Applicable	2015-02-27 19:37:00	UTC	4148	-9	-9			BC10	OMS		Sediment	Not Applicable						Ecology	406	Relative abundance (%)		NA
Ocean Mineral Singapore Pte. Ltd. - PMN	OMS	Singapore	PMN	1	Active	Pacific Ocean	Clarion-Clipperton Fracture Zone	OMSPMN1X_Singapore	OMSingapore	NA	NA	AB02_1	Thomas G. Thompson	S04		CRS1998	12.0093487	-117.1782062	At seafloor	Water column	Biological sample	Not Applicable	2015-02-27 19:37:00	UTC	4148	-9	-9			BC10	OMS		Sediment	Not Applicable						Ecology	406	Relative dominance (%)		NA
Ocean Mineral Singapore Pte. Ltd. - PMN	OMS	Singapore	PMN	1	Active	Pacific Ocean	Clarion-Clipperton Fracture Zone	OMSPMN1X_Singapore	OMSingapore	NA	NA	AB02_1	Thomas G. Thompson	S04		CRS1998	12.0093487	-117.1782062	At seafloor	Water column	Biological sample	Not Applicable	2015-02-27 19:37:00	UTC	4148	-9	-9			BC10	OMS		Sediment	Not Applicable						Organism Details	406	Sex	Unidentified	NA
Ocean Mineral Singapore Pte. Ltd. - PMN	OMS	Singapore	PMN	1	Active	Pacific Ocean	Clarion-Clipperton Fracture Zone	OMSPMN1X_Singapore	OMSingapore	NA	NA	AB02_1	Thomas G. Thompson	S04		CRS1998	12.0093487	-117.1782062	At seafloor	Water column	Biological sample	Not Applicable	2015-02-27 19:37:00	UTC	4148	-9	-9			BC10	OMS		Sediment	Not Applicable						Taxonomist information	406	Taxonomist	Tan Koh Siang	NA
Ocean Mineral Singapore Pte. Ltd. - PMN	OMS	Singapore	PMN	1	Active	Pacific Ocean	Clarion-Clipperton Fracture Zone	OMSPMN1X_Singapore	OMSingapore	NA	NA	AB02_1	Thomas G. Thompson	S04		CRS1998	12.0093487	-117.1782062	At seafloor	Water column	Biological sample	Not Applicable	2015-02-27 19:37:00	UTC	4148	-9	-9			BC10	OMS		Sediment	Not Applicable						Taxonomist information	406	Taxonomist E-mail	tmstanks@nus.edu.sg	NA
Ocean Mineral Singapore Pte. Ltd. - PMN	OMS	Singapore	PMN	1	Active	Pacific Ocean	Clarion-Clipperton Fracture Zone	OMSPMN1X_Singapore	OMSingapore	NA	NA	AB02_1	Thomas G. Thompson	S04		CRS1998	12.0093487	-117.1782062	At seafloor	Water column	Biological sample	Not Applicable	2015-02-27 19:37:00	UTC	4148	-9	-9			BC10	OMS		Sediment	Not Applicable						Taxonomist information	406	Taxonomist Institution	Tropical Marine Science Institute	NA
Ocean Mineral Singapore Pte. Ltd. - PMN	OMS	Singapore	PMN	1	Active	Pacific Ocean	Clarion-Clipperton Fracture Zone	OMSPMN1X_Singapore	OMSingapore	NA	NA	AB02_1	Thomas G. Thompson	S04		CRS1998	12.0093487	-117.1782062	At seafloor	Water column	Biological sample	Not Applicable	2015-02-27 19:37:00	UTC	4148	-9	-9			BC10	OMS		Sediment	Not Applicable						Taxonomy ID	406	Class	Aplacophora	NA
Ocean Mineral Singapore Pte. Ltd. - PMN	OMS	Singapore	PMN	1	Active	Pacific Ocean	Clarion-Clipperton Fracture Zone	OMSPMN1X_Singapore	OMSingapore	NA	NA	AB02_1	Thomas G. Thompson	S04		CRS1998	12.0093487	-117.1782062	At seafloor	Water column	Biological sample	Not Applicable	2015-02-27 19:37:00	UTC	4148	-9	-9			BC10	OMS		Sediment	Not Applicable						Taxonomy ID	406	Family		NA
Ocean Mineral Singapore Pte. Ltd. - PMN	OMS	Singapore	PMN	1	Active	Pacific Ocean	Clarion-Clipperton Fracture Zone	OMSPMN1X_Singapore	OMSingapore	NA	NA	AB02_1	Thomas G. Thompson	S04		CRS1998	12.0093487	-117.1782062	At seafloor	Water column	Biological sample	Not Applicable	2015-02-27 19:37:00	UTC	4148	-9	-9			BC10	OMS		Sediment	Not Applicable						Taxonomy ID	406	Genus		NA
Ocean Mineral Singapore Pte. Ltd. - PMN	OMS	Singapore	PMN	1	Active	Pacific Ocean	Clarion-Clipperton Fracture Zone	OMSPMN1X_Singapore	OMSingapore	NA	NA	AB02_1	Thomas G. Thompson	S04		CRS1998	12.0093487	-117.1782062	At seafloor	Water column	Biological sample	Not Applicable	2015-02-27 19:37:00	UTC	4148	-9	-9			BC10	OMS		Sediment	Not Applicable						Taxonomy ID	406	Identification Method	Not Reported	NA
Ocean Mineral Singapore Pte. Ltd. - PMN	OMS	Singapore	PMN	1	Active	Pacific Ocean	Clarion-Clipperton Fracture Zone	OMSPMN1X_Singapore	OMSingapore	NA	NA	AB02_1	Thomas G. Thompson	S04		CRS1998	12.0093487	-117.1782062	At seafloor	Water column	Biological sample	Not Applicable	2015-02-27 19:37:00	UTC	4148	-9	-9			BC10	OMS		Sediment	Not Applicable						Taxonomy ID	406	Kingdom	Not Reported	NA
Ocean Mineral Singapore Pte. Ltd. - PMN	OMS	Singapore	PMN	1	Active	Pacific Ocean	Clarion-Clipperton Fracture Zone	OMSPMN1X_Singapore	OMSingapore	NA	NA	AB02_1	Thomas G. Thompson	S04		CRS1998	12.0093487	-117.1782062	At seafloor	Water column	Biological sample	Not Applicable	2015-02-27 19:37:00	UTC	4148	-9	-9			BC10	OMS		Sediment	Not Applicable						Taxonomy ID	406	Morphotype	Not Reported	NA
Ocean Mineral Singapore Pte. Ltd. - PMN	OMS	Singapore	PMN	1	Active	Pacific Ocean	Clarion-Clipperton Fracture Zone	OMSPMN1X_Singapore	OMSingapore	NA	NA	AB02_1	Thomas G. Thompson	S04		CRS1998	12.0093487	-117.1782062	At seafloor	Water column	Biological sample	Not Applicable	2015-02-27 19:37:00	UTC	4148	-9	-9			BC10	OMS		Sediment	Not Applicable						Taxonomy ID	406	Order	Not Reported	NA
Ocean Mineral Singapore Pte. Ltd. - PMN	OMS	Singapore	PMN	1	Active	Pacific Ocean	Clarion-Clipperton Fracture Zone	OMSPMN1X_Singapore	OMSingapore	NA	NA	AB02_1	Thomas G. Thompson	S04		CRS1998	12.0093487	-117.1782062	At seafloor	Water column	Biological sample	Not Applicable	2015-02-27 19:37:00	UTC	4148	-9	-9			BC10	OMS		Sediment	Not Applicable						Taxonomy ID	406	Phylum	Mollusca	NA
Ocean Mineral Singapore Pte. Ltd. - PMN	OMS	Singapore	PMN	1	Active	Pacific Ocean	Clarion-Clipperton Fracture Zone	OMSPMN1X_Singapore	OMSingapore	NA	NA	AB02_1	Thomas G. Thompson	S04		CRS1998	12.0093487	-117.1782062	At seafloor	Water column	Biological sample	Not Applicable	2015-02-27 19:37:00	UTC	4148	-9	-9			BC10	OMS		Sediment	Not Applicable						Taxonomy ID	406	Species		NA
Ocean Mineral Singapore Pte. Ltd. - PMN	OMS	Singapore	PMN	1	Active	Pacific Ocean	Clarion-Clipperton Fracture Zone	OMSPMN1X_Singapore	OMSingapore	NA	NA	AB02_1	Thomas G. Thompson	S04		CRS1998	12.0093487	-117.1782062	At seafloor	Water column	Biological sample	Not Applicable	2015-02-27 19:37:00	UTC	4148	-9	-9			BC10	OMS		Sediment	Not Applicable						Taxonomy information	406	Database Taxa ID	Not Reported	NA
Ocean Mineral Singapore Pte. Ltd. - PMN	OMS	Singapore	PMN	1	Active	Pacific Ocean	Clarion-Clipperton Fracture Zone	OMSPMN1X_Singapore	OMSingapore	NA	NA	AB02_1	Thomas G. Thompson	S04		CRS1998	12.0093487	-117.1782062	At seafloor	Water column	Biological sample	Not Applicable	2015-02-27 19:37:00	UTC	4148	-9	-9			BC10	OMS		Sediment	Not Applicable						Taxonomy information	406	Taxonomic Database	Not Reported	NA
Ocean Mineral Singapore Pte. Ltd. - PMN	OMS	Singapore	PMN	1	Active	Pacific Ocean	Clarion-Clipperton Fracture Zone	OMSPMN1X_Singapore	OMSingapore	NA	NA	AB02_1	Thomas G. Thompson	S04		CRS1998	12.0093487	-117.1782062	At seafloor	Water column	Biological sample	Not Applicable	2015-02-27 19:37:00	UTC	4148	-9	-9			BC10	OMS		Sediment	Not Applicable						Taxonomy information	406	Taxonomic Status	Uncertain	NA
Ocean Mineral Singapore Pte. Ltd. - PMN	OMS	Singapore	PMN	1	Active	Pacific Ocean	Clarion-Clipperton Fracture Zone	OMSPMN1X_Singapore	OMSingapore	NA	NA	AB02_1	Thomas G. Thompson	S04		CRS1999	12.0093487	-117.1782062	At seafloor	Water column	Biological sample	Not Applicable	2015-02-27 19:37:00	UTC	4148	-9	-9			BC10	OMS		Sediment	Not Applicable						Ecology	407	Nominal size Category	Not Reported	NA
Ocean Mineral Singapore Pte. Ltd. - PMN	OMS	Singapore	PMN	1	Active	Pacific Ocean	Clarion-Clipperton Fracture Zone	OMSPMN1X_Singapore	OMSingapore	NA	NA	AB02_1	Thomas G. Thompson	S04		CRS1999	12.0093487	-117.1782062	At seafloor	Water column	Biological sample	Not Applicable	2015-02-27 19:37:00	UTC	4148	-9	-9			BC10	OMS		Sediment	Not Applicable						Ecology	407	Number of individuals	4	NA
Ocean Mineral Singapore Pte. Ltd. - PMN	OMS	Singapore	PMN	1	Active	Pacific Ocean	Clarion-Clipperton Fracture Zone	OMSPMN1X_Singapore	OMSingapore	NA	NA	AB02_1	Thomas G. Thompson	S04		CRS1999	12.0093487	-117.1782062	At seafloor	Water column	Biological sample	Not Applicable	2015-02-27 19:37:00	UTC	4148	-9	-9			BC10	OMS		Sediment	Not Applicable						Ecology	407	Relative abundance (%)		NA
Ocean Mineral Singapore Pte. Ltd. - PMN	OMS	Singapore	PMN	1	Active	Pacific Ocean	Clarion-Clipperton Fracture Zone	OMSPMN1X_Singapore	OMSingapore	NA	NA	AB02_1	Thomas G. Thompson	S04		CRS1999	12.0093487	-117.1782062	At seafloor	Water column	Biological sample	Not Applicable	2015-02-27 19:37:00	UTC	4148	-9	-9			BC10	OMS		Sediment	Not Applicable						Ecology	407	Relative dominance (%)		NA
Ocean Mineral Singapore Pte. Ltd. - PMN	OMS	Singapore	PMN	1	Active	Pacific Ocean	Clarion-Clipperton Fracture Zone	OMSPMN1X_Singapore	OMSingapore	NA	NA	AB02_1	Thomas G. Thompson	S04		CRS1999	12.0093487	-117.1782062	At seafloor	Water column	Biological sample	Not Applicable	2015-02-27 19:37:00	UTC	4148	-9	-9			BC10	OMS		Sediment	Not Applicable						Organism Details	407	Sex	Unidentified	NA
Ocean Mineral Singapore Pte. Ltd. - PMN	OMS	Singapore	PMN	1	Active	Pacific Ocean	Clarion-Clipperton Fracture Zone	OMSPMN1X_Singapore	OMSingapore	NA	NA	AB02_1	Thomas G. Thompson	S04		CRS1999	12.0093487	-117.1782062	At seafloor	Water column	Biological sample	Not Applicable	2015-02-27 19:37:00	UTC	4148	-9	-9			BC10	OMS		Sediment	Not Applicable						Taxonomist information	407	Taxonomist	Tan Koh Siang	NA
Ocean Mineral Singapore Pte. Ltd. - PMN	OMS	Singapore	PMN	1	Active	Pacific Ocean	Clarion-Clipperton Fracture Zone	OMSPMN1X_Singapore	OMSingapore	NA	NA	AB02_1	Thomas G. Thompson	S04		CRS1999	12.0093487	-117.1782062	At seafloor	Water column	Biological sample	Not Applicable	2015-02-27 19:37:00	UTC	4148	-9	-9			BC10	OMS		Sediment	Not Applicable						Taxonomist information	407	Taxonomist E-mail	tmstanks@nus.edu.sg	NA
Ocean Mineral Singapore Pte. Ltd. - PMN	OMS	Singapore	PMN	1	Active	Pacific Ocean	Clarion-Clipperton Fracture Zone	OMSPMN1X_Singapore	OMSingapore	NA	NA	AB02_1	Thomas G. Thompson	S04		CRS1999	12.0093487	-117.1782062	At seafloor	Water column	Biological sample	Not Applicable	2015-02-27 19:37:00	UTC	4148	-9	-9			BC10	OMS		Sediment	Not Applicable						Taxonomist information	407	Taxonomist Institution	Tropical Marine Science Institute	NA
Ocean Mineral Singapore Pte. Ltd. - PMN	OMS	Singapore	PMN	1	Active	Pacific Ocean	Clarion-Clipperton Fracture Zone	OMSPMN1X_Singapore	OMSingapore	NA	NA	AB02_1	Thomas G. Thompson	S04		CRS1999	12.0093487	-117.1782062	At seafloor	Water column	Biological sample	Not Applicable	2015-02-27 19:37:00	UTC	4148	-9	-9			BC10	OMS		Sediment	Not Applicable						Taxonomy ID	407	Class	Bivalvia	NA
Ocean Mineral Singapore Pte. Ltd. - PMN	OMS	Singapore	PMN	1	Active	Pacific Ocean	Clarion-Clipperton Fracture Zone	OMSPMN1X_Singapore	OMSingapore	NA	NA	AB02_1	Thomas G. Thompson	S04		CRS1999	12.0093487	-117.1782062	At seafloor	Water column	Biological sample	Not Applicable	2015-02-27 19:37:00	UTC	4148	-9	-9			BC10	OMS		Sediment	Not Applicable						Taxonomy ID	407	Family		NA
Ocean Mineral Singapore Pte. Ltd. - PMN	OMS	Singapore	PMN	1	Active	Pacific Ocean	Clarion-Clipperton Fracture Zone	OMSPMN1X_Singapore	OMSingapore	NA	NA	AB02_1	Thomas G. Thompson	S04		CRS1999	12.0093487	-117.1782062	At seafloor	Water column	Biological sample	Not Applicable	2015-02-27 19:37:00	UTC	4148	-9	-9			BC10	OMS		Sediment	Not Applicable						Taxonomy ID	407	Genus		NA
Ocean Mineral Singapore Pte. Ltd. - PMN	OMS	Singapore	PMN	1	Active	Pacific Ocean	Clarion-Clipperton Fracture Zone	OMSPMN1X_Singapore	OMSingapore	NA	NA	AB02_1	Thomas G. Thompson	S04		CRS1999	12.0093487	-117.1782062	At seafloor	Water column	Biological sample	Not Applicable	2015-02-27 19:37:00	UTC	4148	-9	-9			BC10	OMS		Sediment	Not Applicable						Taxonomy ID	407	Identification Method	Not Reported	NA
Ocean Mineral Singapore Pte. Ltd. - PMN	OMS	Singapore	PMN	1	Active	Pacific Ocean	Clarion-Clipperton Fracture Zone	OMSPMN1X_Singapore	OMSingapore	NA	NA	AB02_1	Thomas G. Thompson	S04		CRS1999	12.0093487	-117.1782062	At seafloor	Water column	Biological sample	Not Applicable	2015-02-27 19:37:00	UTC	4148	-9	-9			BC10	OMS		Sediment	Not Applicable						Taxonomy ID	407	Kingdom	Not Reported	NA
Ocean Mineral Singapore Pte. Ltd. - PMN	OMS	Singapore	PMN	1	Active	Pacific Ocean	Clarion-Clipperton Fracture Zone	OMSPMN1X_Singapore	OMSingapore	NA	NA	AB02_1	Thomas G. Thompson	S04		CRS1999	12.0093487	-117.1782062	At seafloor	Water column	Biological sample	Not Applicable	2015-02-27 19:37:00	UTC	4148	-9	-9			BC10	OMS		Sediment	Not Applicable						Taxonomy ID	407	Morphotype	Not Reported	NA
Ocean Mineral Singapore Pte. Ltd. - PMN	OMS	Singapore	PMN	1	Active	Pacific Ocean	Clarion-Clipperton Fracture Zone	OMSPMN1X_Singapore	OMSingapore	NA	NA	AB02_1	Thomas G. Thompson	S04		CRS1999	12.0093487	-117.1782062	At seafloor	Water column	Biological sample	Not Applicable	2015-02-27 19:37:00	UTC	4148	-9	-9			BC10	OMS		Sediment	Not Applicable						Taxonomy ID	407	Order	Not Reported	NA
Ocean Mineral Singapore Pte. Ltd. - PMN	OMS	Singapore	PMN	1	Active	Pacific Ocean	Clarion-Clipperton Fracture Zone	OMSPMN1X_Singapore	OMSingapore	NA	NA	AB02_1	Thomas G. Thompson	S04		CRS1999	12.0093487	-117.1782062	At seafloor	Water column	Biological sample	Not Applicable	2015-02-27 19:37:00	UTC	4148	-9	-9			BC10	OMS		Sediment	Not Applicable						Taxonomy ID	407	Phylum	Mollusca	NA
Ocean Mineral Singapore Pte. Ltd. - PMN	OMS	Singapore	PMN	1	Active	Pacific Ocean	Clarion-Clipperton Fracture Zone	OMSPMN1X_Singapore	OMSingapore	NA	NA	AB02_1	Thomas G. Thompson	S04		CRS1999	12.0093487	-117.1782062	At seafloor	Water column	Biological sample	Not Applicable	2015-02-27 19:37:00	UTC	4148	-9	-9			BC10	OMS		Sediment	Not Applicable						Taxonomy ID	407	Species		NA
Ocean Mineral Singapore Pte. Ltd. - PMN	OMS	Singapore	PMN	1	Active	Pacific Ocean	Clarion-Clipperton Fracture Zone	OMSPMN1X_Singapore	OMSingapore	NA	NA	AB02_1	Thomas G. Thompson	S04		CRS1999	12.0093487	-117.1782062	At seafloor	Water column	Biological sample	Not Applicable	2015-02-27 19:37:00	UTC	4148	-9	-9			BC10	OMS		Sediment	Not Applicable						Taxonomy information	407	Database Taxa ID	Not Reported	NA
Ocean Mineral Singapore Pte. Ltd. - PMN	OMS	Singapore	PMN	1	Active	Pacific Ocean	Clarion-Clipperton Fracture Zone	OMSPMN1X_Singapore	OMSingapore	NA	NA	AB02_1	Thomas G. Thompson	S04		CRS1999	12.0093487	-117.1782062	At seafloor	Water column	Biological sample	Not Applicable	2015-02-27 19:37:00	UTC	4148	-9	-9			BC10	OMS		Sediment	Not Applicable						Taxonomy information	407	Taxonomic Database	Not Reported	NA
Ocean Mineral Singapore Pte. Ltd. - PMN	OMS	Singapore	PMN	1	Active	Pacific Ocean	Clarion-Clipperton Fracture Zone	OMSPMN1X_Singapore	OMSingapore	NA	NA	AB02_1	Thomas G. Thompson	S04		CRS1999	12.0093487	-117.1782062	At seafloor	Water column	Biological sample	Not Applicable	2015-02-27 19:37:00	UTC	4148	-9	-9			BC10	OMS		Sediment	Not Applicable						Taxonomy information	407	Taxonomic Status	Uncertain	NA
Ocean Mineral Singapore Pte. Ltd. - PMN	OMS	Singapore	PMN	1	Active	Pacific Ocean	Clarion-Clipperton Fracture Zone	OMSPMN1X_Singapore	OMSingapore	NA	NA	AB02_1	Thomas G. Thompson	S04		CRS2000	12.0093487	-117.1782062	At seafloor	Water column	Biological sample	Not Applicable	2015-02-27 19:37:00	UTC	4148	-9	-9			BC10	OMS		Sediment	Not Applicable						Ecology	408	Nominal size Category	Not Reported	NA
Ocean Mineral Singapore Pte. Ltd. - PMN	OMS	Singapore	PMN	1	Active	Pacific Ocean	Clarion-Clipperton Fracture Zone	OMSPMN1X_Singapore	OMSingapore	NA	NA	AB02_1	Thomas G. Thompson	S04		CRS2000	12.0093487	-117.1782062	At seafloor	Water column	Biological sample	Not Applicable	2015-02-27 19:37:00	UTC	4148	-9	-9			BC10	OMS		Sediment	Not Applicable						Ecology	408	Number of individuals	3	NA
Ocean Mineral Singapore Pte. Ltd. - PMN	OMS	Singapore	PMN	1	Active	Pacific Ocean	Clarion-Clipperton Fracture Zone	OMSPMN1X_Singapore	OMSingapore	NA	NA	AB02_1	Thomas G. Thompson	S04		CRS2000	12.0093487	-117.1782062	At seafloor	Water column	Biological sample	Not Applicable	2015-02-27 19:37:00	UTC	4148	-9	-9			BC10	OMS		Sediment	Not Applicable						Ecology	408	Relative abundance (%)		NA
Ocean Mineral Singapore Pte. Ltd. - PMN	OMS	Singapore	PMN	1	Active	Pacific Ocean	Clarion-Clipperton Fracture Zone	OMSPMN1X_Singapore	OMSingapore	NA	NA	AB02_1	Thomas G. Thompson	S04		CRS2000	12.0093487	-117.1782062	At seafloor	Water column	Biological sample	Not Applicable	2015-02-27 19:37:00	UTC	4148	-9	-9			BC10	OMS		Sediment	Not Applicable						Ecology	408	Relative dominance (%)		NA
Ocean Mineral Singapore Pte. Ltd. - PMN	OMS	Singapore	PMN	1	Active	Pacific Ocean	Clarion-Clipperton Fracture Zone	OMSPMN1X_Singapore	OMSingapore	NA	NA	AB02_1	Thomas G. Thompson	S04		CRS2000	12.0093487	-117.1782062	At seafloor	Water column	Biological sample	Not Applicable	2015-02-27 19:37:00	UTC	4148	-9	-9			BC10	OMS		Sediment	Not Applicable						Organism Details	408	Sex	Unidentified	NA
Ocean Mineral Singapore Pte. Ltd. - PMN	OMS	Singapore	PMN	1	Active	Pacific Ocean	Clarion-Clipperton Fracture Zone	OMSPMN1X_Singapore	OMSingapore	NA	NA	AB02_1	Thomas G. Thompson	S04		CRS2000	12.0093487	-117.1782062	At seafloor	Water column	Biological sample	Not Applicable	2015-02-27 19:37:00	UTC	4148	-9	-9			BC10	OMS		Sediment	Not Applicable						Taxonomist information	408	Taxonomist	Tan Koh Siang	NA
Ocean Mineral Singapore Pte. Ltd. - PMN	OMS	Singapore	PMN	1	Active	Pacific Ocean	Clarion-Clipperton Fracture Zone	OMSPMN1X_Singapore	OMSingapore	NA	NA	AB02_1	Thomas G. Thompson	S04		CRS2000	12.0093487	-117.1782062	At seafloor	Water column	Biological sample	Not Applicable	2015-02-27 19:37:00	UTC	4148	-9	-9			BC10	OMS		Sediment	Not Applicable						Taxonomist information	408	Taxonomist E-mail	tmstanks@nus.edu.sg	NA
Ocean Mineral Singapore Pte. Ltd. - PMN	OMS	Singapore	PMN	1	Active	Pacific Ocean	Clarion-Clipperton Fracture Zone	OMSPMN1X_Singapore	OMSingapore	NA	NA	AB02_1	Thomas G. Thompson	S04		CRS2000	12.0093487	-117.1782062	At seafloor	Water column	Biological sample	Not Applicable	2015-02-27 19:37:00	UTC	4148	-9	-9			BC10	OMS		Sediment	Not Applicable						Taxonomist information	408	Taxonomist Institution	Tropical Marine Science Institute	NA
Ocean Mineral Singapore Pte. Ltd. - PMN	OMS	Singapore	PMN	1	Active	Pacific Ocean	Clarion-Clipperton Fracture Zone	OMSPMN1X_Singapore	OMSingapore	NA	NA	AB02_1	Thomas G. Thompson	S04		CRS2000	12.0093487	-117.1782062	At seafloor	Water column	Biological sample	Not Applicable	2015-02-27 19:37:00	UTC	4148	-9	-9			BC10	OMS		Sediment	Not Applicable						Taxonomy ID	408	Class	Gastropoda	NA
Ocean Mineral Singapore Pte. Ltd. - PMN	OMS	Singapore	PMN	1	Active	Pacific Ocean	Clarion-Clipperton Fracture Zone	OMSPMN1X_Singapore	OMSingapore	NA	NA	AB02_1	Thomas G. Thompson	S04		CRS2000	12.0093487	-117.1782062	At seafloor	Water column	Biological sample	Not Applicable	2015-02-27 19:37:00	UTC	4148	-9	-9			BC10	OMS		Sediment	Not Applicable						Taxonomy ID	408	Family		NA
Ocean Mineral Singapore Pte. Ltd. - PMN	OMS	Singapore	PMN	1	Active	Pacific Ocean	Clarion-Clipperton Fracture Zone	OMSPMN1X_Singapore	OMSingapore	NA	NA	AB02_1	Thomas G. Thompson	S04		CRS2000	12.0093487	-117.1782062	At seafloor	Water column	Biological sample	Not Applicable	2015-02-27 19:37:00	UTC	4148	-9	-9			BC10	OMS		Sediment	Not Applicable						Taxonomy ID	408	Genus		NA
Ocean Mineral Singapore Pte. Ltd. - PMN	OMS	Singapore	PMN	1	Active	Pacific Ocean	Clarion-Clipperton Fracture Zone	OMSPMN1X_Singapore	OMSingapore	NA	NA	AB02_1	Thomas G. Thompson	S04		CRS2000	12.0093487	-117.1782062	At seafloor	Water column	Biological sample	Not Applicable	2015-02-27 19:37:00	UTC	4148	-9	-9			BC10	OMS		Sediment	Not Applicable						Taxonomy ID	408	Identification Method	Not Reported	NA
Ocean Mineral Singapore Pte. Ltd. - PMN	OMS	Singapore	PMN	1	Active	Pacific Ocean	Clarion-Clipperton Fracture Zone	OMSPMN1X_Singapore	OMSingapore	NA	NA	AB02_1	Thomas G. Thompson	S04		CRS2000	12.0093487	-117.1782062	At seafloor	Water column	Biological sample	Not Applicable	2015-02-27 19:37:00	UTC	4148	-9	-9			BC10	OMS		Sediment	Not Applicable						Taxonomy ID	408	Kingdom	Not Reported	NA
Ocean Mineral Singapore Pte. Ltd. - PMN	OMS	Singapore	PMN	1	Active	Pacific Ocean	Clarion-Clipperton Fracture Zone	OMSPMN1X_Singapore	OMSingapore	NA	NA	AB02_1	Thomas G. Thompson	S04		CRS2000	12.0093487	-117.1782062	At seafloor	Water column	Biological sample	Not Applicable	2015-02-27 19:37:00	UTC	4148	-9	-9			BC10	OMS		Sediment	Not Applicable						Taxonomy ID	408	Morphotype	Not Reported	NA
Ocean Mineral Singapore Pte. Ltd. - PMN	OMS	Singapore	PMN	1	Active	Pacific Ocean	Clarion-Clipperton Fracture Zone	OMSPMN1X_Singapore	OMSingapore	NA	NA	AB02_1	Thomas G. Thompson	S04		CRS2000	12.0093487	-117.1782062	At seafloor	Water column	Biological sample	Not Applicable	2015-02-27 19:37:00	UTC	4148	-9	-9			BC10	OMS		Sediment	Not Applicable						Taxonomy ID	408	Order	Not Reported	NA
Ocean Mineral Singapore Pte. Ltd. - PMN	OMS	Singapore	PMN	1	Active	Pacific Ocean	Clarion-Clipperton Fracture Zone	OMSPMN1X_Singapore	OMSingapore	NA	NA	AB02_1	Thomas G. Thompson	S04		CRS2000	12.0093487	-117.1782062	At seafloor	Water column	Biological sample	Not Applicable	2015-02-27 19:37:00	UTC	4148	-9	-9			BC10	OMS		Sediment	Not Applicable						Taxonomy ID	408	Phylum	Mollusca	NA
Ocean Mineral Singapore Pte. Ltd. - PMN	OMS	Singapore	PMN	1	Active	Pacific Ocean	Clarion-Clipperton Fracture Zone	OMSPMN1X_Singapore	OMSingapore	NA	NA	AB02_1	Thomas G. Thompson	S04		CRS2000	12.0093487	-117.1782062	At seafloor	Water column	Biological sample	Not Applicable	2015-02-27 19:37:00	UTC	4148	-9	-9			BC10	OMS		Sediment	Not Applicable						Taxonomy ID	408	Species		NA
Ocean Mineral Singapore Pte. Ltd. - PMN	OMS	Singapore	PMN	1	Active	Pacific Ocean	Clarion-Clipperton Fracture Zone	OMSPMN1X_Singapore	OMSingapore	NA	NA	AB02_1	Thomas G. Thompson	S04		CRS2000	12.0093487	-117.1782062	At seafloor	Water column	Biological sample	Not Applicable	2015-02-27 19:37:00	UTC	4148	-9	-9			BC10	OMS		Sediment	Not Applicable						Taxonomy information	408	Database Taxa ID	Not Reported	NA
Ocean Mineral Singapore Pte. Ltd. - PMN	OMS	Singapore	PMN	1	Active	Pacific Ocean	Clarion-Clipperton Fracture Zone	OMSPMN1X_Singapore	OMSingapore	NA	NA	AB02_1	Thomas G. Thompson	S04		CRS2000	12.0093487	-117.1782062	At seafloor	Water column	Biological sample	Not Applicable	2015-02-27 19:37:00	UTC	4148	-9	-9			BC10	OMS		Sediment	Not Applicable						Taxonomy information	408	Taxonomic Database	Not Reported	NA
Ocean Mineral Singapore Pte. Ltd. - PMN	OMS	Singapore	PMN	1	Active	Pacific Ocean	Clarion-Clipperton Fracture Zone	OMSPMN1X_Singapore	OMSingapore	NA	NA	AB02_1	Thomas G. Thompson	S04		CRS2000	12.0093487	-117.1782062	At seafloor	Water column	Biological sample	Not Applicable	2015-02-27 19:37:00	UTC	4148	-9	-9			BC10	OMS		Sediment	Not Applicable						Taxonomy information	408	Taxonomic Status	Uncertain	NA
Ocean Mineral Singapore Pte. Ltd. - PMN	OMS	Singapore	PMN	1	Active	Pacific Ocean	Clarion-Clipperton Fracture Zone	OMSPMN1X_Singapore	OMSingapore	NA	NA	AB02_1	Thomas G. Thompson	S04		CRS2001	12.0093487	-117.1782062	At seafloor	Water column	Biological sample	Not Applicable	2015-02-27 19:37:00	UTC	4148	-9	-9			BC10	OMS		Sediment	Not Applicable						Ecology	409	Nominal size Category	Not Reported	NA
Ocean Mineral Singapore Pte. Ltd. - PMN	OMS	Singapore	PMN	1	Active	Pacific Ocean	Clarion-Clipperton Fracture Zone	OMSPMN1X_Singapore	OMSingapore	NA	NA	AB02_1	Thomas G. Thompson	S04		CRS2001	12.0093487	-117.1782062	At seafloor	Water column	Biological sample	Not Applicable	2015-02-27 19:37:00	UTC	4148	-9	-9			BC10	OMS		Sediment	Not Applicable						Ecology	409	Number of individuals	3	NA
Ocean Mineral Singapore Pte. Ltd. - PMN	OMS	Singapore	PMN	1	Active	Pacific Ocean	Clarion-Clipperton Fracture Zone	OMSPMN1X_Singapore	OMSingapore	NA	NA	AB02_1	Thomas G. Thompson	S04		CRS2001	12.0093487	-117.1782062	At seafloor	Water column	Biological sample	Not Applicable	2015-02-27 19:37:00	UTC	4148	-9	-9			BC10	OMS		Sediment	Not Applicable						Ecology	409	Relative abundance (%)		NA
Ocean Mineral Singapore Pte. Ltd. - PMN	OMS	Singapore	PMN	1	Active	Pacific Ocean	Clarion-Clipperton Fracture Zone	OMSPMN1X_Singapore	OMSingapore	NA	NA	AB02_1	Thomas G. Thompson	S04		CRS2001	12.0093487	-117.1782062	At seafloor	Water column	Biological sample	Not Applicable	2015-02-27 19:37:00	UTC	4148	-9	-9			BC10	OMS		Sediment	Not Applicable						Ecology	409	Relative dominance (%)		NA
Ocean Mineral Singapore Pte. Ltd. - PMN	OMS	Singapore	PMN	1	Active	Pacific Ocean	Clarion-Clipperton Fracture Zone	OMSPMN1X_Singapore	OMSingapore	NA	NA	AB02_1	Thomas G. Thompson	S04		CRS2001	12.0093487	-117.1782062	At seafloor	Water column	Biological sample	Not Applicable	2015-02-27 19:37:00	UTC	4148	-9	-9			BC10	OMS		Sediment	Not Applicable						Organism Details	409	Sex	Unidentified	NA
Ocean Mineral Singapore Pte. Ltd. - PMN	OMS	Singapore	PMN	1	Active	Pacific Ocean	Clarion-Clipperton Fracture Zone	OMSPMN1X_Singapore	OMSingapore	NA	NA	AB02_1	Thomas G. Thompson	S04		CRS2001	12.0093487	-117.1782062	At seafloor	Water column	Biological sample	Not Applicable	2015-02-27 19:37:00	UTC	4148	-9	-9			BC10	OMS		Sediment	Not Applicable						Taxonomist information	409	Taxonomist	Chuar Cheah Hoay	NA
Ocean Mineral Singapore Pte. Ltd. - PMN	OMS	Singapore	PMN	1	Active	Pacific Ocean	Clarion-Clipperton Fracture Zone	OMSPMN1X_Singapore	OMSingapore	NA	NA	AB02_1	Thomas G. Thompson	S04		CRS2001	12.0093487	-117.1782062	At seafloor	Water column	Biological sample	Not Applicable	2015-02-27 19:37:00	UTC	4148	-9	-9			BC10	OMS		Sediment	Not Applicable						Taxonomist information	409	Taxonomist E-mail	tmscch@nus.edu.sg	NA
Ocean Mineral Singapore Pte. Ltd. - PMN	OMS	Singapore	PMN	1	Active	Pacific Ocean	Clarion-Clipperton Fracture Zone	OMSPMN1X_Singapore	OMSingapore	NA	NA	AB02_1	Thomas G. Thompson	S04		CRS2001	12.0093487	-117.1782062	At seafloor	Water column	Biological sample	Not Applicable	2015-02-27 19:37:00	UTC	4148	-9	-9			BC10	OMS		Sediment	Not Applicable						Taxonomist information	409	Taxonomist Institution	Tropical Marine Science Institute	NA
Ocean Mineral Singapore Pte. Ltd. - PMN	OMS	Singapore	PMN	1	Active	Pacific Ocean	Clarion-Clipperton Fracture Zone	OMSPMN1X_Singapore	OMSingapore	NA	NA	AB02_1	Thomas G. Thompson	S04		CRS2001	12.0093487	-117.1782062	At seafloor	Water column	Biological sample	Not Applicable	2015-02-27 19:37:00	UTC	4148	-9	-9			BC10	OMS		Sediment	Not Applicable						Taxonomy ID	409	Class	Polychaeta	NA
Ocean Mineral Singapore Pte. Ltd. - PMN	OMS	Singapore	PMN	1	Active	Pacific Ocean	Clarion-Clipperton Fracture Zone	OMSPMN1X_Singapore	OMSingapore	NA	NA	AB02_1	Thomas G. Thompson	S04		CRS2001	12.0093487	-117.1782062	At seafloor	Water column	Biological sample	Not Applicable	2015-02-27 19:37:00	UTC	4148	-9	-9			BC10	OMS		Sediment	Not Applicable						Taxonomy ID	409	Family	Lumbrineridae	NA
Ocean Mineral Singapore Pte. Ltd. - PMN	OMS	Singapore	PMN	1	Active	Pacific Ocean	Clarion-Clipperton Fracture Zone	OMSPMN1X_Singapore	OMSingapore	NA	NA	AB02_1	Thomas G. Thompson	S04		CRS2001	12.0093487	-117.1782062	At seafloor	Water column	Biological sample	Not Applicable	2015-02-27 19:37:00	UTC	4148	-9	-9			BC10	OMS		Sediment	Not Applicable						Taxonomy ID	409	Genus		NA
Ocean Mineral Singapore Pte. Ltd. - PMN	OMS	Singapore	PMN	1	Active	Pacific Ocean	Clarion-Clipperton Fracture Zone	OMSPMN1X_Singapore	OMSingapore	NA	NA	AB02_1	Thomas G. Thompson	S04		CRS2001	12.0093487	-117.1782062	At seafloor	Water column	Biological sample	Not Applicable	2015-02-27 19:37:00	UTC	4148	-9	-9			BC10	OMS		Sediment	Not Applicable						Taxonomy ID	409	Identification Method	Not Reported	NA
Ocean Mineral Singapore Pte. Ltd. - PMN	OMS	Singapore	PMN	1	Active	Pacific Ocean	Clarion-Clipperton Fracture Zone	OMSPMN1X_Singapore	OMSingapore	NA	NA	AB02_1	Thomas G. Thompson	S04		CRS2001	12.0093487	-117.1782062	At seafloor	Water column	Biological sample	Not Applicable	2015-02-27 19:37:00	UTC	4148	-9	-9			BC10	OMS		Sediment	Not Applicable						Taxonomy ID	409	Kingdom	Not Reported	NA
Ocean Mineral Singapore Pte. Ltd. - PMN	OMS	Singapore	PMN	1	Active	Pacific Ocean	Clarion-Clipperton Fracture Zone	OMSPMN1X_Singapore	OMSingapore	NA	NA	AB02_1	Thomas G. Thompson	S04		CRS2001	12.0093487	-117.1782062	At seafloor	Water column	Biological sample	Not Applicable	2015-02-27 19:37:00	UTC	4148	-9	-9			BC10	OMS		Sediment	Not Applicable						Taxonomy ID	409	Morphotype	Not Reported	NA
Ocean Mineral Singapore Pte. Ltd. - PMN	OMS	Singapore	PMN	1	Active	Pacific Ocean	Clarion-Clipperton Fracture Zone	OMSPMN1X_Singapore	OMSingapore	NA	NA	AB02_1	Thomas G. Thompson	S04		CRS2001	12.0093487	-117.1782062	At seafloor	Water column	Biological sample	Not Applicable	2015-02-27 19:37:00	UTC	4148	-9	-9			BC10	OMS		Sediment	Not Applicable						Taxonomy ID	409	Order	Eunicida	NA
Ocean Mineral Singapore Pte. Ltd. - PMN	OMS	Singapore	PMN	1	Active	Pacific Ocean	Clarion-Clipperton Fracture Zone	OMSPMN1X_Singapore	OMSingapore	NA	NA	AB02_1	Thomas G. Thompson	S04		CRS2001	12.0093487	-117.1782062	At seafloor	Water column	Biological sample	Not Applicable	2015-02-27 19:37:00	UTC	4148	-9	-9			BC10	OMS		Sediment	Not Applicable						Taxonomy ID	409	Phylum	Annelida	NA
Ocean Mineral Singapore Pte. Ltd. - PMN	OMS	Singapore	PMN	1	Active	Pacific Ocean	Clarion-Clipperton Fracture Zone	OMSPMN1X_Singapore	OMSingapore	NA	NA	AB02_1	Thomas G. Thompson	S04		CRS2001	12.0093487	-117.1782062	At seafloor	Water column	Biological sample	Not Applicable	2015-02-27 19:37:00	UTC	4148	-9	-9			BC10	OMS		Sediment	Not Applicable						Taxonomy ID	409	Species		NA
Ocean Mineral Singapore Pte. Ltd. - PMN	OMS	Singapore	PMN	1	Active	Pacific Ocean	Clarion-Clipperton Fracture Zone	OMSPMN1X_Singapore	OMSingapore	NA	NA	AB02_1	Thomas G. Thompson	S04		CRS2001	12.0093487	-117.1782062	At seafloor	Water column	Biological sample	Not Applicable	2015-02-27 19:37:00	UTC	4148	-9	-9			BC10	OMS		Sediment	Not Applicable						Taxonomy information	409	Database Taxa ID	Not Reported	NA
Ocean Mineral Singapore Pte. Ltd. - PMN	OMS	Singapore	PMN	1	Active	Pacific Ocean	Clarion-Clipperton Fracture Zone	OMSPMN1X_Singapore	OMSingapore	NA	NA	AB02_1	Thomas G. Thompson	S04		CRS2001	12.0093487	-117.1782062	At seafloor	Water column	Biological sample	Not Applicable	2015-02-27 19:37:00	UTC	4148	-9	-9			BC10	OMS		Sediment	Not Applicable						Taxonomy information	409	Taxonomic Database	Not Reported	NA
Ocean Mineral Singapore Pte. Ltd. - PMN	OMS	Singapore	PMN	1	Active	Pacific Ocean	Clarion-Clipperton Fracture Zone	OMSPMN1X_Singapore	OMSingapore	NA	NA	AB02_1	Thomas G. Thompson	S04		CRS2001	12.0093487	-117.1782062	At seafloor	Water column	Biological sample	Not Applicable	2015-02-27 19:37:00	UTC	4148	-9	-9			BC10	OMS		Sediment	Not Applicable						Taxonomy information	409	Taxonomic Status	Uncertain	NA
Ocean Mineral Singapore Pte. Ltd. - PMN	OMS	Singapore	PMN	1	Active	Pacific Ocean	Clarion-Clipperton Fracture Zone	OMSPMN1X_Singapore	OMSingapore	NA	NA	AB02_1	Thomas G. Thompson	S04		CRS2002	12.0093487	-117.1782062	At seafloor	Water column	Biological sample	Not Applicable	2015-02-27 19:37:00	UTC	4148	-9	-9			BC10	OMS		Sediment	Not Applicable						Ecology	410	Nominal size Category	Not Reported	NA
Ocean Mineral Singapore Pte. Ltd. - PMN	OMS	Singapore	PMN	1	Active	Pacific Ocean	Clarion-Clipperton Fracture Zone	OMSPMN1X_Singapore	OMSingapore	NA	NA	AB02_1	Thomas G. Thompson	S04		CRS2002	12.0093487	-117.1782062	At seafloor	Water column	Biological sample	Not Applicable	2015-02-27 19:37:00	UTC	4148	-9	-9			BC10	OMS		Sediment	Not Applicable						Ecology	410	Number of individuals	1	NA
Ocean Mineral Singapore Pte. Ltd. - PMN	OMS	Singapore	PMN	1	Active	Pacific Ocean	Clarion-Clipperton Fracture Zone	OMSPMN1X_Singapore	OMSingapore	NA	NA	AB02_1	Thomas G. Thompson	S04		CRS2002	12.0093487	-117.1782062	At seafloor	Water column	Biological sample	Not Applicable	2015-02-27 19:37:00	UTC	4148	-9	-9			BC10	OMS		Sediment	Not Applicable						Ecology	410	Relative abundance (%)		NA
Ocean Mineral Singapore Pte. Ltd. - PMN	OMS	Singapore	PMN	1	Active	Pacific Ocean	Clarion-Clipperton Fracture Zone	OMSPMN1X_Singapore	OMSingapore	NA	NA	AB02_1	Thomas G. Thompson	S04		CRS2002	12.0093487	-117.1782062	At seafloor	Water column	Biological sample	Not Applicable	2015-02-27 19:37:00	UTC	4148	-9	-9			BC10	OMS		Sediment	Not Applicable						Ecology	410	Relative dominance (%)		NA
Ocean Mineral Singapore Pte. Ltd. - PMN	OMS	Singapore	PMN	1	Active	Pacific Ocean	Clarion-Clipperton Fracture Zone	OMSPMN1X_Singapore	OMSingapore	NA	NA	AB02_1	Thomas G. Thompson	S04		CRS2002	12.0093487	-117.1782062	At seafloor	Water column	Biological sample	Not Applicable	2015-02-27 19:37:00	UTC	4148	-9	-9			BC10	OMS		Sediment	Not Applicable						Organism Details	410	Sex	Unidentified	NA
Ocean Mineral Singapore Pte. Ltd. - PMN	OMS	Singapore	PMN	1	Active	Pacific Ocean	Clarion-Clipperton Fracture Zone	OMSPMN1X_Singapore	OMSingapore	NA	NA	AB02_1	Thomas G. Thompson	S04		CRS2002	12.0093487	-117.1782062	At seafloor	Water column	Biological sample	Not Applicable	2015-02-27 19:37:00	UTC	4148	-9	-9			BC10	OMS		Sediment	Not Applicable						Taxonomist information	410	Taxonomist	Chuar Cheah Hoay	NA
Ocean Mineral Singapore Pte. Ltd. - PMN	OMS	Singapore	PMN	1	Active	Pacific Ocean	Clarion-Clipperton Fracture Zone	OMSPMN1X_Singapore	OMSingapore	NA	NA	AB02_1	Thomas G. Thompson	S04		CRS2002	12.0093487	-117.1782062	At seafloor	Water column	Biological sample	Not Applicable	2015-02-27 19:37:00	UTC	4148	-9	-9			BC10	OMS		Sediment	Not Applicable						Taxonomist information	410	Taxonomist E-mail	tmscch@nus.edu.sg	NA
Ocean Mineral Singapore Pte. Ltd. - PMN	OMS	Singapore	PMN	1	Active	Pacific Ocean	Clarion-Clipperton Fracture Zone	OMSPMN1X_Singapore	OMSingapore	NA	NA	AB02_1	Thomas G. Thompson	S04		CRS2002	12.0093487	-117.1782062	At seafloor	Water column	Biological sample	Not Applicable	2015-02-27 19:37:00	UTC	4148	-9	-9			BC10	OMS		Sediment	Not Applicable						Taxonomist information	410	Taxonomist Institution	Tropical Marine Science Institute	NA
Ocean Mineral Singapore Pte. Ltd. - PMN	OMS	Singapore	PMN	1	Active	Pacific Ocean	Clarion-Clipperton Fracture Zone	OMSPMN1X_Singapore	OMSingapore	NA	NA	AB02_1	Thomas G. Thompson	S04		CRS2002	12.0093487	-117.1782062	At seafloor	Water column	Biological sample	Not Applicable	2015-02-27 19:37:00	UTC	4148	-9	-9			BC10	OMS		Sediment	Not Applicable						Taxonomy ID	410	Class	Polychaeta	NA
Ocean Mineral Singapore Pte. Ltd. - PMN	OMS	Singapore	PMN	1	Active	Pacific Ocean	Clarion-Clipperton Fracture Zone	OMSPMN1X_Singapore	OMSingapore	NA	NA	AB02_1	Thomas G. Thompson	S04		CRS2002	12.0093487	-117.1782062	At seafloor	Water column	Biological sample	Not Applicable	2015-02-27 19:37:00	UTC	4148	-9	-9			BC10	OMS		Sediment	Not Applicable						Taxonomy ID	410	Family	Chrysopetalidae	NA
Ocean Mineral Singapore Pte. Ltd. - PMN	OMS	Singapore	PMN	1	Active	Pacific Ocean	Clarion-Clipperton Fracture Zone	OMSPMN1X_Singapore	OMSingapore	NA	NA	AB02_1	Thomas G. Thompson	S04		CRS2002	12.0093487	-117.1782062	At seafloor	Water column	Biological sample	Not Applicable	2015-02-27 19:37:00	UTC	4148	-9	-9			BC10	OMS		Sediment	Not Applicable						Taxonomy ID	410	Genus		NA
Ocean Mineral Singapore Pte. Ltd. - PMN	OMS	Singapore	PMN	1	Active	Pacific Ocean	Clarion-Clipperton Fracture Zone	OMSPMN1X_Singapore	OMSingapore	NA	NA	AB02_1	Thomas G. Thompson	S04		CRS2002	12.0093487	-117.1782062	At seafloor	Water column	Biological sample	Not Applicable	2015-02-27 19:37:00	UTC	4148	-9	-9			BC10	OMS		Sediment	Not Applicable						Taxonomy ID	410	Identification Method	Not Reported	NA
Ocean Mineral Singapore Pte. Ltd. - PMN	OMS	Singapore	PMN	1	Active	Pacific Ocean	Clarion-Clipperton Fracture Zone	OMSPMN1X_Singapore	OMSingapore	NA	NA	AB02_1	Thomas G. Thompson	S04		CRS2002	12.0093487	-117.1782062	At seafloor	Water column	Biological sample	Not Applicable	2015-02-27 19:37:00	UTC	4148	-9	-9			BC10	OMS		Sediment	Not Applicable						Taxonomy ID	410	Kingdom	Not Reported	NA
Ocean Mineral Singapore Pte. Ltd. - PMN	OMS	Singapore	PMN	1	Active	Pacific Ocean	Clarion-Clipperton Fracture Zone	OMSPMN1X_Singapore	OMSingapore	NA	NA	AB02_1	Thomas G. Thompson	S04		CRS2002	12.0093487	-117.1782062	At seafloor	Water column	Biological sample	Not Applicable	2015-02-27 19:37:00	UTC	4148	-9	-9			BC10	OMS		Sediment	Not Applicable						Taxonomy ID	410	Morphotype	Not Reported	NA
Ocean Mineral Singapore Pte. Ltd. - PMN	OMS	Singapore	PMN	1	Active	Pacific Ocean	Clarion-Clipperton Fracture Zone	OMSPMN1X_Singapore	OMSingapore	NA	NA	AB02_1	Thomas G. Thompson	S04		CRS2002	12.0093487	-117.1782062	At seafloor	Water column	Biological sample	Not Applicable	2015-02-27 19:37:00	UTC	4148	-9	-9			BC10	OMS		Sediment	Not Applicable						Taxonomy ID	410	Order	Phyllodocida	NA
Ocean Mineral Singapore Pte. Ltd. - PMN	OMS	Singapore	PMN	1	Active	Pacific Ocean	Clarion-Clipperton Fracture Zone	OMSPMN1X_Singapore	OMSingapore	NA	NA	AB02_1	Thomas G. Thompson	S04		CRS2002	12.0093487	-117.1782062	At seafloor	Water column	Biological sample	Not Applicable	2015-02-27 19:37:00	UTC	4148	-9	-9			BC10	OMS		Sediment	Not Applicable						Taxonomy ID	410	Phylum	Annelida	NA
Ocean Mineral Singapore Pte. Ltd. - PMN	OMS	Singapore	PMN	1	Active	Pacific Ocean	Clarion-Clipperton Fracture Zone	OMSPMN1X_Singapore	OMSingapore	NA	NA	AB02_1	Thomas G. Thompson	S04		CRS2002	12.0093487	-117.1782062	At seafloor	Water column	Biological sample	Not Applicable	2015-02-27 19:37:00	UTC	4148	-9	-9			BC10	OMS		Sediment	Not Applicable						Taxonomy ID	410	Species		NA
Ocean Mineral Singapore Pte. Ltd. - PMN	OMS	Singapore	PMN	1	Active	Pacific Ocean	Clarion-Clipperton Fracture Zone	OMSPMN1X_Singapore	OMSingapore	NA	NA	AB02_1	Thomas G. Thompson	S04		CRS2002	12.0093487	-117.1782062	At seafloor	Water column	Biological sample	Not Applicable	2015-02-27 19:37:00	UTC	4148	-9	-9			BC10	OMS		Sediment	Not Applicable						Taxonomy information	410	Database Taxa ID	Not Reported	NA
Ocean Mineral Singapore Pte. Ltd. - PMN	OMS	Singapore	PMN	1	Active	Pacific Ocean	Clarion-Clipperton Fracture Zone	OMSPMN1X_Singapore	OMSingapore	NA	NA	AB02_1	Thomas G. Thompson	S04		CRS2002	12.0093487	-117.1782062	At seafloor	Water column	Biological sample	Not Applicable	2015-02-27 19:37:00	UTC	4148	-9	-9			BC10	OMS		Sediment	Not Applicable						Taxonomy information	410	Taxonomic Database	Not Reported	NA
Ocean Mineral Singapore Pte. Ltd. - PMN	OMS	Singapore	PMN	1	Active	Pacific Ocean	Clarion-Clipperton Fracture Zone	OMSPMN1X_Singapore	OMSingapore	NA	NA	AB02_1	Thomas G. Thompson	S04		CRS2002	12.0093487	-117.1782062	At seafloor	Water column	Biological sample	Not Applicable	2015-02-27 19:37:00	UTC	4148	-9	-9			BC10	OMS		Sediment	Not Applicable						Taxonomy information	410	Taxonomic Status	Uncertain	NA
Ocean Mineral Singapore Pte. Ltd. - PMN	OMS	Singapore	PMN	1	Active	Pacific Ocean	Clarion-Clipperton Fracture Zone	OMSPMN1X_Singapore	OMSingapore	NA	NA	AB02_1	Thomas G. Thompson	S04		CRS2003	12.0093487	-117.1782062	At seafloor	Water column	Biological sample	Not Applicable	2015-02-27 19:37:00	UTC	4148	-9	-9			BC10	OMS		Sediment	Not Applicable						Ecology	411	Nominal size Category	Not Reported	NA
Ocean Mineral Singapore Pte. Ltd. - PMN	OMS	Singapore	PMN	1	Active	Pacific Ocean	Clarion-Clipperton Fracture Zone	OMSPMN1X_Singapore	OMSingapore	NA	NA	AB02_1	Thomas G. Thompson	S04		CRS2003	12.0093487	-117.1782062	At seafloor	Water column	Biological sample	Not Applicable	2015-02-27 19:37:00	UTC	4148	-9	-9			BC10	OMS		Sediment	Not Applicable						Ecology	411	Number of individuals	1	NA
Ocean Mineral Singapore Pte. Ltd. - PMN	OMS	Singapore	PMN	1	Active	Pacific Ocean	Clarion-Clipperton Fracture Zone	OMSPMN1X_Singapore	OMSingapore	NA	NA	AB02_1	Thomas G. Thompson	S04		CRS2003	12.0093487	-117.1782062	At seafloor	Water column	Biological sample	Not Applicable	2015-02-27 19:37:00	UTC	4148	-9	-9			BC10	OMS		Sediment	Not Applicable						Ecology	411	Relative abundance (%)		NA
Ocean Mineral Singapore Pte. Ltd. - PMN	OMS	Singapore	PMN	1	Active	Pacific Ocean	Clarion-Clipperton Fracture Zone	OMSPMN1X_Singapore	OMSingapore	NA	NA	AB02_1	Thomas G. Thompson	S04		CRS2003	12.0093487	-117.1782062	At seafloor	Water column	Biological sample	Not Applicable	2015-02-27 19:37:00	UTC	4148	-9	-9			BC10	OMS		Sediment	Not Applicable						Ecology	411	Relative dominance (%)		NA
Ocean Mineral Singapore Pte. Ltd. - PMN	OMS	Singapore	PMN	1	Active	Pacific Ocean	Clarion-Clipperton Fracture Zone	OMSPMN1X_Singapore	OMSingapore	NA	NA	AB02_1	Thomas G. Thompson	S04		CRS2003	12.0093487	-117.1782062	At seafloor	Water column	Biological sample	Not Applicable	2015-02-27 19:37:00	UTC	4148	-9	-9			BC10	OMS		Sediment	Not Applicable						Organism Details	411	Sex	Unidentified	NA
Ocean Mineral Singapore Pte. Ltd. - PMN	OMS	Singapore	PMN	1	Active	Pacific Ocean	Clarion-Clipperton Fracture Zone	OMSPMN1X_Singapore	OMSingapore	NA	NA	AB02_1	Thomas G. Thompson	S04		CRS2003	12.0093487	-117.1782062	At seafloor	Water column	Biological sample	Not Applicable	2015-02-27 19:37:00	UTC	4148	-9	-9			BC10	OMS		Sediment	Not Applicable						Taxonomist information	411	Taxonomist	Chuar Cheah Hoay	NA
Ocean Mineral Singapore Pte. Ltd. - PMN	OMS	Singapore	PMN	1	Active	Pacific Ocean	Clarion-Clipperton Fracture Zone	OMSPMN1X_Singapore	OMSingapore	NA	NA	AB02_1	Thomas G. Thompson	S04		CRS2003	12.0093487	-117.1782062	At seafloor	Water column	Biological sample	Not Applicable	2015-02-27 19:37:00	UTC	4148	-9	-9			BC10	OMS		Sediment	Not Applicable						Taxonomist information	411	Taxonomist E-mail	tmscch@nus.edu.sg	NA
Ocean Mineral Singapore Pte. Ltd. - PMN	OMS	Singapore	PMN	1	Active	Pacific Ocean	Clarion-Clipperton Fracture Zone	OMSPMN1X_Singapore	OMSingapore	NA	NA	AB02_1	Thomas G. Thompson	S04		CRS2003	12.0093487	-117.1782062	At seafloor	Water column	Biological sample	Not Applicable	2015-02-27 19:37:00	UTC	4148	-9	-9			BC10	OMS		Sediment	Not Applicable						Taxonomist information	411	Taxonomist Institution	Tropical Marine Science Institute	NA
Ocean Mineral Singapore Pte. Ltd. - PMN	OMS	Singapore	PMN	1	Active	Pacific Ocean	Clarion-Clipperton Fracture Zone	OMSPMN1X_Singapore	OMSingapore	NA	NA	AB02_1	Thomas G. Thompson	S04		CRS2003	12.0093487	-117.1782062	At seafloor	Water column	Biological sample	Not Applicable	2015-02-27 19:37:00	UTC	4148	-9	-9			BC10	OMS		Sediment	Not Applicable						Taxonomy ID	411	Class	Polychaeta	NA
Ocean Mineral Singapore Pte. Ltd. - PMN	OMS	Singapore	PMN	1	Active	Pacific Ocean	Clarion-Clipperton Fracture Zone	OMSPMN1X_Singapore	OMSingapore	NA	NA	AB02_1	Thomas G. Thompson	S04		CRS2003	12.0093487	-117.1782062	At seafloor	Water column	Biological sample	Not Applicable	2015-02-27 19:37:00	UTC	4148	-9	-9			BC10	OMS		Sediment	Not Applicable						Taxonomy ID	411	Family	Nereididae	NA
Ocean Mineral Singapore Pte. Ltd. - PMN	OMS	Singapore	PMN	1	Active	Pacific Ocean	Clarion-Clipperton Fracture Zone	OMSPMN1X_Singapore	OMSingapore	NA	NA	AB02_1	Thomas G. Thompson	S04		CRS2003	12.0093487	-117.1782062	At seafloor	Water column	Biological sample	Not Applicable	2015-02-27 19:37:00	UTC	4148	-9	-9			BC10	OMS		Sediment	Not Applicable						Taxonomy ID	411	Genus		NA
Ocean Mineral Singapore Pte. Ltd. - PMN	OMS	Singapore	PMN	1	Active	Pacific Ocean	Clarion-Clipperton Fracture Zone	OMSPMN1X_Singapore	OMSingapore	NA	NA	AB02_1	Thomas G. Thompson	S04		CRS2003	12.0093487	-117.1782062	At seafloor	Water column	Biological sample	Not Applicable	2015-02-27 19:37:00	UTC	4148	-9	-9			BC10	OMS		Sediment	Not Applicable						Taxonomy ID	411	Identification Method	Not Reported	NA
Ocean Mineral Singapore Pte. Ltd. - PMN	OMS	Singapore	PMN	1	Active	Pacific Ocean	Clarion-Clipperton Fracture Zone	OMSPMN1X_Singapore	OMSingapore	NA	NA	AB02_1	Thomas G. Thompson	S04		CRS2003	12.0093487	-117.1782062	At seafloor	Water column	Biological sample	Not Applicable	2015-02-27 19:37:00	UTC	4148	-9	-9			BC10	OMS		Sediment	Not Applicable						Taxonomy ID	411	Kingdom	Not Reported	NA
Ocean Mineral Singapore Pte. Ltd. - PMN	OMS	Singapore	PMN	1	Active	Pacific Ocean	Clarion-Clipperton Fracture Zone	OMSPMN1X_Singapore	OMSingapore	NA	NA	AB02_1	Thomas G. Thompson	S04		CRS2003	12.0093487	-117.1782062	At seafloor	Water column	Biological sample	Not Applicable	2015-02-27 19:37:00	UTC	4148	-9	-9			BC10	OMS		Sediment	Not Applicable						Taxonomy ID	411	Morphotype	Not Reported	NA
Ocean Mineral Singapore Pte. Ltd. - PMN	OMS	Singapore	PMN	1	Active	Pacific Ocean	Clarion-Clipperton Fracture Zone	OMSPMN1X_Singapore	OMSingapore	NA	NA	AB02_1	Thomas G. Thompson	S04		CRS2003	12.0093487	-117.1782062	At seafloor	Water column	Biological sample	Not Applicable	2015-02-27 19:37:00	UTC	4148	-9	-9			BC10	OMS		Sediment	Not Applicable						Taxonomy ID	411	Order	Phyllodocida	NA
Ocean Mineral Singapore Pte. Ltd. - PMN	OMS	Singapore	PMN	1	Active	Pacific Ocean	Clarion-Clipperton Fracture Zone	OMSPMN1X_Singapore	OMSingapore	NA	NA	AB02_1	Thomas G. Thompson	S04		CRS2003	12.0093487	-117.1782062	At seafloor	Water column	Biological sample	Not Applicable	2015-02-27 19:37:00	UTC	4148	-9	-9			BC10	OMS		Sediment	Not Applicable						Taxonomy ID	411	Phylum	Annelida	NA
Ocean Mineral Singapore Pte. Ltd. - PMN	OMS	Singapore	PMN	1	Active	Pacific Ocean	Clarion-Clipperton Fracture Zone	OMSPMN1X_Singapore	OMSingapore	NA	NA	AB02_1	Thomas G. Thompson	S04		CRS2003	12.0093487	-117.1782062	At seafloor	Water column	Biological sample	Not Applicable	2015-02-27 19:37:00	UTC	4148	-9	-9			BC10	OMS		Sediment	Not Applicable						Taxonomy ID	411	Species		NA
Ocean Mineral Singapore Pte. Ltd. - PMN	OMS	Singapore	PMN	1	Active	Pacific Ocean	Clarion-Clipperton Fracture Zone	OMSPMN1X_Singapore	OMSingapore	NA	NA	AB02_1	Thomas G. Thompson	S04		CRS2003	12.0093487	-117.1782062	At seafloor	Water column	Biological sample	Not Applicable	2015-02-27 19:37:00	UTC	4148	-9	-9			BC10	OMS		Sediment	Not Applicable						Taxonomy information	411	Database Taxa ID	Not Reported	NA
Ocean Mineral Singapore Pte. Ltd. - PMN	OMS	Singapore	PMN	1	Active	Pacific Ocean	Clarion-Clipperton Fracture Zone	OMSPMN1X_Singapore	OMSingapore	NA	NA	AB02_1	Thomas G. Thompson	S04		CRS2003	12.0093487	-117.1782062	At seafloor	Water column	Biological sample	Not Applicable	2015-02-27 19:37:00	UTC	4148	-9	-9			BC10	OMS		Sediment	Not Applicable						Taxonomy information	411	Taxonomic Database	Not Reported	NA
Ocean Mineral Singapore Pte. Ltd. - PMN	OMS	Singapore	PMN	1	Active	Pacific Ocean	Clarion-Clipperton Fracture Zone	OMSPMN1X_Singapore	OMSingapore	NA	NA	AB02_1	Thomas G. Thompson	S04		CRS2003	12.0093487	-117.1782062	At seafloor	Water column	Biological sample	Not Applicable	2015-02-27 19:37:00	UTC	4148	-9	-9			BC10	OMS		Sediment	Not Applicable						Taxonomy information	411	Taxonomic Status	Uncertain	NA
Ocean Mineral Singapore Pte. Ltd. - PMN	OMS	Singapore	PMN	1	Active	Pacific Ocean	Clarion-Clipperton Fracture Zone	OMSPMN1X_Singapore	OMSingapore	NA	NA	AB02_1	Thomas G. Thompson	S04		CRS2004	12.0093487	-117.1782062	At seafloor	Water column	Biological sample	Not Applicable	2015-02-27 19:37:00	UTC	4148	-9	-9			BC10	OMS		Sediment	Not Applicable						Ecology	412	Nominal size Category	Not Reported	NA
Ocean Mineral Singapore Pte. Ltd. - PMN	OMS	Singapore	PMN	1	Active	Pacific Ocean	Clarion-Clipperton Fracture Zone	OMSPMN1X_Singapore	OMSingapore	NA	NA	AB02_1	Thomas G. Thompson	S04		CRS2004	12.0093487	-117.1782062	At seafloor	Water column	Biological sample	Not Applicable	2015-02-27 19:37:00	UTC	4148	-9	-9			BC10	OMS		Sediment	Not Applicable						Ecology	412	Number of individuals	1	NA
Ocean Mineral Singapore Pte. Ltd. - PMN	OMS	Singapore	PMN	1	Active	Pacific Ocean	Clarion-Clipperton Fracture Zone	OMSPMN1X_Singapore	OMSingapore	NA	NA	AB02_1	Thomas G. Thompson	S04		CRS2004	12.0093487	-117.1782062	At seafloor	Water column	Biological sample	Not Applicable	2015-02-27 19:37:00	UTC	4148	-9	-9			BC10	OMS		Sediment	Not Applicable						Ecology	412	Relative abundance (%)		NA
Ocean Mineral Singapore Pte. Ltd. - PMN	OMS	Singapore	PMN	1	Active	Pacific Ocean	Clarion-Clipperton Fracture Zone	OMSPMN1X_Singapore	OMSingapore	NA	NA	AB02_1	Thomas G. Thompson	S04		CRS2004	12.0093487	-117.1782062	At seafloor	Water column	Biological sample	Not Applicable	2015-02-27 19:37:00	UTC	4148	-9	-9			BC10	OMS		Sediment	Not Applicable						Ecology	412	Relative dominance (%)		NA
Ocean Mineral Singapore Pte. Ltd. - PMN	OMS	Singapore	PMN	1	Active	Pacific Ocean	Clarion-Clipperton Fracture Zone	OMSPMN1X_Singapore	OMSingapore	NA	NA	AB02_1	Thomas G. Thompson	S04		CRS2004	12.0093487	-117.1782062	At seafloor	Water column	Biological sample	Not Applicable	2015-02-27 19:37:00	UTC	4148	-9	-9			BC10	OMS		Sediment	Not Applicable						Organism Details	412	Sex	Unidentified	NA
Ocean Mineral Singapore Pte. Ltd. - PMN	OMS	Singapore	PMN	1	Active	Pacific Ocean	Clarion-Clipperton Fracture Zone	OMSPMN1X_Singapore	OMSingapore	NA	NA	AB02_1	Thomas G. Thompson	S04		CRS2004	12.0093487	-117.1782062	At seafloor	Water column	Biological sample	Not Applicable	2015-02-27 19:37:00	UTC	4148	-9	-9			BC10	OMS		Sediment	Not Applicable						Taxonomist information	412	Taxonomist	Chuar Cheah Hoay	NA
Ocean Mineral Singapore Pte. Ltd. - PMN	OMS	Singapore	PMN	1	Active	Pacific Ocean	Clarion-Clipperton Fracture Zone	OMSPMN1X_Singapore	OMSingapore	NA	NA	AB02_1	Thomas G. Thompson	S04		CRS2004	12.0093487	-117.1782062	At seafloor	Water column	Biological sample	Not Applicable	2015-02-27 19:37:00	UTC	4148	-9	-9			BC10	OMS		Sediment	Not Applicable						Taxonomist information	412	Taxonomist E-mail	tmscch@nus.edu.sg	NA
Ocean Mineral Singapore Pte. Ltd. - PMN	OMS	Singapore	PMN	1	Active	Pacific Ocean	Clarion-Clipperton Fracture Zone	OMSPMN1X_Singapore	OMSingapore	NA	NA	AB02_1	Thomas G. Thompson	S04		CRS2004	12.0093487	-117.1782062	At seafloor	Water column	Biological sample	Not Applicable	2015-02-27 19:37:00	UTC	4148	-9	-9			BC10	OMS		Sediment	Not Applicable						Taxonomist information	412	Taxonomist Institution	Tropical Marine Science Institute	NA
Ocean Mineral Singapore Pte. Ltd. - PMN	OMS	Singapore	PMN	1	Active	Pacific Ocean	Clarion-Clipperton Fracture Zone	OMSPMN1X_Singapore	OMSingapore	NA	NA	AB02_1	Thomas G. Thompson	S04		CRS2004	12.0093487	-117.1782062	At seafloor	Water column	Biological sample	Not Applicable	2015-02-27 19:37:00	UTC	4148	-9	-9			BC10	OMS		Sediment	Not Applicable						Taxonomy ID	412	Class	Polychaeta	NA
Ocean Mineral Singapore Pte. Ltd. - PMN	OMS	Singapore	PMN	1	Active	Pacific Ocean	Clarion-Clipperton Fracture Zone	OMSPMN1X_Singapore	OMSingapore	NA	NA	AB02_1	Thomas G. Thompson	S04		CRS2004	12.0093487	-117.1782062	At seafloor	Water column	Biological sample	Not Applicable	2015-02-27 19:37:00	UTC	4148	-9	-9			BC10	OMS		Sediment	Not Applicable						Taxonomy ID	412	Family	Paralacydoniidae	NA
Ocean Mineral Singapore Pte. Ltd. - PMN	OMS	Singapore	PMN	1	Active	Pacific Ocean	Clarion-Clipperton Fracture Zone	OMSPMN1X_Singapore	OMSingapore	NA	NA	AB02_1	Thomas G. Thompson	S04		CRS2004	12.0093487	-117.1782062	At seafloor	Water column	Biological sample	Not Applicable	2015-02-27 19:37:00	UTC	4148	-9	-9			BC10	OMS		Sediment	Not Applicable						Taxonomy ID	412	Genus		NA
Ocean Mineral Singapore Pte. Ltd. - PMN	OMS	Singapore	PMN	1	Active	Pacific Ocean	Clarion-Clipperton Fracture Zone	OMSPMN1X_Singapore	OMSingapore	NA	NA	AB02_1	Thomas G. Thompson	S04		CRS2004	12.0093487	-117.1782062	At seafloor	Water column	Biological sample	Not Applicable	2015-02-27 19:37:00	UTC	4148	-9	-9			BC10	OMS		Sediment	Not Applicable						Taxonomy ID	412	Identification Method	Not Reported	NA
Ocean Mineral Singapore Pte. Ltd. - PMN	OMS	Singapore	PMN	1	Active	Pacific Ocean	Clarion-Clipperton Fracture Zone	OMSPMN1X_Singapore	OMSingapore	NA	NA	AB02_1	Thomas G. Thompson	S04		CRS2004	12.0093487	-117.1782062	At seafloor	Water column	Biological sample	Not Applicable	2015-02-27 19:37:00	UTC	4148	-9	-9			BC10	OMS		Sediment	Not Applicable						Taxonomy ID	412	Kingdom	Not Reported	NA
Ocean Mineral Singapore Pte. Ltd. - PMN	OMS	Singapore	PMN	1	Active	Pacific Ocean	Clarion-Clipperton Fracture Zone	OMSPMN1X_Singapore	OMSingapore	NA	NA	AB02_1	Thomas G. Thompson	S04		CRS2004	12.0093487	-117.1782062	At seafloor	Water column	Biological sample	Not Applicable	2015-02-27 19:37:00	UTC	4148	-9	-9			BC10	OMS		Sediment	Not Applicable						Taxonomy ID	412	Morphotype	Not Reported	NA
Ocean Mineral Singapore Pte. Ltd. - PMN	OMS	Singapore	PMN	1	Active	Pacific Ocean	Clarion-Clipperton Fracture Zone	OMSPMN1X_Singapore	OMSingapore	NA	NA	AB02_1	Thomas G. Thompson	S04		CRS2004	12.0093487	-117.1782062	At seafloor	Water column	Biological sample	Not Applicable	2015-02-27 19:37:00	UTC	4148	-9	-9			BC10	OMS		Sediment	Not Applicable						Taxonomy ID	412	Order	Phyllodocida	NA
Ocean Mineral Singapore Pte. Ltd. - PMN	OMS	Singapore	PMN	1	Active	Pacific Ocean	Clarion-Clipperton Fracture Zone	OMSPMN1X_Singapore	OMSingapore	NA	NA	AB02_1	Thomas G. Thompson	S04		CRS2004	12.0093487	-117.1782062	At seafloor	Water column	Biological sample	Not Applicable	2015-02-27 19:37:00	UTC	4148	-9	-9			BC10	OMS		Sediment	Not Applicable						Taxonomy ID	412	Phylum	Annelida	NA
Ocean Mineral Singapore Pte. Ltd. - PMN	OMS	Singapore	PMN	1	Active	Pacific Ocean	Clarion-Clipperton Fracture Zone	OMSPMN1X_Singapore	OMSingapore	NA	NA	AB02_1	Thomas G. Thompson	S04		CRS2004	12.0093487	-117.1782062	At seafloor	Water column	Biological sample	Not Applicable	2015-02-27 19:37:00	UTC	4148	-9	-9			BC10	OMS		Sediment	Not Applicable						Taxonomy ID	412	Species		NA
Ocean Mineral Singapore Pte. Ltd. - PMN	OMS	Singapore	PMN	1	Active	Pacific Ocean	Clarion-Clipperton Fracture Zone	OMSPMN1X_Singapore	OMSingapore	NA	NA	AB02_1	Thomas G. Thompson	S04		CRS2004	12.0093487	-117.1782062	At seafloor	Water column	Biological sample	Not Applicable	2015-02-27 19:37:00	UTC	4148	-9	-9			BC10	OMS		Sediment	Not Applicable						Taxonomy information	412	Database Taxa ID	Not Reported	NA
Ocean Mineral Singapore Pte. Ltd. - PMN	OMS	Singapore	PMN	1	Active	Pacific Ocean	Clarion-Clipperton Fracture Zone	OMSPMN1X_Singapore	OMSingapore	NA	NA	AB02_1	Thomas G. Thompson	S04		CRS2004	12.0093487	-117.1782062	At seafloor	Water column	Biological sample	Not Applicable	2015-02-27 19:37:00	UTC	4148	-9	-9			BC10	OMS		Sediment	Not Applicable						Taxonomy information	412	Taxonomic Database	Not Reported	NA
Ocean Mineral Singapore Pte. Ltd. - PMN	OMS	Singapore	PMN	1	Active	Pacific Ocean	Clarion-Clipperton Fracture Zone	OMSPMN1X_Singapore	OMSingapore	NA	NA	AB02_1	Thomas G. Thompson	S04		CRS2004	12.0093487	-117.1782062	At seafloor	Water column	Biological sample	Not Applicable	2015-02-27 19:37:00	UTC	4148	-9	-9			BC10	OMS		Sediment	Not Applicable						Taxonomy information	412	Taxonomic Status	Uncertain	NA
Ocean Mineral Singapore Pte. Ltd. - PMN	OMS	Singapore	PMN	1	Active	Pacific Ocean	Clarion-Clipperton Fracture Zone	OMSPMN1X_Singapore	OMSingapore	NA	NA	AB02_1	Thomas G. Thompson	S04		CRS2005	12.0093487	-117.1782062	At seafloor	Water column	Biological sample	Not Applicable	2015-02-27 19:37:00	UTC	4148	-9	-9			BC10	OMS		Sediment	Not Applicable						Ecology	413	Nominal size Category	Not Reported	NA
Ocean Mineral Singapore Pte. Ltd. - PMN	OMS	Singapore	PMN	1	Active	Pacific Ocean	Clarion-Clipperton Fracture Zone	OMSPMN1X_Singapore	OMSingapore	NA	NA	AB02_1	Thomas G. Thompson	S04		CRS2005	12.0093487	-117.1782062	At seafloor	Water column	Biological sample	Not Applicable	2015-02-27 19:37:00	UTC	4148	-9	-9			BC10	OMS		Sediment	Not Applicable						Ecology	413	Number of individuals	1	NA
Ocean Mineral Singapore Pte. Ltd. - PMN	OMS	Singapore	PMN	1	Active	Pacific Ocean	Clarion-Clipperton Fracture Zone	OMSPMN1X_Singapore	OMSingapore	NA	NA	AB02_1	Thomas G. Thompson	S04		CRS2005	12.0093487	-117.1782062	At seafloor	Water column	Biological sample	Not Applicable	2015-02-27 19:37:00	UTC	4148	-9	-9			BC10	OMS		Sediment	Not Applicable						Ecology	413	Relative abundance (%)		NA
Ocean Mineral Singapore Pte. Ltd. - PMN	OMS	Singapore	PMN	1	Active	Pacific Ocean	Clarion-Clipperton Fracture Zone	OMSPMN1X_Singapore	OMSingapore	NA	NA	AB02_1	Thomas G. Thompson	S04		CRS2005	12.0093487	-117.1782062	At seafloor	Water column	Biological sample	Not Applicable	2015-02-27 19:37:00	UTC	4148	-9	-9			BC10	OMS		Sediment	Not Applicable						Ecology	413	Relative dominance (%)		NA
Ocean Mineral Singapore Pte. Ltd. - PMN	OMS	Singapore	PMN	1	Active	Pacific Ocean	Clarion-Clipperton Fracture Zone	OMSPMN1X_Singapore	OMSingapore	NA	NA	AB02_1	Thomas G. Thompson	S04		CRS2005	12.0093487	-117.1782062	At seafloor	Water column	Biological sample	Not Applicable	2015-02-27 19:37:00	UTC	4148	-9	-9			BC10	OMS		Sediment	Not Applicable						Organism Details	413	Sex	Unidentified	NA
Ocean Mineral Singapore Pte. Ltd. - PMN	OMS	Singapore	PMN	1	Active	Pacific Ocean	Clarion-Clipperton Fracture Zone	OMSPMN1X_Singapore	OMSingapore	NA	NA	AB02_1	Thomas G. Thompson	S04		CRS2005	12.0093487	-117.1782062	At seafloor	Water column	Biological sample	Not Applicable	2015-02-27 19:37:00	UTC	4148	-9	-9			BC10	OMS		Sediment	Not Applicable						Taxonomist information	413	Taxonomist	Chuar Cheah Hoay	NA
Ocean Mineral Singapore Pte. Ltd. - PMN	OMS	Singapore	PMN	1	Active	Pacific Ocean	Clarion-Clipperton Fracture Zone	OMSPMN1X_Singapore	OMSingapore	NA	NA	AB02_1	Thomas G. Thompson	S04		CRS2005	12.0093487	-117.1782062	At seafloor	Water column	Biological sample	Not Applicable	2015-02-27 19:37:00	UTC	4148	-9	-9			BC10	OMS		Sediment	Not Applicable						Taxonomist information	413	Taxonomist E-mail	tmscch@nus.edu.sg	NA
Ocean Mineral Singapore Pte. Ltd. - PMN	OMS	Singapore	PMN	1	Active	Pacific Ocean	Clarion-Clipperton Fracture Zone	OMSPMN1X_Singapore	OMSingapore	NA	NA	AB02_1	Thomas G. Thompson	S04		CRS2005	12.0093487	-117.1782062	At seafloor	Water column	Biological sample	Not Applicable	2015-02-27 19:37:00	UTC	4148	-9	-9			BC10	OMS		Sediment	Not Applicable						Taxonomist information	413	Taxonomist Institution	Tropical Marine Science Institute	NA
Ocean Mineral Singapore Pte. Ltd. - PMN	OMS	Singapore	PMN	1	Active	Pacific Ocean	Clarion-Clipperton Fracture Zone	OMSPMN1X_Singapore	OMSingapore	NA	NA	AB02_1	Thomas G. Thompson	S04		CRS2005	12.0093487	-117.1782062	At seafloor	Water column	Biological sample	Not Applicable	2015-02-27 19:37:00	UTC	4148	-9	-9			BC10	OMS		Sediment	Not Applicable						Taxonomy ID	413	Class	Polychaeta	NA
Ocean Mineral Singapore Pte. Ltd. - PMN	OMS	Singapore	PMN	1	Active	Pacific Ocean	Clarion-Clipperton Fracture Zone	OMSPMN1X_Singapore	OMSingapore	NA	NA	AB02_1	Thomas G. Thompson	S04		CRS2005	12.0093487	-117.1782062	At seafloor	Water column	Biological sample	Not Applicable	2015-02-27 19:37:00	UTC	4148	-9	-9			BC10	OMS		Sediment	Not Applicable						Taxonomy ID	413	Family	Phyllodocidae	NA
Ocean Mineral Singapore Pte. Ltd. - PMN	OMS	Singapore	PMN	1	Active	Pacific Ocean	Clarion-Clipperton Fracture Zone	OMSPMN1X_Singapore	OMSingapore	NA	NA	AB02_1	Thomas G. Thompson	S04		CRS2005	12.0093487	-117.1782062	At seafloor	Water column	Biological sample	Not Applicable	2015-02-27 19:37:00	UTC	4148	-9	-9			BC10	OMS		Sediment	Not Applicable						Taxonomy ID	413	Genus	Pseudomystides	NA
Ocean Mineral Singapore Pte. Ltd. - PMN	OMS	Singapore	PMN	1	Active	Pacific Ocean	Clarion-Clipperton Fracture Zone	OMSPMN1X_Singapore	OMSingapore	NA	NA	AB02_1	Thomas G. Thompson	S04		CRS2005	12.0093487	-117.1782062	At seafloor	Water column	Biological sample	Not Applicable	2015-02-27 19:37:00	UTC	4148	-9	-9			BC10	OMS		Sediment	Not Applicable						Taxonomy ID	413	Identification Method	Not Reported	NA
Ocean Mineral Singapore Pte. Ltd. - PMN	OMS	Singapore	PMN	1	Active	Pacific Ocean	Clarion-Clipperton Fracture Zone	OMSPMN1X_Singapore	OMSingapore	NA	NA	AB02_1	Thomas G. Thompson	S04		CRS2005	12.0093487	-117.1782062	At seafloor	Water column	Biological sample	Not Applicable	2015-02-27 19:37:00	UTC	4148	-9	-9			BC10	OMS		Sediment	Not Applicable						Taxonomy ID	413	Kingdom	Not Reported	NA
Ocean Mineral Singapore Pte. Ltd. - PMN	OMS	Singapore	PMN	1	Active	Pacific Ocean	Clarion-Clipperton Fracture Zone	OMSPMN1X_Singapore	OMSingapore	NA	NA	AB02_1	Thomas G. Thompson	S04		CRS2005	12.0093487	-117.1782062	At seafloor	Water column	Biological sample	Not Applicable	2015-02-27 19:37:00	UTC	4148	-9	-9			BC10	OMS		Sediment	Not Applicable						Taxonomy ID	413	Morphotype	Not Reported	NA
Ocean Mineral Singapore Pte. Ltd. - PMN	OMS	Singapore	PMN	1	Active	Pacific Ocean	Clarion-Clipperton Fracture Zone	OMSPMN1X_Singapore	OMSingapore	NA	NA	AB02_1	Thomas G. Thompson	S04		CRS2005	12.0093487	-117.1782062	At seafloor	Water column	Biological sample	Not Applicable	2015-02-27 19:37:00	UTC	4148	-9	-9			BC10	OMS		Sediment	Not Applicable						Taxonomy ID	413	Order	Phyllodocida	NA
Ocean Mineral Singapore Pte. Ltd. - PMN	OMS	Singapore	PMN	1	Active	Pacific Ocean	Clarion-Clipperton Fracture Zone	OMSPMN1X_Singapore	OMSingapore	NA	NA	AB02_1	Thomas G. Thompson	S04		CRS2005	12.0093487	-117.1782062	At seafloor	Water column	Biological sample	Not Applicable	2015-02-27 19:37:00	UTC	4148	-9	-9			BC10	OMS		Sediment	Not Applicable						Taxonomy ID	413	Phylum	Annelida	NA
Ocean Mineral Singapore Pte. Ltd. - PMN	OMS	Singapore	PMN	1	Active	Pacific Ocean	Clarion-Clipperton Fracture Zone	OMSPMN1X_Singapore	OMSingapore	NA	NA	AB02_1	Thomas G. Thompson	S04		CRS2005	12.0093487	-117.1782062	At seafloor	Water column	Biological sample	Not Applicable	2015-02-27 19:37:00	UTC	4148	-9	-9			BC10	OMS		Sediment	Not Applicable						Taxonomy ID	413	Species	Pseudomystides rarica	NA
Ocean Mineral Singapore Pte. Ltd. - PMN	OMS	Singapore	PMN	1	Active	Pacific Ocean	Clarion-Clipperton Fracture Zone	OMSPMN1X_Singapore	OMSingapore	NA	NA	AB02_1	Thomas G. Thompson	S04		CRS2005	12.0093487	-117.1782062	At seafloor	Water column	Biological sample	Not Applicable	2015-02-27 19:37:00	UTC	4148	-9	-9			BC10	OMS		Sediment	Not Applicable						Taxonomy information	413	Database Taxa ID	Not Reported	NA
Ocean Mineral Singapore Pte. Ltd. - PMN	OMS	Singapore	PMN	1	Active	Pacific Ocean	Clarion-Clipperton Fracture Zone	OMSPMN1X_Singapore	OMSingapore	NA	NA	AB02_1	Thomas G. Thompson	S04		CRS2005	12.0093487	-117.1782062	At seafloor	Water column	Biological sample	Not Applicable	2015-02-27 19:37:00	UTC	4148	-9	-9			BC10	OMS		Sediment	Not Applicable						Taxonomy information	413	Taxonomic Database	Not Reported	NA
Ocean Mineral Singapore Pte. Ltd. - PMN	OMS	Singapore	PMN	1	Active	Pacific Ocean	Clarion-Clipperton Fracture Zone	OMSPMN1X_Singapore	OMSingapore	NA	NA	AB02_1	Thomas G. Thompson	S04		CRS2005	12.0093487	-117.1782062	At seafloor	Water column	Biological sample	Not Applicable	2015-02-27 19:37:00	UTC	4148	-9	-9			BC10	OMS		Sediment	Not Applicable						Taxonomy information	413	Taxonomic Status	Uncertain	NA
Ocean Mineral Singapore Pte. Ltd. - PMN	OMS	Singapore	PMN	1	Active	Pacific Ocean	Clarion-Clipperton Fracture Zone	OMSPMN1X_Singapore	OMSingapore	NA	NA	AB02_1	Thomas G. Thompson	S04		CRS2006	12.0093487	-117.1782062	At seafloor	Water column	Biological sample	Not Applicable	2015-02-27 19:37:00	UTC	4148	-9	-9			BC10	OMS		Sediment	Not Applicable						Ecology	414	Nominal size Category	Not Reported	NA
Ocean Mineral Singapore Pte. Ltd. - PMN	OMS	Singapore	PMN	1	Active	Pacific Ocean	Clarion-Clipperton Fracture Zone	OMSPMN1X_Singapore	OMSingapore	NA	NA	AB02_1	Thomas G. Thompson	S04		CRS2006	12.0093487	-117.1782062	At seafloor	Water column	Biological sample	Not Applicable	2015-02-27 19:37:00	UTC	4148	-9	-9			BC10	OMS		Sediment	Not Applicable						Ecology	414	Number of individuals	1	NA
Ocean Mineral Singapore Pte. Ltd. - PMN	OMS	Singapore	PMN	1	Active	Pacific Ocean	Clarion-Clipperton Fracture Zone	OMSPMN1X_Singapore	OMSingapore	NA	NA	AB02_1	Thomas G. Thompson	S04		CRS2006	12.0093487	-117.1782062	At seafloor	Water column	Biological sample	Not Applicable	2015-02-27 19:37:00	UTC	4148	-9	-9			BC10	OMS		Sediment	Not Applicable						Ecology	414	Relative abundance (%)		NA
Ocean Mineral Singapore Pte. Ltd. - PMN	OMS	Singapore	PMN	1	Active	Pacific Ocean	Clarion-Clipperton Fracture Zone	OMSPMN1X_Singapore	OMSingapore	NA	NA	AB02_1	Thomas G. Thompson	S04		CRS2006	12.0093487	-117.1782062	At seafloor	Water column	Biological sample	Not Applicable	2015-02-27 19:37:00	UTC	4148	-9	-9			BC10	OMS		Sediment	Not Applicable						Ecology	414	Relative dominance (%)		NA
Ocean Mineral Singapore Pte. Ltd. - PMN	OMS	Singapore	PMN	1	Active	Pacific Ocean	Clarion-Clipperton Fracture Zone	OMSPMN1X_Singapore	OMSingapore	NA	NA	AB02_1	Thomas G. Thompson	S04		CRS2006	12.0093487	-117.1782062	At seafloor	Water column	Biological sample	Not Applicable	2015-02-27 19:37:00	UTC	4148	-9	-9			BC10	OMS		Sediment	Not Applicable						Organism Details	414	Sex	Unidentified	NA
Ocean Mineral Singapore Pte. Ltd. - PMN	OMS	Singapore	PMN	1	Active	Pacific Ocean	Clarion-Clipperton Fracture Zone	OMSPMN1X_Singapore	OMSingapore	NA	NA	AB02_1	Thomas G. Thompson	S04		CRS2006	12.0093487	-117.1782062	At seafloor	Water column	Biological sample	Not Applicable	2015-02-27 19:37:00	UTC	4148	-9	-9			BC10	OMS		Sediment	Not Applicable						Taxonomist information	414	Taxonomist	Chuar Cheah Hoay	NA
Ocean Mineral Singapore Pte. Ltd. - PMN	OMS	Singapore	PMN	1	Active	Pacific Ocean	Clarion-Clipperton Fracture Zone	OMSPMN1X_Singapore	OMSingapore	NA	NA	AB02_1	Thomas G. Thompson	S04		CRS2006	12.0093487	-117.1782062	At seafloor	Water column	Biological sample	Not Applicable	2015-02-27 19:37:00	UTC	4148	-9	-9			BC10	OMS		Sediment	Not Applicable						Taxonomist information	414	Taxonomist E-mail	tmscch@nus.edu.sg	NA
Ocean Mineral Singapore Pte. Ltd. - PMN	OMS	Singapore	PMN	1	Active	Pacific Ocean	Clarion-Clipperton Fracture Zone	OMSPMN1X_Singapore	OMSingapore	NA	NA	AB02_1	Thomas G. Thompson	S04		CRS2006	12.0093487	-117.1782062	At seafloor	Water column	Biological sample	Not Applicable	2015-02-27 19:37:00	UTC	4148	-9	-9			BC10	OMS		Sediment	Not Applicable						Taxonomist information	414	Taxonomist Institution	Tropical Marine Science Institute	NA
Ocean Mineral Singapore Pte. Ltd. - PMN	OMS	Singapore	PMN	1	Active	Pacific Ocean	Clarion-Clipperton Fracture Zone	OMSPMN1X_Singapore	OMSingapore	NA	NA	AB02_1	Thomas G. Thompson	S04		CRS2006	12.0093487	-117.1782062	At seafloor	Water column	Biological sample	Not Applicable	2015-02-27 19:37:00	UTC	4148	-9	-9			BC10	OMS		Sediment	Not Applicable						Taxonomy ID	414	Class	Polychaeta	NA
Ocean Mineral Singapore Pte. Ltd. - PMN	OMS	Singapore	PMN	1	Active	Pacific Ocean	Clarion-Clipperton Fracture Zone	OMSPMN1X_Singapore	OMSingapore	NA	NA	AB02_1	Thomas G. Thompson	S04		CRS2006	12.0093487	-117.1782062	At seafloor	Water column	Biological sample	Not Applicable	2015-02-27 19:37:00	UTC	4148	-9	-9			BC10	OMS		Sediment	Not Applicable						Taxonomy ID	414	Family	Pilargidae	NA
Ocean Mineral Singapore Pte. Ltd. - PMN	OMS	Singapore	PMN	1	Active	Pacific Ocean	Clarion-Clipperton Fracture Zone	OMSPMN1X_Singapore	OMSingapore	NA	NA	AB02_1	Thomas G. Thompson	S04		CRS2006	12.0093487	-117.1782062	At seafloor	Water column	Biological sample	Not Applicable	2015-02-27 19:37:00	UTC	4148	-9	-9			BC10	OMS		Sediment	Not Applicable						Taxonomy ID	414	Genus	Ancistrosyllis	NA
Ocean Mineral Singapore Pte. Ltd. - PMN	OMS	Singapore	PMN	1	Active	Pacific Ocean	Clarion-Clipperton Fracture Zone	OMSPMN1X_Singapore	OMSingapore	NA	NA	AB02_1	Thomas G. Thompson	S04		CRS2006	12.0093487	-117.1782062	At seafloor	Water column	Biological sample	Not Applicable	2015-02-27 19:37:00	UTC	4148	-9	-9			BC10	OMS		Sediment	Not Applicable						Taxonomy ID	414	Identification Method	Not Reported	NA
Ocean Mineral Singapore Pte. Ltd. - PMN	OMS	Singapore	PMN	1	Active	Pacific Ocean	Clarion-Clipperton Fracture Zone	OMSPMN1X_Singapore	OMSingapore	NA	NA	AB02_1	Thomas G. Thompson	S04		CRS2006	12.0093487	-117.1782062	At seafloor	Water column	Biological sample	Not Applicable	2015-02-27 19:37:00	UTC	4148	-9	-9			BC10	OMS		Sediment	Not Applicable						Taxonomy ID	414	Kingdom	Not Reported	NA
Ocean Mineral Singapore Pte. Ltd. - PMN	OMS	Singapore	PMN	1	Active	Pacific Ocean	Clarion-Clipperton Fracture Zone	OMSPMN1X_Singapore	OMSingapore	NA	NA	AB02_1	Thomas G. Thompson	S04		CRS2006	12.0093487	-117.1782062	At seafloor	Water column	Biological sample	Not Applicable	2015-02-27 19:37:00	UTC	4148	-9	-9			BC10	OMS		Sediment	Not Applicable						Taxonomy ID	414	Morphotype	Not Reported	NA
Ocean Mineral Singapore Pte. Ltd. - PMN	OMS	Singapore	PMN	1	Active	Pacific Ocean	Clarion-Clipperton Fracture Zone	OMSPMN1X_Singapore	OMSingapore	NA	NA	AB02_1	Thomas G. Thompson	S04		CRS2006	12.0093487	-117.1782062	At seafloor	Water column	Biological sample	Not Applicable	2015-02-27 19:37:00	UTC	4148	-9	-9			BC10	OMS		Sediment	Not Applicable						Taxonomy ID	414	Order	Phyllodocida	NA
Ocean Mineral Singapore Pte. Ltd. - PMN	OMS	Singapore	PMN	1	Active	Pacific Ocean	Clarion-Clipperton Fracture Zone	OMSPMN1X_Singapore	OMSingapore	NA	NA	AB02_1	Thomas G. Thompson	S04		CRS2006	12.0093487	-117.1782062	At seafloor	Water column	Biological sample	Not Applicable	2015-02-27 19:37:00	UTC	4148	-9	-9			BC10	OMS		Sediment	Not Applicable						Taxonomy ID	414	Phylum	Annelida	NA
Ocean Mineral Singapore Pte. Ltd. - PMN	OMS	Singapore	PMN	1	Active	Pacific Ocean	Clarion-Clipperton Fracture Zone	OMSPMN1X_Singapore	OMSingapore	NA	NA	AB02_1	Thomas G. Thompson	S04		CRS2006	12.0093487	-117.1782062	At seafloor	Water column	Biological sample	Not Applicable	2015-02-27 19:37:00	UTC	4148	-9	-9			BC10	OMS		Sediment	Not Applicable						Taxonomy ID	414	Species	Ancistrosyllis groenlandia	NA
Ocean Mineral Singapore Pte. Ltd. - PMN	OMS	Singapore	PMN	1	Active	Pacific Ocean	Clarion-Clipperton Fracture Zone	OMSPMN1X_Singapore	OMSingapore	NA	NA	AB02_1	Thomas G. Thompson	S04		CRS2006	12.0093487	-117.1782062	At seafloor	Water column	Biological sample	Not Applicable	2015-02-27 19:37:00	UTC	4148	-9	-9			BC10	OMS		Sediment	Not Applicable						Taxonomy information	414	Database Taxa ID	Not Reported	NA
Ocean Mineral Singapore Pte. Ltd. - PMN	OMS	Singapore	PMN	1	Active	Pacific Ocean	Clarion-Clipperton Fracture Zone	OMSPMN1X_Singapore	OMSingapore	NA	NA	AB02_1	Thomas G. Thompson	S04		CRS2006	12.0093487	-117.1782062	At seafloor	Water column	Biological sample	Not Applicable	2015-02-27 19:37:00	UTC	4148	-9	-9			BC10	OMS		Sediment	Not Applicable						Taxonomy information	414	Taxonomic Database	Not Reported	NA
Ocean Mineral Singapore Pte. Ltd. - PMN	OMS	Singapore	PMN	1	Active	Pacific Ocean	Clarion-Clipperton Fracture Zone	OMSPMN1X_Singapore	OMSingapore	NA	NA	AB02_1	Thomas G. Thompson	S04		CRS2006	12.0093487	-117.1782062	At seafloor	Water column	Biological sample	Not Applicable	2015-02-27 19:37:00	UTC	4148	-9	-9			BC10	OMS		Sediment	Not Applicable						Taxonomy information	414	Taxonomic Status	Uncertain	NA
Ocean Mineral Singapore Pte. Ltd. - PMN	OMS	Singapore	PMN	1	Active	Pacific Ocean	Clarion-Clipperton Fracture Zone	OMSPMN1X_Singapore	OMSingapore	NA	NA	AB02_1	Thomas G. Thompson	S04		CRS2007	12.0093487	-117.1782062	At seafloor	Water column	Biological sample	Not Applicable	2015-02-27 19:37:00	UTC	4148	-9	-9			BC10	OMS		Sediment	Not Applicable						Ecology	415	Nominal size Category	Not Reported	NA
Ocean Mineral Singapore Pte. Ltd. - PMN	OMS	Singapore	PMN	1	Active	Pacific Ocean	Clarion-Clipperton Fracture Zone	OMSPMN1X_Singapore	OMSingapore	NA	NA	AB02_1	Thomas G. Thompson	S04		CRS2007	12.0093487	-117.1782062	At seafloor	Water column	Biological sample	Not Applicable	2015-02-27 19:37:00	UTC	4148	-9	-9			BC10	OMS		Sediment	Not Applicable						Ecology	415	Number of individuals	3	NA
Ocean Mineral Singapore Pte. Ltd. - PMN	OMS	Singapore	PMN	1	Active	Pacific Ocean	Clarion-Clipperton Fracture Zone	OMSPMN1X_Singapore	OMSingapore	NA	NA	AB02_1	Thomas G. Thompson	S04		CRS2007	12.0093487	-117.1782062	At seafloor	Water column	Biological sample	Not Applicable	2015-02-27 19:37:00	UTC	4148	-9	-9			BC10	OMS		Sediment	Not Applicable						Ecology	415	Relative abundance (%)		NA
Ocean Mineral Singapore Pte. Ltd. - PMN	OMS	Singapore	PMN	1	Active	Pacific Ocean	Clarion-Clipperton Fracture Zone	OMSPMN1X_Singapore	OMSingapore	NA	NA	AB02_1	Thomas G. Thompson	S04		CRS2007	12.0093487	-117.1782062	At seafloor	Water column	Biological sample	Not Applicable	2015-02-27 19:37:00	UTC	4148	-9	-9			BC10	OMS		Sediment	Not Applicable						Ecology	415	Relative dominance (%)		NA
Ocean Mineral Singapore Pte. Ltd. - PMN	OMS	Singapore	PMN	1	Active	Pacific Ocean	Clarion-Clipperton Fracture Zone	OMSPMN1X_Singapore	OMSingapore	NA	NA	AB02_1	Thomas G. Thompson	S04		CRS2007	12.0093487	-117.1782062	At seafloor	Water column	Biological sample	Not Applicable	2015-02-27 19:37:00	UTC	4148	-9	-9			BC10	OMS		Sediment	Not Applicable						Organism Details	415	Sex	Unidentified	NA
Ocean Mineral Singapore Pte. Ltd. - PMN	OMS	Singapore	PMN	1	Active	Pacific Ocean	Clarion-Clipperton Fracture Zone	OMSPMN1X_Singapore	OMSingapore	NA	NA	AB02_1	Thomas G. Thompson	S04		CRS2007	12.0093487	-117.1782062	At seafloor	Water column	Biological sample	Not Applicable	2015-02-27 19:37:00	UTC	4148	-9	-9			BC10	OMS		Sediment	Not Applicable						Taxonomist information	415	Taxonomist	Chuar Cheah Hoay	NA
Ocean Mineral Singapore Pte. Ltd. - PMN	OMS	Singapore	PMN	1	Active	Pacific Ocean	Clarion-Clipperton Fracture Zone	OMSPMN1X_Singapore	OMSingapore	NA	NA	AB02_1	Thomas G. Thompson	S04		CRS2007	12.0093487	-117.1782062	At seafloor	Water column	Biological sample	Not Applicable	2015-02-27 19:37:00	UTC	4148	-9	-9			BC10	OMS		Sediment	Not Applicable						Taxonomist information	415	Taxonomist E-mail	tmscch@nus.edu.sg	NA
Ocean Mineral Singapore Pte. Ltd. - PMN	OMS	Singapore	PMN	1	Active	Pacific Ocean	Clarion-Clipperton Fracture Zone	OMSPMN1X_Singapore	OMSingapore	NA	NA	AB02_1	Thomas G. Thompson	S04		CRS2007	12.0093487	-117.1782062	At seafloor	Water column	Biological sample	Not Applicable	2015-02-27 19:37:00	UTC	4148	-9	-9			BC10	OMS		Sediment	Not Applicable						Taxonomist information	415	Taxonomist Institution	Tropical Marine Science Institute	NA
Ocean Mineral Singapore Pte. Ltd. - PMN	OMS	Singapore	PMN	1	Active	Pacific Ocean	Clarion-Clipperton Fracture Zone	OMSPMN1X_Singapore	OMSingapore	NA	NA	AB02_1	Thomas G. Thompson	S04		CRS2007	12.0093487	-117.1782062	At seafloor	Water column	Biological sample	Not Applicable	2015-02-27 19:37:00	UTC	4148	-9	-9			BC10	OMS		Sediment	Not Applicable						Taxonomy ID	415	Class	Polychaeta	NA
Ocean Mineral Singapore Pte. Ltd. - PMN	OMS	Singapore	PMN	1	Active	Pacific Ocean	Clarion-Clipperton Fracture Zone	OMSPMN1X_Singapore	OMSingapore	NA	NA	AB02_1	Thomas G. Thompson	S04		CRS2007	12.0093487	-117.1782062	At seafloor	Water column	Biological sample	Not Applicable	2015-02-27 19:37:00	UTC	4148	-9	-9			BC10	OMS		Sediment	Not Applicable						Taxonomy ID	415	Family	Syllidae	NA
Ocean Mineral Singapore Pte. Ltd. - PMN	OMS	Singapore	PMN	1	Active	Pacific Ocean	Clarion-Clipperton Fracture Zone	OMSPMN1X_Singapore	OMSingapore	NA	NA	AB02_1	Thomas G. Thompson	S04		CRS2007	12.0093487	-117.1782062	At seafloor	Water column	Biological sample	Not Applicable	2015-02-27 19:37:00	UTC	4148	-9	-9			BC10	OMS		Sediment	Not Applicable						Taxonomy ID	415	Genus		NA
Ocean Mineral Singapore Pte. Ltd. - PMN	OMS	Singapore	PMN	1	Active	Pacific Ocean	Clarion-Clipperton Fracture Zone	OMSPMN1X_Singapore	OMSingapore	NA	NA	AB02_1	Thomas G. Thompson	S04		CRS2007	12.0093487	-117.1782062	At seafloor	Water column	Biological sample	Not Applicable	2015-02-27 19:37:00	UTC	4148	-9	-9			BC10	OMS		Sediment	Not Applicable						Taxonomy ID	415	Identification Method	Not Reported	NA
Ocean Mineral Singapore Pte. Ltd. - PMN	OMS	Singapore	PMN	1	Active	Pacific Ocean	Clarion-Clipperton Fracture Zone	OMSPMN1X_Singapore	OMSingapore	NA	NA	AB02_1	Thomas G. Thompson	S04		CRS2007	12.0093487	-117.1782062	At seafloor	Water column	Biological sample	Not Applicable	2015-02-27 19:37:00	UTC	4148	-9	-9			BC10	OMS		Sediment	Not Applicable						Taxonomy ID	415	Kingdom	Not Reported	NA
Ocean Mineral Singapore Pte. Ltd. - PMN	OMS	Singapore	PMN	1	Active	Pacific Ocean	Clarion-Clipperton Fracture Zone	OMSPMN1X_Singapore	OMSingapore	NA	NA	AB02_1	Thomas G. Thompson	S04		CRS2007	12.0093487	-117.1782062	At seafloor	Water column	Biological sample	Not Applicable	2015-02-27 19:37:00	UTC	4148	-9	-9			BC10	OMS		Sediment	Not Applicable						Taxonomy ID	415	Morphotype	Not Reported	NA
Ocean Mineral Singapore Pte. Ltd. - PMN	OMS	Singapore	PMN	1	Active	Pacific Ocean	Clarion-Clipperton Fracture Zone	OMSPMN1X_Singapore	OMSingapore	NA	NA	AB02_1	Thomas G. Thompson	S04		CRS2007	12.0093487	-117.1782062	At seafloor	Water column	Biological sample	Not Applicable	2015-02-27 19:37:00	UTC	4148	-9	-9			BC10	OMS		Sediment	Not Applicable						Taxonomy ID	415	Order	Phyllodocida	NA
Ocean Mineral Singapore Pte. Ltd. - PMN	OMS	Singapore	PMN	1	Active	Pacific Ocean	Clarion-Clipperton Fracture Zone	OMSPMN1X_Singapore	OMSingapore	NA	NA	AB02_1	Thomas G. Thompson	S04		CRS2007	12.0093487	-117.1782062	At seafloor	Water column	Biological sample	Not Applicable	2015-02-27 19:37:00	UTC	4148	-9	-9			BC10	OMS		Sediment	Not Applicable						Taxonomy ID	415	Phylum	Annelida	NA
Ocean Mineral Singapore Pte. Ltd. - PMN	OMS	Singapore	PMN	1	Active	Pacific Ocean	Clarion-Clipperton Fracture Zone	OMSPMN1X_Singapore	OMSingapore	NA	NA	AB02_1	Thomas G. Thompson	S04		CRS2007	12.0093487	-117.1782062	At seafloor	Water column	Biological sample	Not Applicable	2015-02-27 19:37:00	UTC	4148	-9	-9			BC10	OMS		Sediment	Not Applicable						Taxonomy ID	415	Species		NA
Ocean Mineral Singapore Pte. Ltd. - PMN	OMS	Singapore	PMN	1	Active	Pacific Ocean	Clarion-Clipperton Fracture Zone	OMSPMN1X_Singapore	OMSingapore	NA	NA	AB02_1	Thomas G. Thompson	S04		CRS2007	12.0093487	-117.1782062	At seafloor	Water column	Biological sample	Not Applicable	2015-02-27 19:37:00	UTC	4148	-9	-9			BC10	OMS		Sediment	Not Applicable						Taxonomy information	415	Database Taxa ID	Not Reported	NA
Ocean Mineral Singapore Pte. Ltd. - PMN	OMS	Singapore	PMN	1	Active	Pacific Ocean	Clarion-Clipperton Fracture Zone	OMSPMN1X_Singapore	OMSingapore	NA	NA	AB02_1	Thomas G. Thompson	S04		CRS2007	12.0093487	-117.1782062	At seafloor	Water column	Biological sample	Not Applicable	2015-02-27 19:37:00	UTC	4148	-9	-9			BC10	OMS		Sediment	Not Applicable						Taxonomy information	415	Taxonomic Database	Not Reported	NA
Ocean Mineral Singapore Pte. Ltd. - PMN	OMS	Singapore	PMN	1	Active	Pacific Ocean	Clarion-Clipperton Fracture Zone	OMSPMN1X_Singapore	OMSingapore	NA	NA	AB02_1	Thomas G. Thompson	S04		CRS2007	12.0093487	-117.1782062	At seafloor	Water column	Biological sample	Not Applicable	2015-02-27 19:37:00	UTC	4148	-9	-9			BC10	OMS		Sediment	Not Applicable						Taxonomy information	415	Taxonomic Status	Uncertain	NA
Ocean Mineral Singapore Pte. Ltd. - PMN	OMS	Singapore	PMN	1	Active	Pacific Ocean	Clarion-Clipperton Fracture Zone	OMSPMN1X_Singapore	OMSingapore	NA	NA	AB02_1	Thomas G. Thompson	S04		CRS2008	12.0093487	-117.1782062	At seafloor	Water column	Biological sample	Not Applicable	2015-02-27 19:37:00	UTC	4148	-9	-9			BC10	OMS		Sediment	Not Applicable						Ecology	416	Nominal size Category	Not Reported	NA
Ocean Mineral Singapore Pte. Ltd. - PMN	OMS	Singapore	PMN	1	Active	Pacific Ocean	Clarion-Clipperton Fracture Zone	OMSPMN1X_Singapore	OMSingapore	NA	NA	AB02_1	Thomas G. Thompson	S04		CRS2008	12.0093487	-117.1782062	At seafloor	Water column	Biological sample	Not Applicable	2015-02-27 19:37:00	UTC	4148	-9	-9			BC10	OMS		Sediment	Not Applicable						Ecology	416	Number of individuals	5	NA
Ocean Mineral Singapore Pte. Ltd. - PMN	OMS	Singapore	PMN	1	Active	Pacific Ocean	Clarion-Clipperton Fracture Zone	OMSPMN1X_Singapore	OMSingapore	NA	NA	AB02_1	Thomas G. Thompson	S04		CRS2008	12.0093487	-117.1782062	At seafloor	Water column	Biological sample	Not Applicable	2015-02-27 19:37:00	UTC	4148	-9	-9			BC10	OMS		Sediment	Not Applicable						Ecology	416	Relative abundance (%)		NA
Ocean Mineral Singapore Pte. Ltd. - PMN	OMS	Singapore	PMN	1	Active	Pacific Ocean	Clarion-Clipperton Fracture Zone	OMSPMN1X_Singapore	OMSingapore	NA	NA	AB02_1	Thomas G. Thompson	S04		CRS2008	12.0093487	-117.1782062	At seafloor	Water column	Biological sample	Not Applicable	2015-02-27 19:37:00	UTC	4148	-9	-9			BC10	OMS		Sediment	Not Applicable						Ecology	416	Relative dominance (%)		NA
Ocean Mineral Singapore Pte. Ltd. - PMN	OMS	Singapore	PMN	1	Active	Pacific Ocean	Clarion-Clipperton Fracture Zone	OMSPMN1X_Singapore	OMSingapore	NA	NA	AB02_1	Thomas G. Thompson	S04		CRS2008	12.0093487	-117.1782062	At seafloor	Water column	Biological sample	Not Applicable	2015-02-27 19:37:00	UTC	4148	-9	-9			BC10	OMS		Sediment	Not Applicable						Organism Details	416	Sex	Unidentified	NA
Ocean Mineral Singapore Pte. Ltd. - PMN	OMS	Singapore	PMN	1	Active	Pacific Ocean	Clarion-Clipperton Fracture Zone	OMSPMN1X_Singapore	OMSingapore	NA	NA	AB02_1	Thomas G. Thompson	S04		CRS2008	12.0093487	-117.1782062	At seafloor	Water column	Biological sample	Not Applicable	2015-02-27 19:37:00	UTC	4148	-9	-9			BC10	OMS		Sediment	Not Applicable						Taxonomist information	416	Taxonomist	Chuar Cheah Hoay	NA
Ocean Mineral Singapore Pte. Ltd. - PMN	OMS	Singapore	PMN	1	Active	Pacific Ocean	Clarion-Clipperton Fracture Zone	OMSPMN1X_Singapore	OMSingapore	NA	NA	AB02_1	Thomas G. Thompson	S04		CRS2008	12.0093487	-117.1782062	At seafloor	Water column	Biological sample	Not Applicable	2015-02-27 19:37:00	UTC	4148	-9	-9			BC10	OMS		Sediment	Not Applicable						Taxonomist information	416	Taxonomist E-mail	tmscch@nus.edu.sg	NA
Ocean Mineral Singapore Pte. Ltd. - PMN	OMS	Singapore	PMN	1	Active	Pacific Ocean	Clarion-Clipperton Fracture Zone	OMSPMN1X_Singapore	OMSingapore	NA	NA	AB02_1	Thomas G. Thompson	S04		CRS2008	12.0093487	-117.1782062	At seafloor	Water column	Biological sample	Not Applicable	2015-02-27 19:37:00	UTC	4148	-9	-9			BC10	OMS		Sediment	Not Applicable						Taxonomist information	416	Taxonomist Institution	Tropical Marine Science Institute	NA
Ocean Mineral Singapore Pte. Ltd. - PMN	OMS	Singapore	PMN	1	Active	Pacific Ocean	Clarion-Clipperton Fracture Zone	OMSPMN1X_Singapore	OMSingapore	NA	NA	AB02_1	Thomas G. Thompson	S04		CRS2008	12.0093487	-117.1782062	At seafloor	Water column	Biological sample	Not Applicable	2015-02-27 19:37:00	UTC	4148	-9	-9			BC10	OMS		Sediment	Not Applicable						Taxonomy ID	416	Class	Polychaeta	NA
Ocean Mineral Singapore Pte. Ltd. - PMN	OMS	Singapore	PMN	1	Active	Pacific Ocean	Clarion-Clipperton Fracture Zone	OMSPMN1X_Singapore	OMSingapore	NA	NA	AB02_1	Thomas G. Thompson	S04		CRS2008	12.0093487	-117.1782062	At seafloor	Water column	Biological sample	Not Applicable	2015-02-27 19:37:00	UTC	4148	-9	-9			BC10	OMS		Sediment	Not Applicable						Taxonomy ID	416	Family	Sabellidae	NA
Ocean Mineral Singapore Pte. Ltd. - PMN	OMS	Singapore	PMN	1	Active	Pacific Ocean	Clarion-Clipperton Fracture Zone	OMSPMN1X_Singapore	OMSingapore	NA	NA	AB02_1	Thomas G. Thompson	S04		CRS2008	12.0093487	-117.1782062	At seafloor	Water column	Biological sample	Not Applicable	2015-02-27 19:37:00	UTC	4148	-9	-9			BC10	OMS		Sediment	Not Applicable						Taxonomy ID	416	Genus		NA
Ocean Mineral Singapore Pte. Ltd. - PMN	OMS	Singapore	PMN	1	Active	Pacific Ocean	Clarion-Clipperton Fracture Zone	OMSPMN1X_Singapore	OMSingapore	NA	NA	AB02_1	Thomas G. Thompson	S04		CRS2008	12.0093487	-117.1782062	At seafloor	Water column	Biological sample	Not Applicable	2015-02-27 19:37:00	UTC	4148	-9	-9			BC10	OMS		Sediment	Not Applicable						Taxonomy ID	416	Identification Method	Not Reported	NA
Ocean Mineral Singapore Pte. Ltd. - PMN	OMS	Singapore	PMN	1	Active	Pacific Ocean	Clarion-Clipperton Fracture Zone	OMSPMN1X_Singapore	OMSingapore	NA	NA	AB02_1	Thomas G. Thompson	S04		CRS2008	12.0093487	-117.1782062	At seafloor	Water column	Biological sample	Not Applicable	2015-02-27 19:37:00	UTC	4148	-9	-9			BC10	OMS		Sediment	Not Applicable						Taxonomy ID	416	Kingdom	Not Reported	NA
Ocean Mineral Singapore Pte. Ltd. - PMN	OMS	Singapore	PMN	1	Active	Pacific Ocean	Clarion-Clipperton Fracture Zone	OMSPMN1X_Singapore	OMSingapore	NA	NA	AB02_1	Thomas G. Thompson	S04		CRS2008	12.0093487	-117.1782062	At seafloor	Water column	Biological sample	Not Applicable	2015-02-27 19:37:00	UTC	4148	-9	-9			BC10	OMS		Sediment	Not Applicable						Taxonomy ID	416	Morphotype	Not Reported	NA
Ocean Mineral Singapore Pte. Ltd. - PMN	OMS	Singapore	PMN	1	Active	Pacific Ocean	Clarion-Clipperton Fracture Zone	OMSPMN1X_Singapore	OMSingapore	NA	NA	AB02_1	Thomas G. Thompson	S04		CRS2008	12.0093487	-117.1782062	At seafloor	Water column	Biological sample	Not Applicable	2015-02-27 19:37:00	UTC	4148	-9	-9			BC10	OMS		Sediment	Not Applicable						Taxonomy ID	416	Order	Sabellida	NA
Ocean Mineral Singapore Pte. Ltd. - PMN	OMS	Singapore	PMN	1	Active	Pacific Ocean	Clarion-Clipperton Fracture Zone	OMSPMN1X_Singapore	OMSingapore	NA	NA	AB02_1	Thomas G. Thompson	S04		CRS2008	12.0093487	-117.1782062	At seafloor	Water column	Biological sample	Not Applicable	2015-02-27 19:37:00	UTC	4148	-9	-9			BC10	OMS		Sediment	Not Applicable						Taxonomy ID	416	Phylum	Annelida	NA
Ocean Mineral Singapore Pte. Ltd. - PMN	OMS	Singapore	PMN	1	Active	Pacific Ocean	Clarion-Clipperton Fracture Zone	OMSPMN1X_Singapore	OMSingapore	NA	NA	AB02_1	Thomas G. Thompson	S04		CRS2008	12.0093487	-117.1782062	At seafloor	Water column	Biological sample	Not Applicable	2015-02-27 19:37:00	UTC	4148	-9	-9			BC10	OMS		Sediment	Not Applicable						Taxonomy ID	416	Species		NA
Ocean Mineral Singapore Pte. Ltd. - PMN	OMS	Singapore	PMN	1	Active	Pacific Ocean	Clarion-Clipperton Fracture Zone	OMSPMN1X_Singapore	OMSingapore	NA	NA	AB02_1	Thomas G. Thompson	S04		CRS2008	12.0093487	-117.1782062	At seafloor	Water column	Biological sample	Not Applicable	2015-02-27 19:37:00	UTC	4148	-9	-9			BC10	OMS		Sediment	Not Applicable						Taxonomy information	416	Database Taxa ID	Not Reported	NA
Ocean Mineral Singapore Pte. Ltd. - PMN	OMS	Singapore	PMN	1	Active	Pacific Ocean	Clarion-Clipperton Fracture Zone	OMSPMN1X_Singapore	OMSingapore	NA	NA	AB02_1	Thomas G. Thompson	S04		CRS2008	12.0093487	-117.1782062	At seafloor	Water column	Biological sample	Not Applicable	2015-02-27 19:37:00	UTC	4148	-9	-9			BC10	OMS		Sediment	Not Applicable						Taxonomy information	416	Taxonomic Database	Not Reported	NA
Ocean Mineral Singapore Pte. Ltd. - PMN	OMS	Singapore	PMN	1	Active	Pacific Ocean	Clarion-Clipperton Fracture Zone	OMSPMN1X_Singapore	OMSingapore	NA	NA	AB02_1	Thomas G. Thompson	S04		CRS2008	12.0093487	-117.1782062	At seafloor	Water column	Biological sample	Not Applicable	2015-02-27 19:37:00	UTC	4148	-9	-9			BC10	OMS		Sediment	Not Applicable						Taxonomy information	416	Taxonomic Status	Uncertain	NA
Ocean Mineral Singapore Pte. Ltd. - PMN	OMS	Singapore	PMN	1	Active	Pacific Ocean	Clarion-Clipperton Fracture Zone	OMSPMN1X_Singapore	OMSingapore	NA	NA	AB02_1	Thomas G. Thompson	S04		CRS2009	12.0093487	-117.1782062	At seafloor	Water column	Biological sample	Not Applicable	2015-02-27 19:37:00	UTC	4148	-9	-9			BC10	OMS		Sediment	Not Applicable						Ecology	417	Nominal size Category	Not Reported	NA
Ocean Mineral Singapore Pte. Ltd. - PMN	OMS	Singapore	PMN	1	Active	Pacific Ocean	Clarion-Clipperton Fracture Zone	OMSPMN1X_Singapore	OMSingapore	NA	NA	AB02_1	Thomas G. Thompson	S04		CRS2009	12.0093487	-117.1782062	At seafloor	Water column	Biological sample	Not Applicable	2015-02-27 19:37:00	UTC	4148	-9	-9			BC10	OMS		Sediment	Not Applicable						Ecology	417	Number of individuals	1	NA
Ocean Mineral Singapore Pte. Ltd. - PMN	OMS	Singapore	PMN	1	Active	Pacific Ocean	Clarion-Clipperton Fracture Zone	OMSPMN1X_Singapore	OMSingapore	NA	NA	AB02_1	Thomas G. Thompson	S04		CRS2009	12.0093487	-117.1782062	At seafloor	Water column	Biological sample	Not Applicable	2015-02-27 19:37:00	UTC	4148	-9	-9			BC10	OMS		Sediment	Not Applicable						Ecology	417	Relative abundance (%)		NA
Ocean Mineral Singapore Pte. Ltd. - PMN	OMS	Singapore	PMN	1	Active	Pacific Ocean	Clarion-Clipperton Fracture Zone	OMSPMN1X_Singapore	OMSingapore	NA	NA	AB02_1	Thomas G. Thompson	S04		CRS2009	12.0093487	-117.1782062	At seafloor	Water column	Biological sample	Not Applicable	2015-02-27 19:37:00	UTC	4148	-9	-9			BC10	OMS		Sediment	Not Applicable						Ecology	417	Relative dominance (%)		NA
Ocean Mineral Singapore Pte. Ltd. - PMN	OMS	Singapore	PMN	1	Active	Pacific Ocean	Clarion-Clipperton Fracture Zone	OMSPMN1X_Singapore	OMSingapore	NA	NA	AB02_1	Thomas G. Thompson	S04		CRS2009	12.0093487	-117.1782062	At seafloor	Water column	Biological sample	Not Applicable	2015-02-27 19:37:00	UTC	4148	-9	-9			BC10	OMS		Sediment	Not Applicable						Organism Details	417	Sex	Unidentified	NA
Ocean Mineral Singapore Pte. Ltd. - PMN	OMS	Singapore	PMN	1	Active	Pacific Ocean	Clarion-Clipperton Fracture Zone	OMSPMN1X_Singapore	OMSingapore	NA	NA	AB02_1	Thomas G. Thompson	S04		CRS2009	12.0093487	-117.1782062	At seafloor	Water column	Biological sample	Not Applicable	2015-02-27 19:37:00	UTC	4148	-9	-9			BC10	OMS		Sediment	Not Applicable						Taxonomist information	417	Taxonomist	Chuar Cheah Hoay	NA
Ocean Mineral Singapore Pte. Ltd. - PMN	OMS	Singapore	PMN	1	Active	Pacific Ocean	Clarion-Clipperton Fracture Zone	OMSPMN1X_Singapore	OMSingapore	NA	NA	AB02_1	Thomas G. Thompson	S04		CRS2009	12.0093487	-117.1782062	At seafloor	Water column	Biological sample	Not Applicable	2015-02-27 19:37:00	UTC	4148	-9	-9			BC10	OMS		Sediment	Not Applicable						Taxonomist information	417	Taxonomist E-mail	tmscch@nus.edu.sg	NA
Ocean Mineral Singapore Pte. Ltd. - PMN	OMS	Singapore	PMN	1	Active	Pacific Ocean	Clarion-Clipperton Fracture Zone	OMSPMN1X_Singapore	OMSingapore	NA	NA	AB02_1	Thomas G. Thompson	S04		CRS2009	12.0093487	-117.1782062	At seafloor	Water column	Biological sample	Not Applicable	2015-02-27 19:37:00	UTC	4148	-9	-9			BC10	OMS		Sediment	Not Applicable						Taxonomist information	417	Taxonomist Institution	Tropical Marine Science Institute	NA
Ocean Mineral Singapore Pte. Ltd. - PMN	OMS	Singapore	PMN	1	Active	Pacific Ocean	Clarion-Clipperton Fracture Zone	OMSPMN1X_Singapore	OMSingapore	NA	NA	AB02_1	Thomas G. Thompson	S04		CRS2009	12.0093487	-117.1782062	At seafloor	Water column	Biological sample	Not Applicable	2015-02-27 19:37:00	UTC	4148	-9	-9			BC10	OMS		Sediment	Not Applicable						Taxonomy ID	417	Class	Polychaeta	NA
Ocean Mineral Singapore Pte. Ltd. - PMN	OMS	Singapore	PMN	1	Active	Pacific Ocean	Clarion-Clipperton Fracture Zone	OMSPMN1X_Singapore	OMSingapore	NA	NA	AB02_1	Thomas G. Thompson	S04		CRS2009	12.0093487	-117.1782062	At seafloor	Water column	Biological sample	Not Applicable	2015-02-27 19:37:00	UTC	4148	-9	-9			BC10	OMS		Sediment	Not Applicable						Taxonomy ID	417	Family	Serpulidae	NA
Ocean Mineral Singapore Pte. Ltd. - PMN	OMS	Singapore	PMN	1	Active	Pacific Ocean	Clarion-Clipperton Fracture Zone	OMSPMN1X_Singapore	OMSingapore	NA	NA	AB02_1	Thomas G. Thompson	S04		CRS2009	12.0093487	-117.1782062	At seafloor	Water column	Biological sample	Not Applicable	2015-02-27 19:37:00	UTC	4148	-9	-9			BC10	OMS		Sediment	Not Applicable						Taxonomy ID	417	Identification Method	Not Reported	NA
Ocean Mineral Singapore Pte. Ltd. - PMN	OMS	Singapore	PMN	1	Active	Pacific Ocean	Clarion-Clipperton Fracture Zone	OMSPMN1X_Singapore	OMSingapore	NA	NA	AB02_1	Thomas G. Thompson	S04		CRS2009	12.0093487	-117.1782062	At seafloor	Water column	Biological sample	Not Applicable	2015-02-27 19:37:00	UTC	4148	-9	-9			BC10	OMS		Sediment	Not Applicable						Taxonomy ID	417	Kingdom	Not Reported	NA
Ocean Mineral Singapore Pte. Ltd. - PMN	OMS	Singapore	PMN	1	Active	Pacific Ocean	Clarion-Clipperton Fracture Zone	OMSPMN1X_Singapore	OMSingapore	NA	NA	AB02_1	Thomas G. Thompson	S04		CRS2009	12.0093487	-117.1782062	At seafloor	Water column	Biological sample	Not Applicable	2015-02-27 19:37:00	UTC	4148	-9	-9			BC10	OMS		Sediment	Not Applicable						Taxonomy ID	417	Morphotype	Not Reported	NA
Ocean Mineral Singapore Pte. Ltd. - PMN	OMS	Singapore	PMN	1	Active	Pacific Ocean	Clarion-Clipperton Fracture Zone	OMSPMN1X_Singapore	OMSingapore	NA	NA	AB02_1	Thomas G. Thompson	S04		CRS2009	12.0093487	-117.1782062	At seafloor	Water column	Biological sample	Not Applicable	2015-02-27 19:37:00	UTC	4148	-9	-9			BC10	OMS		Sediment	Not Applicable						Taxonomy ID	417	Order	Sabellida	NA
Ocean Mineral Singapore Pte. Ltd. - PMN	OMS	Singapore	PMN	1	Active	Pacific Ocean	Clarion-Clipperton Fracture Zone	OMSPMN1X_Singapore	OMSingapore	NA	NA	AB02_1	Thomas G. Thompson	S04		CRS2009	12.0093487	-117.1782062	At seafloor	Water column	Biological sample	Not Applicable	2015-02-27 19:37:00	UTC	4148	-9	-9			BC10	OMS		Sediment	Not Applicable						Taxonomy ID	417	Phylum	Annelida	NA
Ocean Mineral Singapore Pte. Ltd. - PMN	OMS	Singapore	PMN	1	Active	Pacific Ocean	Clarion-Clipperton Fracture Zone	OMSPMN1X_Singapore	OMSingapore	NA	NA	AB02_1	Thomas G. Thompson	S04		CRS2009	12.0093487	-117.1782062	At seafloor	Water column	Biological sample	Not Applicable	2015-02-27 19:37:00	UTC	4148	-9	-9			BC10	OMS		Sediment	Not Applicable						Taxonomy information	417	Database Taxa ID	Not Reported	NA
Ocean Mineral Singapore Pte. Ltd. - PMN	OMS	Singapore	PMN	1	Active	Pacific Ocean	Clarion-Clipperton Fracture Zone	OMSPMN1X_Singapore	OMSingapore	NA	NA	AB02_1	Thomas G. Thompson	S04		CRS2009	12.0093487	-117.1782062	At seafloor	Water column	Biological sample	Not Applicable	2015-02-27 19:37:00	UTC	4148	-9	-9			BC10	OMS		Sediment	Not Applicable						Taxonomy information	417	Taxonomic Database	Not Reported	NA
Ocean Mineral Singapore Pte. Ltd. - PMN	OMS	Singapore	PMN	1	Active	Pacific Ocean	Clarion-Clipperton Fracture Zone	OMSPMN1X_Singapore	OMSingapore	NA	NA	AB02_1	Thomas G. Thompson	S04		CRS2009	12.0093487	-117.1782062	At seafloor	Water column	Biological sample	Not Applicable	2015-02-27 19:37:00	UTC	4148	-9	-9			BC10	OMS		Sediment	Not Applicable						Taxonomy information	417	Taxonomic Status	Uncertain	NA
Ocean Mineral Singapore Pte. Ltd. - PMN	OMS	Singapore	PMN	1	Active	Pacific Ocean	Clarion-Clipperton Fracture Zone	OMSPMN1X_Singapore	OMSingapore	NA	NA	AB02_1	Thomas G. Thompson	S04		CRS2010	12.0093487	-117.1782062	At seafloor	Water column	Biological sample	Not Applicable	2015-02-27 19:37:00	UTC	4148	-9	-9			BC10	OMS		Sediment	Not Applicable						Ecology	418	Nominal size Category	Not Reported	NA
Ocean Mineral Singapore Pte. Ltd. - PMN	OMS	Singapore	PMN	1	Active	Pacific Ocean	Clarion-Clipperton Fracture Zone	OMSPMN1X_Singapore	OMSingapore	NA	NA	AB02_1	Thomas G. Thompson	S04		CRS2010	12.0093487	-117.1782062	At seafloor	Water column	Biological sample	Not Applicable	2015-02-27 19:37:00	UTC	4148	-9	-9			BC10	OMS		Sediment	Not Applicable						Ecology	418	Number of individuals	3	NA
Ocean Mineral Singapore Pte. Ltd. - PMN	OMS	Singapore	PMN	1	Active	Pacific Ocean	Clarion-Clipperton Fracture Zone	OMSPMN1X_Singapore	OMSingapore	NA	NA	AB02_1	Thomas G. Thompson	S04		CRS2010	12.0093487	-117.1782062	At seafloor	Water column	Biological sample	Not Applicable	2015-02-27 19:37:00	UTC	4148	-9	-9			BC10	OMS		Sediment	Not Applicable						Ecology	418	Relative abundance (%)		NA
Ocean Mineral Singapore Pte. Ltd. - PMN	OMS	Singapore	PMN	1	Active	Pacific Ocean	Clarion-Clipperton Fracture Zone	OMSPMN1X_Singapore	OMSingapore	NA	NA	AB02_1	Thomas G. Thompson	S04		CRS2010	12.0093487	-117.1782062	At seafloor	Water column	Biological sample	Not Applicable	2015-02-27 19:37:00	UTC	4148	-9	-9			BC10	OMS		Sediment	Not Applicable						Ecology	418	Relative dominance (%)		NA
Ocean Mineral Singapore Pte. Ltd. - PMN	OMS	Singapore	PMN	1	Active	Pacific Ocean	Clarion-Clipperton Fracture Zone	OMSPMN1X_Singapore	OMSingapore	NA	NA	AB02_1	Thomas G. Thompson	S04		CRS2010	12.0093487	-117.1782062	At seafloor	Water column	Biological sample	Not Applicable	2015-02-27 19:37:00	UTC	4148	-9	-9			BC10	OMS		Sediment	Not Applicable						Organism Details	418	Sex	Unidentified	NA
Ocean Mineral Singapore Pte. Ltd. - PMN	OMS	Singapore	PMN	1	Active	Pacific Ocean	Clarion-Clipperton Fracture Zone	OMSPMN1X_Singapore	OMSingapore	NA	NA	AB02_1	Thomas G. Thompson	S04		CRS2010	12.0093487	-117.1782062	At seafloor	Water column	Biological sample	Not Applicable	2015-02-27 19:37:00	UTC	4148	-9	-9			BC10	OMS		Sediment	Not Applicable						Taxonomist information	418	Taxonomist	Chuar Cheah Hoay	NA
Ocean Mineral Singapore Pte. Ltd. - PMN	OMS	Singapore	PMN	1	Active	Pacific Ocean	Clarion-Clipperton Fracture Zone	OMSPMN1X_Singapore	OMSingapore	NA	NA	AB02_1	Thomas G. Thompson	S04		CRS2010	12.0093487	-117.1782062	At seafloor	Water column	Biological sample	Not Applicable	2015-02-27 19:37:00	UTC	4148	-9	-9			BC10	OMS		Sediment	Not Applicable						Taxonomist information	418	Taxonomist E-mail	tmscch@nus.edu.sg	NA
Ocean Mineral Singapore Pte. Ltd. - PMN	OMS	Singapore	PMN	1	Active	Pacific Ocean	Clarion-Clipperton Fracture Zone	OMSPMN1X_Singapore	OMSingapore	NA	NA	AB02_1	Thomas G. Thompson	S04		CRS2010	12.0093487	-117.1782062	At seafloor	Water column	Biological sample	Not Applicable	2015-02-27 19:37:00	UTC	4148	-9	-9			BC10	OMS		Sediment	Not Applicable						Taxonomist information	418	Taxonomist Institution	Tropical Marine Science Institute	NA
Ocean Mineral Singapore Pte. Ltd. - PMN	OMS	Singapore	PMN	1	Active	Pacific Ocean	Clarion-Clipperton Fracture Zone	OMSPMN1X_Singapore	OMSingapore	NA	NA	AB02_1	Thomas G. Thompson	S04		CRS2010	12.0093487	-117.1782062	At seafloor	Water column	Biological sample	Not Applicable	2015-02-27 19:37:00	UTC	4148	-9	-9			BC10	OMS		Sediment	Not Applicable						Taxonomy ID	418	Class	Polychaeta	NA
Ocean Mineral Singapore Pte. Ltd. - PMN	OMS	Singapore	PMN	1	Active	Pacific Ocean	Clarion-Clipperton Fracture Zone	OMSPMN1X_Singapore	OMSingapore	NA	NA	AB02_1	Thomas G. Thompson	S04		CRS2010	12.0093487	-117.1782062	At seafloor	Water column	Biological sample	Not Applicable	2015-02-27 19:37:00	UTC	4148	-9	-9			BC10	OMS		Sediment	Not Applicable						Taxonomy ID	418	Family	Spionidae	NA
Ocean Mineral Singapore Pte. Ltd. - PMN	OMS	Singapore	PMN	1	Active	Pacific Ocean	Clarion-Clipperton Fracture Zone	OMSPMN1X_Singapore	OMSingapore	NA	NA	AB02_1	Thomas G. Thompson	S04		CRS2010	12.0093487	-117.1782062	At seafloor	Water column	Biological sample	Not Applicable	2015-02-27 19:37:00	UTC	4148	-9	-9			BC10	OMS		Sediment	Not Applicable						Taxonomy ID	418	Genus		NA
Ocean Mineral Singapore Pte. Ltd. - PMN	OMS	Singapore	PMN	1	Active	Pacific Ocean	Clarion-Clipperton Fracture Zone	OMSPMN1X_Singapore	OMSingapore	NA	NA	AB02_1	Thomas G. Thompson	S04		CRS2010	12.0093487	-117.1782062	At seafloor	Water column	Biological sample	Not Applicable	2015-02-27 19:37:00	UTC	4148	-9	-9			BC10	OMS		Sediment	Not Applicable						Taxonomy ID	418	Identification Method	Not Reported	NA
Ocean Mineral Singapore Pte. Ltd. - PMN	OMS	Singapore	PMN	1	Active	Pacific Ocean	Clarion-Clipperton Fracture Zone	OMSPMN1X_Singapore	OMSingapore	NA	NA	AB02_1	Thomas G. Thompson	S04		CRS2010	12.0093487	-117.1782062	At seafloor	Water column	Biological sample	Not Applicable	2015-02-27 19:37:00	UTC	4148	-9	-9			BC10	OMS		Sediment	Not Applicable						Taxonomy ID	418	Kingdom	Not Reported	NA
Ocean Mineral Singapore Pte. Ltd. - PMN	OMS	Singapore	PMN	1	Active	Pacific Ocean	Clarion-Clipperton Fracture Zone	OMSPMN1X_Singapore	OMSingapore	NA	NA	AB02_1	Thomas G. Thompson	S04		CRS2010	12.0093487	-117.1782062	At seafloor	Water column	Biological sample	Not Applicable	2015-02-27 19:37:00	UTC	4148	-9	-9			BC10	OMS		Sediment	Not Applicable						Taxonomy ID	418	Morphotype	Not Reported	NA
Ocean Mineral Singapore Pte. Ltd. - PMN	OMS	Singapore	PMN	1	Active	Pacific Ocean	Clarion-Clipperton Fracture Zone	OMSPMN1X_Singapore	OMSingapore	NA	NA	AB02_1	Thomas G. Thompson	S04		CRS2010	12.0093487	-117.1782062	At seafloor	Water column	Biological sample	Not Applicable	2015-02-27 19:37:00	UTC	4148	-9	-9			BC10	OMS		Sediment	Not Applicable						Taxonomy ID	418	Order	Spionida	NA
Ocean Mineral Singapore Pte. Ltd. - PMN	OMS	Singapore	PMN	1	Active	Pacific Ocean	Clarion-Clipperton Fracture Zone	OMSPMN1X_Singapore	OMSingapore	NA	NA	AB02_1	Thomas G. Thompson	S04		CRS2010	12.0093487	-117.1782062	At seafloor	Water column	Biological sample	Not Applicable	2015-02-27 19:37:00	UTC	4148	-9	-9			BC10	OMS		Sediment	Not Applicable						Taxonomy ID	418	Phylum	Annelida	NA
Ocean Mineral Singapore Pte. Ltd. - PMN	OMS	Singapore	PMN	1	Active	Pacific Ocean	Clarion-Clipperton Fracture Zone	OMSPMN1X_Singapore	OMSingapore	NA	NA	AB02_1	Thomas G. Thompson	S04		CRS2010	12.0093487	-117.1782062	At seafloor	Water column	Biological sample	Not Applicable	2015-02-27 19:37:00	UTC	4148	-9	-9			BC10	OMS		Sediment	Not Applicable						Taxonomy ID	418	Species		NA
Ocean Mineral Singapore Pte. Ltd. - PMN	OMS	Singapore	PMN	1	Active	Pacific Ocean	Clarion-Clipperton Fracture Zone	OMSPMN1X_Singapore	OMSingapore	NA	NA	AB02_1	Thomas G. Thompson	S04		CRS2010	12.0093487	-117.1782062	At seafloor	Water column	Biological sample	Not Applicable	2015-02-27 19:37:00	UTC	4148	-9	-9			BC10	OMS		Sediment	Not Applicable						Taxonomy information	418	Database Taxa ID	Not Reported	NA
Ocean Mineral Singapore Pte. Ltd. - PMN	OMS	Singapore	PMN	1	Active	Pacific Ocean	Clarion-Clipperton Fracture Zone	OMSPMN1X_Singapore	OMSingapore	NA	NA	AB02_1	Thomas G. Thompson	S04		CRS2010	12.0093487	-117.1782062	At seafloor	Water column	Biological sample	Not Applicable	2015-02-27 19:37:00	UTC	4148	-9	-9			BC10	OMS		Sediment	Not Applicable						Taxonomy information	418	Taxonomic Database	Not Reported	NA
Ocean Mineral Singapore Pte. Ltd. - PMN	OMS	Singapore	PMN	1	Active	Pacific Ocean	Clarion-Clipperton Fracture Zone	OMSPMN1X_Singapore	OMSingapore	NA	NA	AB02_1	Thomas G. Thompson	S04		CRS2010	12.0093487	-117.1782062	At seafloor	Water column	Biological sample	Not Applicable	2015-02-27 19:37:00	UTC	4148	-9	-9			BC10	OMS		Sediment	Not Applicable						Taxonomy information	418	Taxonomic Status	Uncertain	NA
Ocean Mineral Singapore Pte. Ltd. - PMN	OMS	Singapore	PMN	1	Active	Pacific Ocean	Clarion-Clipperton Fracture Zone	OMSPMN1X_Singapore	OMSingapore	NA	NA	AB02_1	Thomas G. Thompson	S04		CRS2011	12.0093487	-117.1782062	At seafloor	Water column	Biological sample	Not Applicable	2015-02-27 19:37:00	UTC	4148	-9	-9			BC10	OMS		Sediment	Not Applicable						Ecology	419	Nominal size Category	Not Reported	NA
Ocean Mineral Singapore Pte. Ltd. - PMN	OMS	Singapore	PMN	1	Active	Pacific Ocean	Clarion-Clipperton Fracture Zone	OMSPMN1X_Singapore	OMSingapore	NA	NA	AB02_1	Thomas G. Thompson	S04		CRS2011	12.0093487	-117.1782062	At seafloor	Water column	Biological sample	Not Applicable	2015-02-27 19:37:00	UTC	4148	-9	-9			BC10	OMS		Sediment	Not Applicable						Ecology	419	Number of individuals	2	NA
Ocean Mineral Singapore Pte. Ltd. - PMN	OMS	Singapore	PMN	1	Active	Pacific Ocean	Clarion-Clipperton Fracture Zone	OMSPMN1X_Singapore	OMSingapore	NA	NA	AB02_1	Thomas G. Thompson	S04		CRS2011	12.0093487	-117.1782062	At seafloor	Water column	Biological sample	Not Applicable	2015-02-27 19:37:00	UTC	4148	-9	-9			BC10	OMS		Sediment	Not Applicable						Ecology	419	Relative abundance (%)		NA
Ocean Mineral Singapore Pte. Ltd. - PMN	OMS	Singapore	PMN	1	Active	Pacific Ocean	Clarion-Clipperton Fracture Zone	OMSPMN1X_Singapore	OMSingapore	NA	NA	AB02_1	Thomas G. Thompson	S04		CRS2011	12.0093487	-117.1782062	At seafloor	Water column	Biological sample	Not Applicable	2015-02-27 19:37:00	UTC	4148	-9	-9			BC10	OMS		Sediment	Not Applicable						Ecology	419	Relative dominance (%)		NA
Ocean Mineral Singapore Pte. Ltd. - PMN	OMS	Singapore	PMN	1	Active	Pacific Ocean	Clarion-Clipperton Fracture Zone	OMSPMN1X_Singapore	OMSingapore	NA	NA	AB02_1	Thomas G. Thompson	S04		CRS2011	12.0093487	-117.1782062	At seafloor	Water column	Biological sample	Not Applicable	2015-02-27 19:37:00	UTC	4148	-9	-9			BC10	OMS		Sediment	Not Applicable						Organism Details	419	Sex	Unidentified	NA
Ocean Mineral Singapore Pte. Ltd. - PMN	OMS	Singapore	PMN	1	Active	Pacific Ocean	Clarion-Clipperton Fracture Zone	OMSPMN1X_Singapore	OMSingapore	NA	NA	AB02_1	Thomas G. Thompson	S04		CRS2011	12.0093487	-117.1782062	At seafloor	Water column	Biological sample	Not Applicable	2015-02-27 19:37:00	UTC	4148	-9	-9			BC10	OMS		Sediment	Not Applicable						Taxonomist information	419	Taxonomist	Chuar Cheah Hoay	NA
Ocean Mineral Singapore Pte. Ltd. - PMN	OMS	Singapore	PMN	1	Active	Pacific Ocean	Clarion-Clipperton Fracture Zone	OMSPMN1X_Singapore	OMSingapore	NA	NA	AB02_1	Thomas G. Thompson	S04		CRS2011	12.0093487	-117.1782062	At seafloor	Water column	Biological sample	Not Applicable	2015-02-27 19:37:00	UTC	4148	-9	-9			BC10	OMS		Sediment	Not Applicable						Taxonomist information	419	Taxonomist E-mail	tmscch@nus.edu.sg	NA
Ocean Mineral Singapore Pte. Ltd. - PMN	OMS	Singapore	PMN	1	Active	Pacific Ocean	Clarion-Clipperton Fracture Zone	OMSPMN1X_Singapore	OMSingapore	NA	NA	AB02_1	Thomas G. Thompson	S04		CRS2011	12.0093487	-117.1782062	At seafloor	Water column	Biological sample	Not Applicable	2015-02-27 19:37:00	UTC	4148	-9	-9			BC10	OMS		Sediment	Not Applicable						Taxonomist information	419	Taxonomist Institution	Tropical Marine Science Institute	NA
Ocean Mineral Singapore Pte. Ltd. - PMN	OMS	Singapore	PMN	1	Active	Pacific Ocean	Clarion-Clipperton Fracture Zone	OMSPMN1X_Singapore	OMSingapore	NA	NA	AB02_1	Thomas G. Thompson	S04		CRS2011	12.0093487	-117.1782062	At seafloor	Water column	Biological sample	Not Applicable	2015-02-27 19:37:00	UTC	4148	-9	-9			BC10	OMS		Sediment	Not Applicable						Taxonomy ID	419	Class	Polychaeta	NA
Ocean Mineral Singapore Pte. Ltd. - PMN	OMS	Singapore	PMN	1	Active	Pacific Ocean	Clarion-Clipperton Fracture Zone	OMSPMN1X_Singapore	OMSingapore	NA	NA	AB02_1	Thomas G. Thompson	S04		CRS2011	12.0093487	-117.1782062	At seafloor	Water column	Biological sample	Not Applicable	2015-02-27 19:37:00	UTC	4148	-9	-9			BC10	OMS		Sediment	Not Applicable						Taxonomy ID	419	Family	Spionidae	NA
Ocean Mineral Singapore Pte. Ltd. - PMN	OMS	Singapore	PMN	1	Active	Pacific Ocean	Clarion-Clipperton Fracture Zone	OMSPMN1X_Singapore	OMSingapore	NA	NA	AB02_1	Thomas G. Thompson	S04		CRS2011	12.0093487	-117.1782062	At seafloor	Water column	Biological sample	Not Applicable	2015-02-27 19:37:00	UTC	4148	-9	-9			BC10	OMS		Sediment	Not Applicable						Taxonomy ID	419	Genus	Aurospio	NA
Ocean Mineral Singapore Pte. Ltd. - PMN	OMS	Singapore	PMN	1	Active	Pacific Ocean	Clarion-Clipperton Fracture Zone	OMSPMN1X_Singapore	OMSingapore	NA	NA	AB02_1	Thomas G. Thompson	S04		CRS2011	12.0093487	-117.1782062	At seafloor	Water column	Biological sample	Not Applicable	2015-02-27 19:37:00	UTC	4148	-9	-9			BC10	OMS		Sediment	Not Applicable						Taxonomy ID	419	Identification Method	Not Reported	NA
Ocean Mineral Singapore Pte. Ltd. - PMN	OMS	Singapore	PMN	1	Active	Pacific Ocean	Clarion-Clipperton Fracture Zone	OMSPMN1X_Singapore	OMSingapore	NA	NA	AB02_1	Thomas G. Thompson	S04		CRS2011	12.0093487	-117.1782062	At seafloor	Water column	Biological sample	Not Applicable	2015-02-27 19:37:00	UTC	4148	-9	-9			BC10	OMS		Sediment	Not Applicable						Taxonomy ID	419	Kingdom	Not Reported	NA
Ocean Mineral Singapore Pte. Ltd. - PMN	OMS	Singapore	PMN	1	Active	Pacific Ocean	Clarion-Clipperton Fracture Zone	OMSPMN1X_Singapore	OMSingapore	NA	NA	AB02_1	Thomas G. Thompson	S04		CRS2011	12.0093487	-117.1782062	At seafloor	Water column	Biological sample	Not Applicable	2015-02-27 19:37:00	UTC	4148	-9	-9			BC10	OMS		Sediment	Not Applicable						Taxonomy ID	419	Morphotype	Not Reported	NA
Ocean Mineral Singapore Pte. Ltd. - PMN	OMS	Singapore	PMN	1	Active	Pacific Ocean	Clarion-Clipperton Fracture Zone	OMSPMN1X_Singapore	OMSingapore	NA	NA	AB02_1	Thomas G. Thompson	S04		CRS2011	12.0093487	-117.1782062	At seafloor	Water column	Biological sample	Not Applicable	2015-02-27 19:37:00	UTC	4148	-9	-9			BC10	OMS		Sediment	Not Applicable						Taxonomy ID	419	Order	Spionida	NA
Ocean Mineral Singapore Pte. Ltd. - PMN	OMS	Singapore	PMN	1	Active	Pacific Ocean	Clarion-Clipperton Fracture Zone	OMSPMN1X_Singapore	OMSingapore	NA	NA	AB02_1	Thomas G. Thompson	S04		CRS2011	12.0093487	-117.1782062	At seafloor	Water column	Biological sample	Not Applicable	2015-02-27 19:37:00	UTC	4148	-9	-9			BC10	OMS		Sediment	Not Applicable						Taxonomy ID	419	Phylum	Annelida	NA
Ocean Mineral Singapore Pte. Ltd. - PMN	OMS	Singapore	PMN	1	Active	Pacific Ocean	Clarion-Clipperton Fracture Zone	OMSPMN1X_Singapore	OMSingapore	NA	NA	AB02_1	Thomas G. Thompson	S04		CRS2011	12.0093487	-117.1782062	At seafloor	Water column	Biological sample	Not Applicable	2015-02-27 19:37:00	UTC	4148	-9	-9			BC10	OMS		Sediment	Not Applicable						Taxonomy ID	419	Species	Aurospio dibranchiata	NA
Ocean Mineral Singapore Pte. Ltd. - PMN	OMS	Singapore	PMN	1	Active	Pacific Ocean	Clarion-Clipperton Fracture Zone	OMSPMN1X_Singapore	OMSingapore	NA	NA	AB02_1	Thomas G. Thompson	S04		CRS2011	12.0093487	-117.1782062	At seafloor	Water column	Biological sample	Not Applicable	2015-02-27 19:37:00	UTC	4148	-9	-9			BC10	OMS		Sediment	Not Applicable						Taxonomy information	419	Database Taxa ID	Not Reported	NA
Ocean Mineral Singapore Pte. Ltd. - PMN	OMS	Singapore	PMN	1	Active	Pacific Ocean	Clarion-Clipperton Fracture Zone	OMSPMN1X_Singapore	OMSingapore	NA	NA	AB02_1	Thomas G. Thompson	S04		CRS2011	12.0093487	-117.1782062	At seafloor	Water column	Biological sample	Not Applicable	2015-02-27 19:37:00	UTC	4148	-9	-9			BC10	OMS		Sediment	Not Applicable						Taxonomy information	419	Taxonomic Database	Not Reported	NA
Ocean Mineral Singapore Pte. Ltd. - PMN	OMS	Singapore	PMN	1	Active	Pacific Ocean	Clarion-Clipperton Fracture Zone	OMSPMN1X_Singapore	OMSingapore	NA	NA	AB02_1	Thomas G. Thompson	S04		CRS2011	12.0093487	-117.1782062	At seafloor	Water column	Biological sample	Not Applicable	2015-02-27 19:37:00	UTC	4148	-9	-9			BC10	OMS		Sediment	Not Applicable						Taxonomy information	419	Taxonomic Status	Uncertain	NA
Ocean Mineral Singapore Pte. Ltd. - PMN	OMS	Singapore	PMN	1	Active	Pacific Ocean	Clarion-Clipperton Fracture Zone	OMSPMN1X_Singapore	OMSingapore	NA	NA	AB02_1	Thomas G. Thompson	S04		CRS2012	12.0093487	-117.1782062	At seafloor	Water column	Biological sample	Not Applicable	2015-02-27 19:37:00	UTC	4148	-9	-9			BC10	OMS		Sediment	Not Applicable						Ecology	420	Nominal size Category	Not Reported	NA
Ocean Mineral Singapore Pte. Ltd. - PMN	OMS	Singapore	PMN	1	Active	Pacific Ocean	Clarion-Clipperton Fracture Zone	OMSPMN1X_Singapore	OMSingapore	NA	NA	AB02_1	Thomas G. Thompson	S04		CRS2012	12.0093487	-117.1782062	At seafloor	Water column	Biological sample	Not Applicable	2015-02-27 19:37:00	UTC	4148	-9	-9			BC10	OMS		Sediment	Not Applicable						Ecology	420	Number of individuals	1	NA
Ocean Mineral Singapore Pte. Ltd. - PMN	OMS	Singapore	PMN	1	Active	Pacific Ocean	Clarion-Clipperton Fracture Zone	OMSPMN1X_Singapore	OMSingapore	NA	NA	AB02_1	Thomas G. Thompson	S04		CRS2012	12.0093487	-117.1782062	At seafloor	Water column	Biological sample	Not Applicable	2015-02-27 19:37:00	UTC	4148	-9	-9			BC10	OMS		Sediment	Not Applicable						Ecology	420	Relative abundance (%)		NA
Ocean Mineral Singapore Pte. Ltd. - PMN	OMS	Singapore	PMN	1	Active	Pacific Ocean	Clarion-Clipperton Fracture Zone	OMSPMN1X_Singapore	OMSingapore	NA	NA	AB02_1	Thomas G. Thompson	S04		CRS2012	12.0093487	-117.1782062	At seafloor	Water column	Biological sample	Not Applicable	2015-02-27 19:37:00	UTC	4148	-9	-9			BC10	OMS		Sediment	Not Applicable						Ecology	420	Relative dominance (%)		NA
Ocean Mineral Singapore Pte. Ltd. - PMN	OMS	Singapore	PMN	1	Active	Pacific Ocean	Clarion-Clipperton Fracture Zone	OMSPMN1X_Singapore	OMSingapore	NA	NA	AB02_1	Thomas G. Thompson	S04		CRS2012	12.0093487	-117.1782062	At seafloor	Water column	Biological sample	Not Applicable	2015-02-27 19:37:00	UTC	4148	-9	-9			BC10	OMS		Sediment	Not Applicable						Organism Details	420	Sex	Unidentified	NA
Ocean Mineral Singapore Pte. Ltd. - PMN	OMS	Singapore	PMN	1	Active	Pacific Ocean	Clarion-Clipperton Fracture Zone	OMSPMN1X_Singapore	OMSingapore	NA	NA	AB02_1	Thomas G. Thompson	S04		CRS2012	12.0093487	-117.1782062	At seafloor	Water column	Biological sample	Not Applicable	2015-02-27 19:37:00	UTC	4148	-9	-9			BC10	OMS		Sediment	Not Applicable						Taxonomist information	420	Taxonomist	Chuar Cheah Hoay	NA
Ocean Mineral Singapore Pte. Ltd. - PMN	OMS	Singapore	PMN	1	Active	Pacific Ocean	Clarion-Clipperton Fracture Zone	OMSPMN1X_Singapore	OMSingapore	NA	NA	AB02_1	Thomas G. Thompson	S04		CRS2012	12.0093487	-117.1782062	At seafloor	Water column	Biological sample	Not Applicable	2015-02-27 19:37:00	UTC	4148	-9	-9			BC10	OMS		Sediment	Not Applicable						Taxonomist information	420	Taxonomist E-mail	tmscch@nus.edu.sg	NA
Ocean Mineral Singapore Pte. Ltd. - PMN	OMS	Singapore	PMN	1	Active	Pacific Ocean	Clarion-Clipperton Fracture Zone	OMSPMN1X_Singapore	OMSingapore	NA	NA	AB02_1	Thomas G. Thompson	S04		CRS2012	12.0093487	-117.1782062	At seafloor	Water column	Biological sample	Not Applicable	2015-02-27 19:37:00	UTC	4148	-9	-9			BC10	OMS		Sediment	Not Applicable						Taxonomist information	420	Taxonomist Institution	Tropical Marine Science Institute	NA
Ocean Mineral Singapore Pte. Ltd. - PMN	OMS	Singapore	PMN	1	Active	Pacific Ocean	Clarion-Clipperton Fracture Zone	OMSPMN1X_Singapore	OMSingapore	NA	NA	AB02_1	Thomas G. Thompson	S04		CRS2012	12.0093487	-117.1782062	At seafloor	Water column	Biological sample	Not Applicable	2015-02-27 19:37:00	UTC	4148	-9	-9			BC10	OMS		Sediment	Not Applicable						Taxonomy ID	420	Class	Polychaeta	NA
Ocean Mineral Singapore Pte. Ltd. - PMN	OMS	Singapore	PMN	1	Active	Pacific Ocean	Clarion-Clipperton Fracture Zone	OMSPMN1X_Singapore	OMSingapore	NA	NA	AB02_1	Thomas G. Thompson	S04		CRS2012	12.0093487	-117.1782062	At seafloor	Water column	Biological sample	Not Applicable	2015-02-27 19:37:00	UTC	4148	-9	-9			BC10	OMS		Sediment	Not Applicable						Taxonomy ID	420	Family	Trochochaetidae	NA
Ocean Mineral Singapore Pte. Ltd. - PMN	OMS	Singapore	PMN	1	Active	Pacific Ocean	Clarion-Clipperton Fracture Zone	OMSPMN1X_Singapore	OMSingapore	NA	NA	AB02_1	Thomas G. Thompson	S04		CRS2012	12.0093487	-117.1782062	At seafloor	Water column	Biological sample	Not Applicable	2015-02-27 19:37:00	UTC	4148	-9	-9			BC10	OMS		Sediment	Not Applicable						Taxonomy ID	420	Genus		NA
Ocean Mineral Singapore Pte. Ltd. - PMN	OMS	Singapore	PMN	1	Active	Pacific Ocean	Clarion-Clipperton Fracture Zone	OMSPMN1X_Singapore	OMSingapore	NA	NA	AB02_1	Thomas G. Thompson	S04		CRS2012	12.0093487	-117.1782062	At seafloor	Water column	Biological sample	Not Applicable	2015-02-27 19:37:00	UTC	4148	-9	-9			BC10	OMS		Sediment	Not Applicable						Taxonomy ID	420	Identification Method	Not Reported	NA
Ocean Mineral Singapore Pte. Ltd. - PMN	OMS	Singapore	PMN	1	Active	Pacific Ocean	Clarion-Clipperton Fracture Zone	OMSPMN1X_Singapore	OMSingapore	NA	NA	AB02_1	Thomas G. Thompson	S04		CRS2012	12.0093487	-117.1782062	At seafloor	Water column	Biological sample	Not Applicable	2015-02-27 19:37:00	UTC	4148	-9	-9			BC10	OMS		Sediment	Not Applicable						Taxonomy ID	420	Kingdom	Not Reported	NA
Ocean Mineral Singapore Pte. Ltd. - PMN	OMS	Singapore	PMN	1	Active	Pacific Ocean	Clarion-Clipperton Fracture Zone	OMSPMN1X_Singapore	OMSingapore	NA	NA	AB02_1	Thomas G. Thompson	S04		CRS2012	12.0093487	-117.1782062	At seafloor	Water column	Biological sample	Not Applicable	2015-02-27 19:37:00	UTC	4148	-9	-9			BC10	OMS		Sediment	Not Applicable						Taxonomy ID	420	Morphotype	Not Reported	NA
Ocean Mineral Singapore Pte. Ltd. - PMN	OMS	Singapore	PMN	1	Active	Pacific Ocean	Clarion-Clipperton Fracture Zone	OMSPMN1X_Singapore	OMSingapore	NA	NA	AB02_1	Thomas G. Thompson	S04		CRS2012	12.0093487	-117.1782062	At seafloor	Water column	Biological sample	Not Applicable	2015-02-27 19:37:00	UTC	4148	-9	-9			BC10	OMS		Sediment	Not Applicable						Taxonomy ID	420	Order	Spionida	NA
Ocean Mineral Singapore Pte. Ltd. - PMN	OMS	Singapore	PMN	1	Active	Pacific Ocean	Clarion-Clipperton Fracture Zone	OMSPMN1X_Singapore	OMSingapore	NA	NA	AB02_1	Thomas G. Thompson	S04		CRS2012	12.0093487	-117.1782062	At seafloor	Water column	Biological sample	Not Applicable	2015-02-27 19:37:00	UTC	4148	-9	-9			BC10	OMS		Sediment	Not Applicable						Taxonomy ID	420	Phylum	Annelida	NA
Ocean Mineral Singapore Pte. Ltd. - PMN	OMS	Singapore	PMN	1	Active	Pacific Ocean	Clarion-Clipperton Fracture Zone	OMSPMN1X_Singapore	OMSingapore	NA	NA	AB02_1	Thomas G. Thompson	S04		CRS2012	12.0093487	-117.1782062	At seafloor	Water column	Biological sample	Not Applicable	2015-02-27 19:37:00	UTC	4148	-9	-9			BC10	OMS		Sediment	Not Applicable						Taxonomy ID	420	Species		NA
Ocean Mineral Singapore Pte. Ltd. - PMN	OMS	Singapore	PMN	1	Active	Pacific Ocean	Clarion-Clipperton Fracture Zone	OMSPMN1X_Singapore	OMSingapore	NA	NA	AB02_1	Thomas G. Thompson	S04		CRS2012	12.0093487	-117.1782062	At seafloor	Water column	Biological sample	Not Applicable	2015-02-27 19:37:00	UTC	4148	-9	-9			BC10	OMS		Sediment	Not Applicable						Taxonomy information	420	Database Taxa ID	Not Reported	NA
Ocean Mineral Singapore Pte. Ltd. - PMN	OMS	Singapore	PMN	1	Active	Pacific Ocean	Clarion-Clipperton Fracture Zone	OMSPMN1X_Singapore	OMSingapore	NA	NA	AB02_1	Thomas G. Thompson	S04		CRS2012	12.0093487	-117.1782062	At seafloor	Water column	Biological sample	Not Applicable	2015-02-27 19:37:00	UTC	4148	-9	-9			BC10	OMS		Sediment	Not Applicable						Taxonomy information	420	Taxonomic Database	Not Reported	NA
Ocean Mineral Singapore Pte. Ltd. - PMN	OMS	Singapore	PMN	1	Active	Pacific Ocean	Clarion-Clipperton Fracture Zone	OMSPMN1X_Singapore	OMSingapore	NA	NA	AB02_1	Thomas G. Thompson	S04		CRS2012	12.0093487	-117.1782062	At seafloor	Water column	Biological sample	Not Applicable	2015-02-27 19:37:00	UTC	4148	-9	-9			BC10	OMS		Sediment	Not Applicable						Taxonomy information	420	Taxonomic Status	Uncertain	NA
Ocean Mineral Singapore Pte. Ltd. - PMN	OMS	Singapore	PMN	1	Active	Pacific Ocean	Clarion-Clipperton Fracture Zone	OMSPMN1X_Singapore	OMSingapore	NA	NA	AB02_1	Thomas G. Thompson	S04		CRS2013	12.0093487	-117.1782062	At seafloor	Water column	Biological sample	Not Applicable	2015-02-27 19:37:00	UTC	4148	-9	-9			BC10	OMS		Sediment	Not Applicable						Ecology	421	Nominal size Category	Not Reported	NA
Ocean Mineral Singapore Pte. Ltd. - PMN	OMS	Singapore	PMN	1	Active	Pacific Ocean	Clarion-Clipperton Fracture Zone	OMSPMN1X_Singapore	OMSingapore	NA	NA	AB02_1	Thomas G. Thompson	S04		CRS2013	12.0093487	-117.1782062	At seafloor	Water column	Biological sample	Not Applicable	2015-02-27 19:37:00	UTC	4148	-9	-9			BC10	OMS		Sediment	Not Applicable						Ecology	421	Number of individuals	4	NA
Ocean Mineral Singapore Pte. Ltd. - PMN	OMS	Singapore	PMN	1	Active	Pacific Ocean	Clarion-Clipperton Fracture Zone	OMSPMN1X_Singapore	OMSingapore	NA	NA	AB02_1	Thomas G. Thompson	S04		CRS2013	12.0093487	-117.1782062	At seafloor	Water column	Biological sample	Not Applicable	2015-02-27 19:37:00	UTC	4148	-9	-9			BC10	OMS		Sediment	Not Applicable						Ecology	421	Relative abundance (%)		NA
Ocean Mineral Singapore Pte. Ltd. - PMN	OMS	Singapore	PMN	1	Active	Pacific Ocean	Clarion-Clipperton Fracture Zone	OMSPMN1X_Singapore	OMSingapore	NA	NA	AB02_1	Thomas G. Thompson	S04		CRS2013	12.0093487	-117.1782062	At seafloor	Water column	Biological sample	Not Applicable	2015-02-27 19:37:00	UTC	4148	-9	-9			BC10	OMS		Sediment	Not Applicable						Ecology	421	Relative dominance (%)		NA
Ocean Mineral Singapore Pte. Ltd. - PMN	OMS	Singapore	PMN	1	Active	Pacific Ocean	Clarion-Clipperton Fracture Zone	OMSPMN1X_Singapore	OMSingapore	NA	NA	AB02_1	Thomas G. Thompson	S04		CRS2013	12.0093487	-117.1782062	At seafloor	Water column	Biological sample	Not Applicable	2015-02-27 19:37:00	UTC	4148	-9	-9			BC10	OMS		Sediment	Not Applicable						Organism Details	421	Sex	Unidentified	NA
Ocean Mineral Singapore Pte. Ltd. - PMN	OMS	Singapore	PMN	1	Active	Pacific Ocean	Clarion-Clipperton Fracture Zone	OMSPMN1X_Singapore	OMSingapore	NA	NA	AB02_1	Thomas G. Thompson	S04		CRS2013	12.0093487	-117.1782062	At seafloor	Water column	Biological sample	Not Applicable	2015-02-27 19:37:00	UTC	4148	-9	-9			BC10	OMS		Sediment	Not Applicable						Taxonomist information	421	Taxonomist	Chuar Cheah Hoay	NA
Ocean Mineral Singapore Pte. Ltd. - PMN	OMS	Singapore	PMN	1	Active	Pacific Ocean	Clarion-Clipperton Fracture Zone	OMSPMN1X_Singapore	OMSingapore	NA	NA	AB02_1	Thomas G. Thompson	S04		CRS2013	12.0093487	-117.1782062	At seafloor	Water column	Biological sample	Not Applicable	2015-02-27 19:37:00	UTC	4148	-9	-9			BC10	OMS		Sediment	Not Applicable						Taxonomist information	421	Taxonomist E-mail	tmscch@nus.edu.sg	NA
Ocean Mineral Singapore Pte. Ltd. - PMN	OMS	Singapore	PMN	1	Active	Pacific Ocean	Clarion-Clipperton Fracture Zone	OMSPMN1X_Singapore	OMSingapore	NA	NA	AB02_1	Thomas G. Thompson	S04		CRS2013	12.0093487	-117.1782062	At seafloor	Water column	Biological sample	Not Applicable	2015-02-27 19:37:00	UTC	4148	-9	-9			BC10	OMS		Sediment	Not Applicable						Taxonomist information	421	Taxonomist Institution	Tropical Marine Science Institute	NA
Ocean Mineral Singapore Pte. Ltd. - PMN	OMS	Singapore	PMN	1	Active	Pacific Ocean	Clarion-Clipperton Fracture Zone	OMSPMN1X_Singapore	OMSingapore	NA	NA	AB02_1	Thomas G. Thompson	S04		CRS2013	12.0093487	-117.1782062	At seafloor	Water column	Biological sample	Not Applicable	2015-02-27 19:37:00	UTC	4148	-9	-9			BC10	OMS		Sediment	Not Applicable						Taxonomy ID	421	Class	Polychaeta	NA
Ocean Mineral Singapore Pte. Ltd. - PMN	OMS	Singapore	PMN	1	Active	Pacific Ocean	Clarion-Clipperton Fracture Zone	OMSPMN1X_Singapore	OMSingapore	NA	NA	AB02_1	Thomas G. Thompson	S04		CRS2013	12.0093487	-117.1782062	At seafloor	Water column	Biological sample	Not Applicable	2015-02-27 19:37:00	UTC	4148	-9	-9			BC10	OMS		Sediment	Not Applicable						Taxonomy ID	421	Family	Acrocirridae	NA
Ocean Mineral Singapore Pte. Ltd. - PMN	OMS	Singapore	PMN	1	Active	Pacific Ocean	Clarion-Clipperton Fracture Zone	OMSPMN1X_Singapore	OMSingapore	NA	NA	AB02_1	Thomas G. Thompson	S04		CRS2013	12.0093487	-117.1782062	At seafloor	Water column	Biological sample	Not Applicable	2015-02-27 19:37:00	UTC	4148	-9	-9			BC10	OMS		Sediment	Not Applicable						Taxonomy ID	421	Genus		NA
Ocean Mineral Singapore Pte. Ltd. - PMN	OMS	Singapore	PMN	1	Active	Pacific Ocean	Clarion-Clipperton Fracture Zone	OMSPMN1X_Singapore	OMSingapore	NA	NA	AB02_1	Thomas G. Thompson	S04		CRS2013	12.0093487	-117.1782062	At seafloor	Water column	Biological sample	Not Applicable	2015-02-27 19:37:00	UTC	4148	-9	-9			BC10	OMS		Sediment	Not Applicable						Taxonomy ID	421	Identification Method	Not Reported	NA
Ocean Mineral Singapore Pte. Ltd. - PMN	OMS	Singapore	PMN	1	Active	Pacific Ocean	Clarion-Clipperton Fracture Zone	OMSPMN1X_Singapore	OMSingapore	NA	NA	AB02_1	Thomas G. Thompson	S04		CRS2013	12.0093487	-117.1782062	At seafloor	Water column	Biological sample	Not Applicable	2015-02-27 19:37:00	UTC	4148	-9	-9			BC10	OMS		Sediment	Not Applicable						Taxonomy ID	421	Kingdom	Not Reported	NA
Ocean Mineral Singapore Pte. Ltd. - PMN	OMS	Singapore	PMN	1	Active	Pacific Ocean	Clarion-Clipperton Fracture Zone	OMSPMN1X_Singapore	OMSingapore	NA	NA	AB02_1	Thomas G. Thompson	S04		CRS2013	12.0093487	-117.1782062	At seafloor	Water column	Biological sample	Not Applicable	2015-02-27 19:37:00	UTC	4148	-9	-9			BC10	OMS		Sediment	Not Applicable						Taxonomy ID	421	Morphotype	Not Reported	NA
Ocean Mineral Singapore Pte. Ltd. - PMN	OMS	Singapore	PMN	1	Active	Pacific Ocean	Clarion-Clipperton Fracture Zone	OMSPMN1X_Singapore	OMSingapore	NA	NA	AB02_1	Thomas G. Thompson	S04		CRS2013	12.0093487	-117.1782062	At seafloor	Water column	Biological sample	Not Applicable	2015-02-27 19:37:00	UTC	4148	-9	-9			BC10	OMS		Sediment	Not Applicable						Taxonomy ID	421	Order	Terebellida	NA
Ocean Mineral Singapore Pte. Ltd. - PMN	OMS	Singapore	PMN	1	Active	Pacific Ocean	Clarion-Clipperton Fracture Zone	OMSPMN1X_Singapore	OMSingapore	NA	NA	AB02_1	Thomas G. Thompson	S04		CRS2013	12.0093487	-117.1782062	At seafloor	Water column	Biological sample	Not Applicable	2015-02-27 19:37:00	UTC	4148	-9	-9			BC10	OMS		Sediment	Not Applicable						Taxonomy ID	421	Phylum	Annelida	NA
Ocean Mineral Singapore Pte. Ltd. - PMN	OMS	Singapore	PMN	1	Active	Pacific Ocean	Clarion-Clipperton Fracture Zone	OMSPMN1X_Singapore	OMSingapore	NA	NA	AB02_1	Thomas G. Thompson	S04		CRS2013	12.0093487	-117.1782062	At seafloor	Water column	Biological sample	Not Applicable	2015-02-27 19:37:00	UTC	4148	-9	-9			BC10	OMS		Sediment	Not Applicable						Taxonomy ID	421	Species		NA
Ocean Mineral Singapore Pte. Ltd. - PMN	OMS	Singapore	PMN	1	Active	Pacific Ocean	Clarion-Clipperton Fracture Zone	OMSPMN1X_Singapore	OMSingapore	NA	NA	AB02_1	Thomas G. Thompson	S04		CRS2013	12.0093487	-117.1782062	At seafloor	Water column	Biological sample	Not Applicable	2015-02-27 19:37:00	UTC	4148	-9	-9			BC10	OMS		Sediment	Not Applicable						Taxonomy information	421	Database Taxa ID	Not Reported	NA
Ocean Mineral Singapore Pte. Ltd. - PMN	OMS	Singapore	PMN	1	Active	Pacific Ocean	Clarion-Clipperton Fracture Zone	OMSPMN1X_Singapore	OMSingapore	NA	NA	AB02_1	Thomas G. Thompson	S04		CRS2013	12.0093487	-117.1782062	At seafloor	Water column	Biological sample	Not Applicable	2015-02-27 19:37:00	UTC	4148	-9	-9			BC10	OMS		Sediment	Not Applicable						Taxonomy information	421	Taxonomic Database	Not Reported	NA
Ocean Mineral Singapore Pte. Ltd. - PMN	OMS	Singapore	PMN	1	Active	Pacific Ocean	Clarion-Clipperton Fracture Zone	OMSPMN1X_Singapore	OMSingapore	NA	NA	AB02_1	Thomas G. Thompson	S04		CRS2013	12.0093487	-117.1782062	At seafloor	Water column	Biological sample	Not Applicable	2015-02-27 19:37:00	UTC	4148	-9	-9			BC10	OMS		Sediment	Not Applicable						Taxonomy information	421	Taxonomic Status	Uncertain	NA
Ocean Mineral Singapore Pte. Ltd. - PMN	OMS	Singapore	PMN	1	Active	Pacific Ocean	Clarion-Clipperton Fracture Zone	OMSPMN1X_Singapore	OMSingapore	NA	NA	AB02_1	Thomas G. Thompson	S04		CRS2014	12.0093487	-117.1782062	At seafloor	Water column	Biological sample	Not Applicable	2015-02-27 19:37:00	UTC	4148	-9	-9			BC10	OMS		Sediment	Not Applicable						Ecology	422	Nominal size Category	Not Reported	NA
Ocean Mineral Singapore Pte. Ltd. - PMN	OMS	Singapore	PMN	1	Active	Pacific Ocean	Clarion-Clipperton Fracture Zone	OMSPMN1X_Singapore	OMSingapore	NA	NA	AB02_1	Thomas G. Thompson	S04		CRS2014	12.0093487	-117.1782062	At seafloor	Water column	Biological sample	Not Applicable	2015-02-27 19:37:00	UTC	4148	-9	-9			BC10	OMS		Sediment	Not Applicable						Ecology	422	Number of individuals	8	NA
Ocean Mineral Singapore Pte. Ltd. - PMN	OMS	Singapore	PMN	1	Active	Pacific Ocean	Clarion-Clipperton Fracture Zone	OMSPMN1X_Singapore	OMSingapore	NA	NA	AB02_1	Thomas G. Thompson	S04		CRS2014	12.0093487	-117.1782062	At seafloor	Water column	Biological sample	Not Applicable	2015-02-27 19:37:00	UTC	4148	-9	-9			BC10	OMS		Sediment	Not Applicable						Ecology	422	Relative abundance (%)		NA
Ocean Mineral Singapore Pte. Ltd. - PMN	OMS	Singapore	PMN	1	Active	Pacific Ocean	Clarion-Clipperton Fracture Zone	OMSPMN1X_Singapore	OMSingapore	NA	NA	AB02_1	Thomas G. Thompson	S04		CRS2014	12.0093487	-117.1782062	At seafloor	Water column	Biological sample	Not Applicable	2015-02-27 19:37:00	UTC	4148	-9	-9			BC10	OMS		Sediment	Not Applicable						Ecology	422	Relative dominance (%)		NA
Ocean Mineral Singapore Pte. Ltd. - PMN	OMS	Singapore	PMN	1	Active	Pacific Ocean	Clarion-Clipperton Fracture Zone	OMSPMN1X_Singapore	OMSingapore	NA	NA	AB02_1	Thomas G. Thompson	S04		CRS2014	12.0093487	-117.1782062	At seafloor	Water column	Biological sample	Not Applicable	2015-02-27 19:37:00	UTC	4148	-9	-9			BC10	OMS		Sediment	Not Applicable						Organism Details	422	Sex	Unidentified	NA
Ocean Mineral Singapore Pte. Ltd. - PMN	OMS	Singapore	PMN	1	Active	Pacific Ocean	Clarion-Clipperton Fracture Zone	OMSPMN1X_Singapore	OMSingapore	NA	NA	AB02_1	Thomas G. Thompson	S04		CRS2014	12.0093487	-117.1782062	At seafloor	Water column	Biological sample	Not Applicable	2015-02-27 19:37:00	UTC	4148	-9	-9			BC10	OMS		Sediment	Not Applicable						Taxonomist information	422	Taxonomist	Chuar Cheah Hoay	NA
Ocean Mineral Singapore Pte. Ltd. - PMN	OMS	Singapore	PMN	1	Active	Pacific Ocean	Clarion-Clipperton Fracture Zone	OMSPMN1X_Singapore	OMSingapore	NA	NA	AB02_1	Thomas G. Thompson	S04		CRS2014	12.0093487	-117.1782062	At seafloor	Water column	Biological sample	Not Applicable	2015-02-27 19:37:00	UTC	4148	-9	-9			BC10	OMS		Sediment	Not Applicable						Taxonomist information	422	Taxonomist E-mail	tmscch@nus.edu.sg	NA
Ocean Mineral Singapore Pte. Ltd. - PMN	OMS	Singapore	PMN	1	Active	Pacific Ocean	Clarion-Clipperton Fracture Zone	OMSPMN1X_Singapore	OMSingapore	NA	NA	AB02_1	Thomas G. Thompson	S04		CRS2014	12.0093487	-117.1782062	At seafloor	Water column	Biological sample	Not Applicable	2015-02-27 19:37:00	UTC	4148	-9	-9			BC10	OMS		Sediment	Not Applicable						Taxonomist information	422	Taxonomist Institution	Tropical Marine Science Institute	NA
Ocean Mineral Singapore Pte. Ltd. - PMN	OMS	Singapore	PMN	1	Active	Pacific Ocean	Clarion-Clipperton Fracture Zone	OMSPMN1X_Singapore	OMSingapore	NA	NA	AB02_1	Thomas G. Thompson	S04		CRS2014	12.0093487	-117.1782062	At seafloor	Water column	Biological sample	Not Applicable	2015-02-27 19:37:00	UTC	4148	-9	-9			BC10	OMS		Sediment	Not Applicable						Taxonomy ID	422	Class	Polychaeta	NA
Ocean Mineral Singapore Pte. Ltd. - PMN	OMS	Singapore	PMN	1	Active	Pacific Ocean	Clarion-Clipperton Fracture Zone	OMSPMN1X_Singapore	OMSingapore	NA	NA	AB02_1	Thomas G. Thompson	S04		CRS2014	12.0093487	-117.1782062	At seafloor	Water column	Biological sample	Not Applicable	2015-02-27 19:37:00	UTC	4148	-9	-9			BC10	OMS		Sediment	Not Applicable						Taxonomy ID	422	Family	Cirratulidae	NA
Ocean Mineral Singapore Pte. Ltd. - PMN	OMS	Singapore	PMN	1	Active	Pacific Ocean	Clarion-Clipperton Fracture Zone	OMSPMN1X_Singapore	OMSingapore	NA	NA	AB02_1	Thomas G. Thompson	S04		CRS2014	12.0093487	-117.1782062	At seafloor	Water column	Biological sample	Not Applicable	2015-02-27 19:37:00	UTC	4148	-9	-9			BC10	OMS		Sediment	Not Applicable						Taxonomy ID	422	Genus		NA
Ocean Mineral Singapore Pte. Ltd. - PMN	OMS	Singapore	PMN	1	Active	Pacific Ocean	Clarion-Clipperton Fracture Zone	OMSPMN1X_Singapore	OMSingapore	NA	NA	AB02_1	Thomas G. Thompson	S04		CRS2014	12.0093487	-117.1782062	At seafloor	Water column	Biological sample	Not Applicable	2015-02-27 19:37:00	UTC	4148	-9	-9			BC10	OMS		Sediment	Not Applicable						Taxonomy ID	422	Identification Method	Not Reported	NA
Ocean Mineral Singapore Pte. Ltd. - PMN	OMS	Singapore	PMN	1	Active	Pacific Ocean	Clarion-Clipperton Fracture Zone	OMSPMN1X_Singapore	OMSingapore	NA	NA	AB02_1	Thomas G. Thompson	S04		CRS2014	12.0093487	-117.1782062	At seafloor	Water column	Biological sample	Not Applicable	2015-02-27 19:37:00	UTC	4148	-9	-9			BC10	OMS		Sediment	Not Applicable						Taxonomy ID	422	Kingdom	Not Reported	NA
Ocean Mineral Singapore Pte. Ltd. - PMN	OMS	Singapore	PMN	1	Active	Pacific Ocean	Clarion-Clipperton Fracture Zone	OMSPMN1X_Singapore	OMSingapore	NA	NA	AB02_1	Thomas G. Thompson	S04		CRS2014	12.0093487	-117.1782062	At seafloor	Water column	Biological sample	Not Applicable	2015-02-27 19:37:00	UTC	4148	-9	-9			BC10	OMS		Sediment	Not Applicable						Taxonomy ID	422	Morphotype	Not Reported	NA
Ocean Mineral Singapore Pte. Ltd. - PMN	OMS	Singapore	PMN	1	Active	Pacific Ocean	Clarion-Clipperton Fracture Zone	OMSPMN1X_Singapore	OMSingapore	NA	NA	AB02_1	Thomas G. Thompson	S04		CRS2014	12.0093487	-117.1782062	At seafloor	Water column	Biological sample	Not Applicable	2015-02-27 19:37:00	UTC	4148	-9	-9			BC10	OMS		Sediment	Not Applicable						Taxonomy ID	422	Order	Terebellida	NA
Ocean Mineral Singapore Pte. Ltd. - PMN	OMS	Singapore	PMN	1	Active	Pacific Ocean	Clarion-Clipperton Fracture Zone	OMSPMN1X_Singapore	OMSingapore	NA	NA	AB02_1	Thomas G. Thompson	S04		CRS2014	12.0093487	-117.1782062	At seafloor	Water column	Biological sample	Not Applicable	2015-02-27 19:37:00	UTC	4148	-9	-9			BC10	OMS		Sediment	Not Applicable						Taxonomy ID	422	Phylum	Annelida	NA
Ocean Mineral Singapore Pte. Ltd. - PMN	OMS	Singapore	PMN	1	Active	Pacific Ocean	Clarion-Clipperton Fracture Zone	OMSPMN1X_Singapore	OMSingapore	NA	NA	AB02_1	Thomas G. Thompson	S04		CRS2014	12.0093487	-117.1782062	At seafloor	Water column	Biological sample	Not Applicable	2015-02-27 19:37:00	UTC	4148	-9	-9			BC10	OMS		Sediment	Not Applicable						Taxonomy ID	422	Species		NA
Ocean Mineral Singapore Pte. Ltd. - PMN	OMS	Singapore	PMN	1	Active	Pacific Ocean	Clarion-Clipperton Fracture Zone	OMSPMN1X_Singapore	OMSingapore	NA	NA	AB02_1	Thomas G. Thompson	S04		CRS2014	12.0093487	-117.1782062	At seafloor	Water column	Biological sample	Not Applicable	2015-02-27 19:37:00	UTC	4148	-9	-9			BC10	OMS		Sediment	Not Applicable						Taxonomy information	422	Database Taxa ID	Not Reported	NA
Ocean Mineral Singapore Pte. Ltd. - PMN	OMS	Singapore	PMN	1	Active	Pacific Ocean	Clarion-Clipperton Fracture Zone	OMSPMN1X_Singapore	OMSingapore	NA	NA	AB02_1	Thomas G. Thompson	S04		CRS2014	12.0093487	-117.1782062	At seafloor	Water column	Biological sample	Not Applicable	2015-02-27 19:37:00	UTC	4148	-9	-9			BC10	OMS		Sediment	Not Applicable						Taxonomy information	422	Taxonomic Database	Not Reported	NA
Ocean Mineral Singapore Pte. Ltd. - PMN	OMS	Singapore	PMN	1	Active	Pacific Ocean	Clarion-Clipperton Fracture Zone	OMSPMN1X_Singapore	OMSingapore	NA	NA	AB02_1	Thomas G. Thompson	S04		CRS2014	12.0093487	-117.1782062	At seafloor	Water column	Biological sample	Not Applicable	2015-02-27 19:37:00	UTC	4148	-9	-9			BC10	OMS		Sediment	Not Applicable						Taxonomy information	422	Taxonomic Status	Uncertain	NA
Ocean Mineral Singapore Pte. Ltd. - PMN	OMS	Singapore	PMN	1	Active	Pacific Ocean	Clarion-Clipperton Fracture Zone	OMSPMN1X_Singapore	OMSingapore	NA	NA	AB02_1	Thomas G. Thompson	S04		CRS2015	12.0093487	-117.1782062	At seafloor	Water column	Biological sample	Not Applicable	2015-02-27 19:37:00	UTC	4148	-9	-9			BC10	OMS		Sediment	Not Applicable						Ecology	423	Nominal size Category	Not Reported	NA
Ocean Mineral Singapore Pte. Ltd. - PMN	OMS	Singapore	PMN	1	Active	Pacific Ocean	Clarion-Clipperton Fracture Zone	OMSPMN1X_Singapore	OMSingapore	NA	NA	AB02_1	Thomas G. Thompson	S04		CRS2015	12.0093487	-117.1782062	At seafloor	Water column	Biological sample	Not Applicable	2015-02-27 19:37:00	UTC	4148	-9	-9			BC10	OMS		Sediment	Not Applicable						Ecology	423	Number of individuals	1	NA
Ocean Mineral Singapore Pte. Ltd. - PMN	OMS	Singapore	PMN	1	Active	Pacific Ocean	Clarion-Clipperton Fracture Zone	OMSPMN1X_Singapore	OMSingapore	NA	NA	AB02_1	Thomas G. Thompson	S04		CRS2015	12.0093487	-117.1782062	At seafloor	Water column	Biological sample	Not Applicable	2015-02-27 19:37:00	UTC	4148	-9	-9			BC10	OMS		Sediment	Not Applicable						Ecology	423	Relative abundance (%)		NA
Ocean Mineral Singapore Pte. Ltd. - PMN	OMS	Singapore	PMN	1	Active	Pacific Ocean	Clarion-Clipperton Fracture Zone	OMSPMN1X_Singapore	OMSingapore	NA	NA	AB02_1	Thomas G. Thompson	S04		CRS2015	12.0093487	-117.1782062	At seafloor	Water column	Biological sample	Not Applicable	2015-02-27 19:37:00	UTC	4148	-9	-9			BC10	OMS		Sediment	Not Applicable						Ecology	423	Relative dominance (%)		NA
Ocean Mineral Singapore Pte. Ltd. - PMN	OMS	Singapore	PMN	1	Active	Pacific Ocean	Clarion-Clipperton Fracture Zone	OMSPMN1X_Singapore	OMSingapore	NA	NA	AB02_1	Thomas G. Thompson	S04		CRS2015	12.0093487	-117.1782062	At seafloor	Water column	Biological sample	Not Applicable	2015-02-27 19:37:00	UTC	4148	-9	-9			BC10	OMS		Sediment	Not Applicable						Organism Details	423	Sex	Unidentified	NA
Ocean Mineral Singapore Pte. Ltd. - PMN	OMS	Singapore	PMN	1	Active	Pacific Ocean	Clarion-Clipperton Fracture Zone	OMSPMN1X_Singapore	OMSingapore	NA	NA	AB02_1	Thomas G. Thompson	S04		CRS2015	12.0093487	-117.1782062	At seafloor	Water column	Biological sample	Not Applicable	2015-02-27 19:37:00	UTC	4148	-9	-9			BC10	OMS		Sediment	Not Applicable						Taxonomist information	423	Taxonomist	Chuar Cheah Hoay	NA
Ocean Mineral Singapore Pte. Ltd. - PMN	OMS	Singapore	PMN	1	Active	Pacific Ocean	Clarion-Clipperton Fracture Zone	OMSPMN1X_Singapore	OMSingapore	NA	NA	AB02_1	Thomas G. Thompson	S04		CRS2015	12.0093487	-117.1782062	At seafloor	Water column	Biological sample	Not Applicable	2015-02-27 19:37:00	UTC	4148	-9	-9			BC10	OMS		Sediment	Not Applicable						Taxonomist information	423	Taxonomist E-mail	tmscch@nus.edu.sg	NA
Ocean Mineral Singapore Pte. Ltd. - PMN	OMS	Singapore	PMN	1	Active	Pacific Ocean	Clarion-Clipperton Fracture Zone	OMSPMN1X_Singapore	OMSingapore	NA	NA	AB02_1	Thomas G. Thompson	S04		CRS2015	12.0093487	-117.1782062	At seafloor	Water column	Biological sample	Not Applicable	2015-02-27 19:37:00	UTC	4148	-9	-9			BC10	OMS		Sediment	Not Applicable						Taxonomist information	423	Taxonomist Institution	Tropical Marine Science Institute	NA
Ocean Mineral Singapore Pte. Ltd. - PMN	OMS	Singapore	PMN	1	Active	Pacific Ocean	Clarion-Clipperton Fracture Zone	OMSPMN1X_Singapore	OMSingapore	NA	NA	AB02_1	Thomas G. Thompson	S04		CRS2015	12.0093487	-117.1782062	At seafloor	Water column	Biological sample	Not Applicable	2015-02-27 19:37:00	UTC	4148	-9	-9			BC10	OMS		Sediment	Not Applicable						Taxonomy ID	423	Class	Polychaeta	NA
Ocean Mineral Singapore Pte. Ltd. - PMN	OMS	Singapore	PMN	1	Active	Pacific Ocean	Clarion-Clipperton Fracture Zone	OMSPMN1X_Singapore	OMSingapore	NA	NA	AB02_1	Thomas G. Thompson	S04		CRS2015	12.0093487	-117.1782062	At seafloor	Water column	Biological sample	Not Applicable	2015-02-27 19:37:00	UTC	4148	-9	-9			BC10	OMS		Sediment	Not Applicable						Taxonomy ID	423	Family	Paraonidae	NA
Ocean Mineral Singapore Pte. Ltd. - PMN	OMS	Singapore	PMN	1	Active	Pacific Ocean	Clarion-Clipperton Fracture Zone	OMSPMN1X_Singapore	OMSingapore	NA	NA	AB02_1	Thomas G. Thompson	S04		CRS2015	12.0093487	-117.1782062	At seafloor	Water column	Biological sample	Not Applicable	2015-02-27 19:37:00	UTC	4148	-9	-9			BC10	OMS		Sediment	Not Applicable						Taxonomy ID	423	Identification Method	Not Reported	NA
Ocean Mineral Singapore Pte. Ltd. - PMN	OMS	Singapore	PMN	1	Active	Pacific Ocean	Clarion-Clipperton Fracture Zone	OMSPMN1X_Singapore	OMSingapore	NA	NA	AB02_1	Thomas G. Thompson	S04		CRS2015	12.0093487	-117.1782062	At seafloor	Water column	Biological sample	Not Applicable	2015-02-27 19:37:00	UTC	4148	-9	-9			BC10	OMS		Sediment	Not Applicable						Taxonomy ID	423	Kingdom	Not Reported	NA
Ocean Mineral Singapore Pte. Ltd. - PMN	OMS	Singapore	PMN	1	Active	Pacific Ocean	Clarion-Clipperton Fracture Zone	OMSPMN1X_Singapore	OMSingapore	NA	NA	AB02_1	Thomas G. Thompson	S04		CRS2015	12.0093487	-117.1782062	At seafloor	Water column	Biological sample	Not Applicable	2015-02-27 19:37:00	UTC	4148	-9	-9			BC10	OMS		Sediment	Not Applicable						Taxonomy ID	423	Morphotype	Not Reported	NA
Ocean Mineral Singapore Pte. Ltd. - PMN	OMS	Singapore	PMN	1	Active	Pacific Ocean	Clarion-Clipperton Fracture Zone	OMSPMN1X_Singapore	OMSingapore	NA	NA	AB02_1	Thomas G. Thompson	S04		CRS2015	12.0093487	-117.1782062	At seafloor	Water column	Biological sample	Not Applicable	2015-02-27 19:37:00	UTC	4148	-9	-9			BC10	OMS		Sediment	Not Applicable						Taxonomy ID	423	Order	NA	NA
Ocean Mineral Singapore Pte. Ltd. - PMN	OMS	Singapore	PMN	1	Active	Pacific Ocean	Clarion-Clipperton Fracture Zone	OMSPMN1X_Singapore	OMSingapore	NA	NA	AB02_1	Thomas G. Thompson	S04		CRS2015	12.0093487	-117.1782062	At seafloor	Water column	Biological sample	Not Applicable	2015-02-27 19:37:00	UTC	4148	-9	-9			BC10	OMS		Sediment	Not Applicable						Taxonomy ID	423	Phylum	Annelida	NA
Ocean Mineral Singapore Pte. Ltd. - PMN	OMS	Singapore	PMN	1	Active	Pacific Ocean	Clarion-Clipperton Fracture Zone	OMSPMN1X_Singapore	OMSingapore	NA	NA	AB02_1	Thomas G. Thompson	S04		CRS2015	12.0093487	-117.1782062	At seafloor	Water column	Biological sample	Not Applicable	2015-02-27 19:37:00	UTC	4148	-9	-9			BC10	OMS		Sediment	Not Applicable						Taxonomy information	423	Database Taxa ID	Not Reported	NA
Ocean Mineral Singapore Pte. Ltd. - PMN	OMS	Singapore	PMN	1	Active	Pacific Ocean	Clarion-Clipperton Fracture Zone	OMSPMN1X_Singapore	OMSingapore	NA	NA	AB02_1	Thomas G. Thompson	S04		CRS2015	12.0093487	-117.1782062	At seafloor	Water column	Biological sample	Not Applicable	2015-02-27 19:37:00	UTC	4148	-9	-9			BC10	OMS		Sediment	Not Applicable						Taxonomy information	423	Taxonomic Database	Not Reported	NA
Ocean Mineral Singapore Pte. Ltd. - PMN	OMS	Singapore	PMN	1	Active	Pacific Ocean	Clarion-Clipperton Fracture Zone	OMSPMN1X_Singapore	OMSingapore	NA	NA	AB02_1	Thomas G. Thompson	S04		CRS2015	12.0093487	-117.1782062	At seafloor	Water column	Biological sample	Not Applicable	2015-02-27 19:37:00	UTC	4148	-9	-9			BC10	OMS		Sediment	Not Applicable						Taxonomy information	423	Taxonomic Status	Uncertain	NA
Ocean Mineral Singapore Pte. Ltd. - PMN	OMS	Singapore	PMN	1	Active	Pacific Ocean	Clarion-Clipperton Fracture Zone	OMSPMN1X_Singapore	OMSingapore	NA	NA	AB02_1	Thomas G. Thompson	S04		CRS2016	12.0093487	-117.1782062	At seafloor	Water column	Biological sample	Not Applicable	2015-02-27 19:37:00	UTC	4148	-9	-9			BC10	OMS		Sediment	Not Applicable						Ecology	424	Nominal size Category	Not Reported	NA
Ocean Mineral Singapore Pte. Ltd. - PMN	OMS	Singapore	PMN	1	Active	Pacific Ocean	Clarion-Clipperton Fracture Zone	OMSPMN1X_Singapore	OMSingapore	NA	NA	AB02_1	Thomas G. Thompson	S04		CRS2016	12.0093487	-117.1782062	At seafloor	Water column	Biological sample	Not Applicable	2015-02-27 19:37:00	UTC	4148	-9	-9			BC10	OMS		Sediment	Not Applicable						Ecology	424	Number of individuals	2	NA
Ocean Mineral Singapore Pte. Ltd. - PMN	OMS	Singapore	PMN	1	Active	Pacific Ocean	Clarion-Clipperton Fracture Zone	OMSPMN1X_Singapore	OMSingapore	NA	NA	AB02_1	Thomas G. Thompson	S04		CRS2016	12.0093487	-117.1782062	At seafloor	Water column	Biological sample	Not Applicable	2015-02-27 19:37:00	UTC	4148	-9	-9			BC10	OMS		Sediment	Not Applicable						Ecology	424	Relative abundance (%)		NA
Ocean Mineral Singapore Pte. Ltd. - PMN	OMS	Singapore	PMN	1	Active	Pacific Ocean	Clarion-Clipperton Fracture Zone	OMSPMN1X_Singapore	OMSingapore	NA	NA	AB02_1	Thomas G. Thompson	S04		CRS2016	12.0093487	-117.1782062	At seafloor	Water column	Biological sample	Not Applicable	2015-02-27 19:37:00	UTC	4148	-9	-9			BC10	OMS		Sediment	Not Applicable						Ecology	424	Relative dominance (%)		NA
Ocean Mineral Singapore Pte. Ltd. - PMN	OMS	Singapore	PMN	1	Active	Pacific Ocean	Clarion-Clipperton Fracture Zone	OMSPMN1X_Singapore	OMSingapore	NA	NA	AB02_1	Thomas G. Thompson	S04		CRS2016	12.0093487	-117.1782062	At seafloor	Water column	Biological sample	Not Applicable	2015-02-27 19:37:00	UTC	4148	-9	-9			BC10	OMS		Sediment	Not Applicable						Organism Details	424	Sex	Unidentified	NA
Ocean Mineral Singapore Pte. Ltd. - PMN	OMS	Singapore	PMN	1	Active	Pacific Ocean	Clarion-Clipperton Fracture Zone	OMSPMN1X_Singapore	OMSingapore	NA	NA	AB02_1	Thomas G. Thompson	S04		CRS2016	12.0093487	-117.1782062	At seafloor	Water column	Biological sample	Not Applicable	2015-02-27 19:37:00	UTC	4148	-9	-9			BC10	OMS		Sediment	Not Applicable						Taxonomist information	424	Taxonomist	Chim Chee Kong	NA
Ocean Mineral Singapore Pte. Ltd. - PMN	OMS	Singapore	PMN	1	Active	Pacific Ocean	Clarion-Clipperton Fracture Zone	OMSPMN1X_Singapore	OMSingapore	NA	NA	AB02_1	Thomas G. Thompson	S04		CRS2016	12.0093487	-117.1782062	At seafloor	Water column	Biological sample	Not Applicable	2015-02-27 19:37:00	UTC	4148	-9	-9			BC10	OMS		Sediment	Not Applicable						Taxonomist information	424	Taxonomist E-mail	tmscck@nus.edu.sg	NA
Ocean Mineral Singapore Pte. Ltd. - PMN	OMS	Singapore	PMN	1	Active	Pacific Ocean	Clarion-Clipperton Fracture Zone	OMSPMN1X_Singapore	OMSingapore	NA	NA	AB02_1	Thomas G. Thompson	S04		CRS2016	12.0093487	-117.1782062	At seafloor	Water column	Biological sample	Not Applicable	2015-02-27 19:37:00	UTC	4148	-9	-9			BC10	OMS		Sediment	Not Applicable						Taxonomist information	424	Taxonomist Institution	Tropical Marine Science Institute	NA
Ocean Mineral Singapore Pte. Ltd. - PMN	OMS	Singapore	PMN	1	Active	Pacific Ocean	Clarion-Clipperton Fracture Zone	OMSPMN1X_Singapore	OMSingapore	NA	NA	AB02_1	Thomas G. Thompson	S04		CRS2016	12.0093487	-117.1782062	At seafloor	Water column	Biological sample	Not Applicable	2015-02-27 19:37:00	UTC	4148	-9	-9			BC10	OMS		Sediment	Not Applicable						Taxonomy ID	424	Class	Malacostraca	NA
Ocean Mineral Singapore Pte. Ltd. - PMN	OMS	Singapore	PMN	1	Active	Pacific Ocean	Clarion-Clipperton Fracture Zone	OMSPMN1X_Singapore	OMSingapore	NA	NA	AB02_1	Thomas G. Thompson	S04		CRS2016	12.0093487	-117.1782062	At seafloor	Water column	Biological sample	Not Applicable	2015-02-27 19:37:00	UTC	4148	-9	-9			BC10	OMS		Sediment	Not Applicable						Taxonomy ID	424	Family		NA
Ocean Mineral Singapore Pte. Ltd. - PMN	OMS	Singapore	PMN	1	Active	Pacific Ocean	Clarion-Clipperton Fracture Zone	OMSPMN1X_Singapore	OMSingapore	NA	NA	AB02_1	Thomas G. Thompson	S04		CRS2016	12.0093487	-117.1782062	At seafloor	Water column	Biological sample	Not Applicable	2015-02-27 19:37:00	UTC	4148	-9	-9			BC10	OMS		Sediment	Not Applicable						Taxonomy ID	424	Genus		NA
Ocean Mineral Singapore Pte. Ltd. - PMN	OMS	Singapore	PMN	1	Active	Pacific Ocean	Clarion-Clipperton Fracture Zone	OMSPMN1X_Singapore	OMSingapore	NA	NA	AB02_1	Thomas G. Thompson	S04		CRS2016	12.0093487	-117.1782062	At seafloor	Water column	Biological sample	Not Applicable	2015-02-27 19:37:00	UTC	4148	-9	-9			BC10	OMS		Sediment	Not Applicable						Taxonomy ID	424	Identification Method	Not Reported	NA
Ocean Mineral Singapore Pte. Ltd. - PMN	OMS	Singapore	PMN	1	Active	Pacific Ocean	Clarion-Clipperton Fracture Zone	OMSPMN1X_Singapore	OMSingapore	NA	NA	AB02_1	Thomas G. Thompson	S04		CRS2016	12.0093487	-117.1782062	At seafloor	Water column	Biological sample	Not Applicable	2015-02-27 19:37:00	UTC	4148	-9	-9			BC10	OMS		Sediment	Not Applicable						Taxonomy ID	424	Kingdom	Not Reported	NA
Ocean Mineral Singapore Pte. Ltd. - PMN	OMS	Singapore	PMN	1	Active	Pacific Ocean	Clarion-Clipperton Fracture Zone	OMSPMN1X_Singapore	OMSingapore	NA	NA	AB02_1	Thomas G. Thompson	S04		CRS2016	12.0093487	-117.1782062	At seafloor	Water column	Biological sample	Not Applicable	2015-02-27 19:37:00	UTC	4148	-9	-9			BC10	OMS		Sediment	Not Applicable						Taxonomy ID	424	Morphotype	Not Reported	NA
Ocean Mineral Singapore Pte. Ltd. - PMN	OMS	Singapore	PMN	1	Active	Pacific Ocean	Clarion-Clipperton Fracture Zone	OMSPMN1X_Singapore	OMSingapore	NA	NA	AB02_1	Thomas G. Thompson	S04		CRS2016	12.0093487	-117.1782062	At seafloor	Water column	Biological sample	Not Applicable	2015-02-27 19:37:00	UTC	4148	-9	-9			BC10	OMS		Sediment	Not Applicable						Taxonomy ID	424	Order	Amphipoda	NA
Ocean Mineral Singapore Pte. Ltd. - PMN	OMS	Singapore	PMN	1	Active	Pacific Ocean	Clarion-Clipperton Fracture Zone	OMSPMN1X_Singapore	OMSingapore	NA	NA	AB02_1	Thomas G. Thompson	S04		CRS2016	12.0093487	-117.1782062	At seafloor	Water column	Biological sample	Not Applicable	2015-02-27 19:37:00	UTC	4148	-9	-9			BC10	OMS		Sediment	Not Applicable						Taxonomy ID	424	Phylum	Arthropoda	NA
Ocean Mineral Singapore Pte. Ltd. - PMN	OMS	Singapore	PMN	1	Active	Pacific Ocean	Clarion-Clipperton Fracture Zone	OMSPMN1X_Singapore	OMSingapore	NA	NA	AB02_1	Thomas G. Thompson	S04		CRS2016	12.0093487	-117.1782062	At seafloor	Water column	Biological sample	Not Applicable	2015-02-27 19:37:00	UTC	4148	-9	-9			BC10	OMS		Sediment	Not Applicable						Taxonomy ID	424	Species		NA
Ocean Mineral Singapore Pte. Ltd. - PMN	OMS	Singapore	PMN	1	Active	Pacific Ocean	Clarion-Clipperton Fracture Zone	OMSPMN1X_Singapore	OMSingapore	NA	NA	AB02_1	Thomas G. Thompson	S04		CRS2016	12.0093487	-117.1782062	At seafloor	Water column	Biological sample	Not Applicable	2015-02-27 19:37:00	UTC	4148	-9	-9			BC10	OMS		Sediment	Not Applicable						Taxonomy information	424	Database Taxa ID	Not Reported	NA
Ocean Mineral Singapore Pte. Ltd. - PMN	OMS	Singapore	PMN	1	Active	Pacific Ocean	Clarion-Clipperton Fracture Zone	OMSPMN1X_Singapore	OMSingapore	NA	NA	AB02_1	Thomas G. Thompson	S04		CRS2016	12.0093487	-117.1782062	At seafloor	Water column	Biological sample	Not Applicable	2015-02-27 19:37:00	UTC	4148	-9	-9			BC10	OMS		Sediment	Not Applicable						Taxonomy information	424	Taxonomic Database	Not Reported	NA
Ocean Mineral Singapore Pte. Ltd. - PMN	OMS	Singapore	PMN	1	Active	Pacific Ocean	Clarion-Clipperton Fracture Zone	OMSPMN1X_Singapore	OMSingapore	NA	NA	AB02_1	Thomas G. Thompson	S04		CRS2016	12.0093487	-117.1782062	At seafloor	Water column	Biological sample	Not Applicable	2015-02-27 19:37:00	UTC	4148	-9	-9			BC10	OMS		Sediment	Not Applicable						Taxonomy information	424	Taxonomic Status	Uncertain	NA
Ocean Mineral Singapore Pte. Ltd. - PMN	OMS	Singapore	PMN	1	Active	Pacific Ocean	Clarion-Clipperton Fracture Zone	OMSPMN1X_Singapore	OMSingapore	NA	NA	AB02_1	Thomas G. Thompson	S04		CRS2017	12.0093487	-117.1782062	At seafloor	Water column	Biological sample	Not Applicable	2015-02-27 19:37:00	UTC	4148	-9	-9			BC10	OMS		Sediment	Not Applicable						Ecology	425	Nominal size Category	Not Reported	NA
Ocean Mineral Singapore Pte. Ltd. - PMN	OMS	Singapore	PMN	1	Active	Pacific Ocean	Clarion-Clipperton Fracture Zone	OMSPMN1X_Singapore	OMSingapore	NA	NA	AB02_1	Thomas G. Thompson	S04		CRS2017	12.0093487	-117.1782062	At seafloor	Water column	Biological sample	Not Applicable	2015-02-27 19:37:00	UTC	4148	-9	-9			BC10	OMS		Sediment	Not Applicable						Ecology	425	Number of individuals	4	NA
Ocean Mineral Singapore Pte. Ltd. - PMN	OMS	Singapore	PMN	1	Active	Pacific Ocean	Clarion-Clipperton Fracture Zone	OMSPMN1X_Singapore	OMSingapore	NA	NA	AB02_1	Thomas G. Thompson	S04		CRS2017	12.0093487	-117.1782062	At seafloor	Water column	Biological sample	Not Applicable	2015-02-27 19:37:00	UTC	4148	-9	-9			BC10	OMS		Sediment	Not Applicable						Ecology	425	Relative abundance (%)		NA
Ocean Mineral Singapore Pte. Ltd. - PMN	OMS	Singapore	PMN	1	Active	Pacific Ocean	Clarion-Clipperton Fracture Zone	OMSPMN1X_Singapore	OMSingapore	NA	NA	AB02_1	Thomas G. Thompson	S04		CRS2017	12.0093487	-117.1782062	At seafloor	Water column	Biological sample	Not Applicable	2015-02-27 19:37:00	UTC	4148	-9	-9			BC10	OMS		Sediment	Not Applicable						Ecology	425	Relative dominance (%)		NA
Ocean Mineral Singapore Pte. Ltd. - PMN	OMS	Singapore	PMN	1	Active	Pacific Ocean	Clarion-Clipperton Fracture Zone	OMSPMN1X_Singapore	OMSingapore	NA	NA	AB02_1	Thomas G. Thompson	S04		CRS2017	12.0093487	-117.1782062	At seafloor	Water column	Biological sample	Not Applicable	2015-02-27 19:37:00	UTC	4148	-9	-9			BC10	OMS		Sediment	Not Applicable						Organism Details	425	Sex	Unidentified	NA
Ocean Mineral Singapore Pte. Ltd. - PMN	OMS	Singapore	PMN	1	Active	Pacific Ocean	Clarion-Clipperton Fracture Zone	OMSPMN1X_Singapore	OMSingapore	NA	NA	AB02_1	Thomas G. Thompson	S04		CRS2017	12.0093487	-117.1782062	At seafloor	Water column	Biological sample	Not Applicable	2015-02-27 19:37:00	UTC	4148	-9	-9			BC10	OMS		Sediment	Not Applicable						Taxonomist information	425	Taxonomist	Samantha Tong	NA
Ocean Mineral Singapore Pte. Ltd. - PMN	OMS	Singapore	PMN	1	Active	Pacific Ocean	Clarion-Clipperton Fracture Zone	OMSPMN1X_Singapore	OMSingapore	NA	NA	AB02_1	Thomas G. Thompson	S04		CRS2017	12.0093487	-117.1782062	At seafloor	Water column	Biological sample	Not Applicable	2015-02-27 19:37:00	UTC	4148	-9	-9			BC10	OMS		Sediment	Not Applicable						Taxonomist information	425	Taxonomist E-mail	tmstjws@nus.edu.sg	NA
Ocean Mineral Singapore Pte. Ltd. - PMN	OMS	Singapore	PMN	1	Active	Pacific Ocean	Clarion-Clipperton Fracture Zone	OMSPMN1X_Singapore	OMSingapore	NA	NA	AB02_1	Thomas G. Thompson	S04		CRS2017	12.0093487	-117.1782062	At seafloor	Water column	Biological sample	Not Applicable	2015-02-27 19:37:00	UTC	4148	-9	-9			BC10	OMS		Sediment	Not Applicable						Taxonomist information	425	Taxonomist Institution	Tropical Marine Science Institute	NA
Ocean Mineral Singapore Pte. Ltd. - PMN	OMS	Singapore	PMN	1	Active	Pacific Ocean	Clarion-Clipperton Fracture Zone	OMSPMN1X_Singapore	OMSingapore	NA	NA	AB02_1	Thomas G. Thompson	S04		CRS2017	12.0093487	-117.1782062	At seafloor	Water column	Biological sample	Not Applicable	2015-02-27 19:37:00	UTC	4148	-9	-9			BC10	OMS		Sediment	Not Applicable						Taxonomy ID	425	Class	Copepoda	NA
Ocean Mineral Singapore Pte. Ltd. - PMN	OMS	Singapore	PMN	1	Active	Pacific Ocean	Clarion-Clipperton Fracture Zone	OMSPMN1X_Singapore	OMSingapore	NA	NA	AB02_1	Thomas G. Thompson	S04		CRS2017	12.0093487	-117.1782062	At seafloor	Water column	Biological sample	Not Applicable	2015-02-27 19:37:00	UTC	4148	-9	-9			BC10	OMS		Sediment	Not Applicable						Taxonomy ID	425	Family		NA
Ocean Mineral Singapore Pte. Ltd. - PMN	OMS	Singapore	PMN	1	Active	Pacific Ocean	Clarion-Clipperton Fracture Zone	OMSPMN1X_Singapore	OMSingapore	NA	NA	AB02_1	Thomas G. Thompson	S04		CRS2017	12.0093487	-117.1782062	At seafloor	Water column	Biological sample	Not Applicable	2015-02-27 19:37:00	UTC	4148	-9	-9			BC10	OMS		Sediment	Not Applicable						Taxonomy ID	425	Genus		NA
Ocean Mineral Singapore Pte. Ltd. - PMN	OMS	Singapore	PMN	1	Active	Pacific Ocean	Clarion-Clipperton Fracture Zone	OMSPMN1X_Singapore	OMSingapore	NA	NA	AB02_1	Thomas G. Thompson	S04		CRS2017	12.0093487	-117.1782062	At seafloor	Water column	Biological sample	Not Applicable	2015-02-27 19:37:00	UTC	4148	-9	-9			BC10	OMS		Sediment	Not Applicable						Taxonomy ID	425	Identification Method	Not Reported	NA
Ocean Mineral Singapore Pte. Ltd. - PMN	OMS	Singapore	PMN	1	Active	Pacific Ocean	Clarion-Clipperton Fracture Zone	OMSPMN1X_Singapore	OMSingapore	NA	NA	AB02_1	Thomas G. Thompson	S04		CRS2017	12.0093487	-117.1782062	At seafloor	Water column	Biological sample	Not Applicable	2015-02-27 19:37:00	UTC	4148	-9	-9			BC10	OMS		Sediment	Not Applicable						Taxonomy ID	425	Kingdom	Not Reported	NA
Ocean Mineral Singapore Pte. Ltd. - PMN	OMS	Singapore	PMN	1	Active	Pacific Ocean	Clarion-Clipperton Fracture Zone	OMSPMN1X_Singapore	OMSingapore	NA	NA	AB02_1	Thomas G. Thompson	S04		CRS2017	12.0093487	-117.1782062	At seafloor	Water column	Biological sample	Not Applicable	2015-02-27 19:37:00	UTC	4148	-9	-9			BC10	OMS		Sediment	Not Applicable						Taxonomy ID	425	Morphotype	Not Reported	NA
Ocean Mineral Singapore Pte. Ltd. - PMN	OMS	Singapore	PMN	1	Active	Pacific Ocean	Clarion-Clipperton Fracture Zone	OMSPMN1X_Singapore	OMSingapore	NA	NA	AB02_1	Thomas G. Thompson	S04		CRS2017	12.0093487	-117.1782062	At seafloor	Water column	Biological sample	Not Applicable	2015-02-27 19:37:00	UTC	4148	-9	-9			BC10	OMS		Sediment	Not Applicable						Taxonomy ID	425	Order	Cyclopoida	NA
Ocean Mineral Singapore Pte. Ltd. - PMN	OMS	Singapore	PMN	1	Active	Pacific Ocean	Clarion-Clipperton Fracture Zone	OMSPMN1X_Singapore	OMSingapore	NA	NA	AB02_1	Thomas G. Thompson	S04		CRS2017	12.0093487	-117.1782062	At seafloor	Water column	Biological sample	Not Applicable	2015-02-27 19:37:00	UTC	4148	-9	-9			BC10	OMS		Sediment	Not Applicable						Taxonomy ID	425	Phylum	Arthropoda	NA
Ocean Mineral Singapore Pte. Ltd. - PMN	OMS	Singapore	PMN	1	Active	Pacific Ocean	Clarion-Clipperton Fracture Zone	OMSPMN1X_Singapore	OMSingapore	NA	NA	AB02_1	Thomas G. Thompson	S04		CRS2017	12.0093487	-117.1782062	At seafloor	Water column	Biological sample	Not Applicable	2015-02-27 19:37:00	UTC	4148	-9	-9			BC10	OMS		Sediment	Not Applicable						Taxonomy ID	425	Species		NA
Ocean Mineral Singapore Pte. Ltd. - PMN	OMS	Singapore	PMN	1	Active	Pacific Ocean	Clarion-Clipperton Fracture Zone	OMSPMN1X_Singapore	OMSingapore	NA	NA	AB02_1	Thomas G. Thompson	S04		CRS2017	12.0093487	-117.1782062	At seafloor	Water column	Biological sample	Not Applicable	2015-02-27 19:37:00	UTC	4148	-9	-9			BC10	OMS		Sediment	Not Applicable						Taxonomy information	425	Database Taxa ID	Not Reported	NA
Ocean Mineral Singapore Pte. Ltd. - PMN	OMS	Singapore	PMN	1	Active	Pacific Ocean	Clarion-Clipperton Fracture Zone	OMSPMN1X_Singapore	OMSingapore	NA	NA	AB02_1	Thomas G. Thompson	S04		CRS2017	12.0093487	-117.1782062	At seafloor	Water column	Biological sample	Not Applicable	2015-02-27 19:37:00	UTC	4148	-9	-9			BC10	OMS		Sediment	Not Applicable						Taxonomy information	425	Taxonomic Database	Not Reported	NA
Ocean Mineral Singapore Pte. Ltd. - PMN	OMS	Singapore	PMN	1	Active	Pacific Ocean	Clarion-Clipperton Fracture Zone	OMSPMN1X_Singapore	OMSingapore	NA	NA	AB02_1	Thomas G. Thompson	S04		CRS2017	12.0093487	-117.1782062	At seafloor	Water column	Biological sample	Not Applicable	2015-02-27 19:37:00	UTC	4148	-9	-9			BC10	OMS		Sediment	Not Applicable						Taxonomy information	425	Taxonomic Status	Uncertain	NA
Ocean Mineral Singapore Pte. Ltd. - PMN	OMS	Singapore	PMN	1	Active	Pacific Ocean	Clarion-Clipperton Fracture Zone	OMSPMN1X_Singapore	OMSingapore	NA	NA	AB02_1	Thomas G. Thompson	S04		CRS2018	12.0093487	-117.1782062	At seafloor	Water column	Biological sample	Not Applicable	2015-02-27 19:37:00	UTC	4148	-9	-9			BC10	OMS		Sediment	Not Applicable						Ecology	426	Nominal size Category	Not Reported	NA
Ocean Mineral Singapore Pte. Ltd. - PMN	OMS	Singapore	PMN	1	Active	Pacific Ocean	Clarion-Clipperton Fracture Zone	OMSPMN1X_Singapore	OMSingapore	NA	NA	AB02_1	Thomas G. Thompson	S04		CRS2018	12.0093487	-117.1782062	At seafloor	Water column	Biological sample	Not Applicable	2015-02-27 19:37:00	UTC	4148	-9	-9			BC10	OMS		Sediment	Not Applicable						Ecology	426	Number of individuals	3	NA
Ocean Mineral Singapore Pte. Ltd. - PMN	OMS	Singapore	PMN	1	Active	Pacific Ocean	Clarion-Clipperton Fracture Zone	OMSPMN1X_Singapore	OMSingapore	NA	NA	AB02_1	Thomas G. Thompson	S04		CRS2018	12.0093487	-117.1782062	At seafloor	Water column	Biological sample	Not Applicable	2015-02-27 19:37:00	UTC	4148	-9	-9			BC10	OMS		Sediment	Not Applicable						Ecology	426	Relative abundance (%)		NA
Ocean Mineral Singapore Pte. Ltd. - PMN	OMS	Singapore	PMN	1	Active	Pacific Ocean	Clarion-Clipperton Fracture Zone	OMSPMN1X_Singapore	OMSingapore	NA	NA	AB02_1	Thomas G. Thompson	S04		CRS2018	12.0093487	-117.1782062	At seafloor	Water column	Biological sample	Not Applicable	2015-02-27 19:37:00	UTC	4148	-9	-9			BC10	OMS		Sediment	Not Applicable						Ecology	426	Relative dominance (%)		NA
Ocean Mineral Singapore Pte. Ltd. - PMN	OMS	Singapore	PMN	1	Active	Pacific Ocean	Clarion-Clipperton Fracture Zone	OMSPMN1X_Singapore	OMSingapore	NA	NA	AB02_1	Thomas G. Thompson	S04		CRS2018	12.0093487	-117.1782062	At seafloor	Water column	Biological sample	Not Applicable	2015-02-27 19:37:00	UTC	4148	-9	-9			BC10	OMS		Sediment	Not Applicable						Organism Details	426	Sex	Unidentified	NA
Ocean Mineral Singapore Pte. Ltd. - PMN	OMS	Singapore	PMN	1	Active	Pacific Ocean	Clarion-Clipperton Fracture Zone	OMSPMN1X_Singapore	OMSingapore	NA	NA	AB02_1	Thomas G. Thompson	S04		CRS2018	12.0093487	-117.1782062	At seafloor	Water column	Biological sample	Not Applicable	2015-02-27 19:37:00	UTC	4148	-9	-9			BC10	OMS		Sediment	Not Applicable						Taxonomist information	426	Taxonomist	Samantha Tong	NA
Ocean Mineral Singapore Pte. Ltd. - PMN	OMS	Singapore	PMN	1	Active	Pacific Ocean	Clarion-Clipperton Fracture Zone	OMSPMN1X_Singapore	OMSingapore	NA	NA	AB02_1	Thomas G. Thompson	S04		CRS2018	12.0093487	-117.1782062	At seafloor	Water column	Biological sample	Not Applicable	2015-02-27 19:37:00	UTC	4148	-9	-9			BC10	OMS		Sediment	Not Applicable						Taxonomist information	426	Taxonomist E-mail	tmstjws@nus.edu.sg	NA
Ocean Mineral Singapore Pte. Ltd. - PMN	OMS	Singapore	PMN	1	Active	Pacific Ocean	Clarion-Clipperton Fracture Zone	OMSPMN1X_Singapore	OMSingapore	NA	NA	AB02_1	Thomas G. Thompson	S04		CRS2018	12.0093487	-117.1782062	At seafloor	Water column	Biological sample	Not Applicable	2015-02-27 19:37:00	UTC	4148	-9	-9			BC10	OMS		Sediment	Not Applicable						Taxonomist information	426	Taxonomist Institution	Tropical Marine Science Institute	NA
Ocean Mineral Singapore Pte. Ltd. - PMN	OMS	Singapore	PMN	1	Active	Pacific Ocean	Clarion-Clipperton Fracture Zone	OMSPMN1X_Singapore	OMSingapore	NA	NA	AB02_1	Thomas G. Thompson	S04		CRS2018	12.0093487	-117.1782062	At seafloor	Water column	Biological sample	Not Applicable	2015-02-27 19:37:00	UTC	4148	-9	-9			BC10	OMS		Sediment	Not Applicable						Taxonomy ID	426	Class	Copepoda	NA
Ocean Mineral Singapore Pte. Ltd. - PMN	OMS	Singapore	PMN	1	Active	Pacific Ocean	Clarion-Clipperton Fracture Zone	OMSPMN1X_Singapore	OMSingapore	NA	NA	AB02_1	Thomas G. Thompson	S04		CRS2018	12.0093487	-117.1782062	At seafloor	Water column	Biological sample	Not Applicable	2015-02-27 19:37:00	UTC	4148	-9	-9			BC10	OMS		Sediment	Not Applicable						Taxonomy ID	426	Family	Corycaeidae	NA
Ocean Mineral Singapore Pte. Ltd. - PMN	OMS	Singapore	PMN	1	Active	Pacific Ocean	Clarion-Clipperton Fracture Zone	OMSPMN1X_Singapore	OMSingapore	NA	NA	AB02_1	Thomas G. Thompson	S04		CRS2018	12.0093487	-117.1782062	At seafloor	Water column	Biological sample	Not Applicable	2015-02-27 19:37:00	UTC	4148	-9	-9			BC10	OMS		Sediment	Not Applicable						Taxonomy ID	426	Genus		NA
Ocean Mineral Singapore Pte. Ltd. - PMN	OMS	Singapore	PMN	1	Active	Pacific Ocean	Clarion-Clipperton Fracture Zone	OMSPMN1X_Singapore	OMSingapore	NA	NA	AB02_1	Thomas G. Thompson	S04		CRS2018	12.0093487	-117.1782062	At seafloor	Water column	Biological sample	Not Applicable	2015-02-27 19:37:00	UTC	4148	-9	-9			BC10	OMS		Sediment	Not Applicable						Taxonomy ID	426	Identification Method	Not Reported	NA
Ocean Mineral Singapore Pte. Ltd. - PMN	OMS	Singapore	PMN	1	Active	Pacific Ocean	Clarion-Clipperton Fracture Zone	OMSPMN1X_Singapore	OMSingapore	NA	NA	AB02_1	Thomas G. Thompson	S04		CRS2018	12.0093487	-117.1782062	At seafloor	Water column	Biological sample	Not Applicable	2015-02-27 19:37:00	UTC	4148	-9	-9			BC10	OMS		Sediment	Not Applicable						Taxonomy ID	426	Kingdom	Not Reported	NA
Ocean Mineral Singapore Pte. Ltd. - PMN	OMS	Singapore	PMN	1	Active	Pacific Ocean	Clarion-Clipperton Fracture Zone	OMSPMN1X_Singapore	OMSingapore	NA	NA	AB02_1	Thomas G. Thompson	S04		CRS2018	12.0093487	-117.1782062	At seafloor	Water column	Biological sample	Not Applicable	2015-02-27 19:37:00	UTC	4148	-9	-9			BC10	OMS		Sediment	Not Applicable						Taxonomy ID	426	Morphotype	Not Reported	NA
Ocean Mineral Singapore Pte. Ltd. - PMN	OMS	Singapore	PMN	1	Active	Pacific Ocean	Clarion-Clipperton Fracture Zone	OMSPMN1X_Singapore	OMSingapore	NA	NA	AB02_1	Thomas G. Thompson	S04		CRS2018	12.0093487	-117.1782062	At seafloor	Water column	Biological sample	Not Applicable	2015-02-27 19:37:00	UTC	4148	-9	-9			BC10	OMS		Sediment	Not Applicable						Taxonomy ID	426	Order	Cyclopoida	NA
Ocean Mineral Singapore Pte. Ltd. - PMN	OMS	Singapore	PMN	1	Active	Pacific Ocean	Clarion-Clipperton Fracture Zone	OMSPMN1X_Singapore	OMSingapore	NA	NA	AB02_1	Thomas G. Thompson	S04		CRS2018	12.0093487	-117.1782062	At seafloor	Water column	Biological sample	Not Applicable	2015-02-27 19:37:00	UTC	4148	-9	-9			BC10	OMS		Sediment	Not Applicable						Taxonomy ID	426	Phylum	Arthropoda	NA
Ocean Mineral Singapore Pte. Ltd. - PMN	OMS	Singapore	PMN	1	Active	Pacific Ocean	Clarion-Clipperton Fracture Zone	OMSPMN1X_Singapore	OMSingapore	NA	NA	AB02_1	Thomas G. Thompson	S04		CRS2018	12.0093487	-117.1782062	At seafloor	Water column	Biological sample	Not Applicable	2015-02-27 19:37:00	UTC	4148	-9	-9			BC10	OMS		Sediment	Not Applicable						Taxonomy ID	426	Species		NA
Ocean Mineral Singapore Pte. Ltd. - PMN	OMS	Singapore	PMN	1	Active	Pacific Ocean	Clarion-Clipperton Fracture Zone	OMSPMN1X_Singapore	OMSingapore	NA	NA	AB02_1	Thomas G. Thompson	S04		CRS2018	12.0093487	-117.1782062	At seafloor	Water column	Biological sample	Not Applicable	2015-02-27 19:37:00	UTC	4148	-9	-9			BC10	OMS		Sediment	Not Applicable						Taxonomy information	426	Database Taxa ID	Not Reported	NA
Ocean Mineral Singapore Pte. Ltd. - PMN	OMS	Singapore	PMN	1	Active	Pacific Ocean	Clarion-Clipperton Fracture Zone	OMSPMN1X_Singapore	OMSingapore	NA	NA	AB02_1	Thomas G. Thompson	S04		CRS2018	12.0093487	-117.1782062	At seafloor	Water column	Biological sample	Not Applicable	2015-02-27 19:37:00	UTC	4148	-9	-9			BC10	OMS		Sediment	Not Applicable						Taxonomy information	426	Taxonomic Database	Not Reported	NA
Ocean Mineral Singapore Pte. Ltd. - PMN	OMS	Singapore	PMN	1	Active	Pacific Ocean	Clarion-Clipperton Fracture Zone	OMSPMN1X_Singapore	OMSingapore	NA	NA	AB02_1	Thomas G. Thompson	S04		CRS2018	12.0093487	-117.1782062	At seafloor	Water column	Biological sample	Not Applicable	2015-02-27 19:37:00	UTC	4148	-9	-9			BC10	OMS		Sediment	Not Applicable						Taxonomy information	426	Taxonomic Status	Uncertain	NA
Ocean Mineral Singapore Pte. Ltd. - PMN	OMS	Singapore	PMN	1	Active	Pacific Ocean	Clarion-Clipperton Fracture Zone	OMSPMN1X_Singapore	OMSingapore	NA	NA	AB02_1	Thomas G. Thompson	S04		CRS2019	12.0093487	-117.1782062	At seafloor	Water column	Biological sample	Not Applicable	2015-02-27 19:37:00	UTC	4148	-9	-9			BC10	OMS		Sediment	Not Applicable						Ecology	427	Nominal size Category	Not Reported	NA
Ocean Mineral Singapore Pte. Ltd. - PMN	OMS	Singapore	PMN	1	Active	Pacific Ocean	Clarion-Clipperton Fracture Zone	OMSPMN1X_Singapore	OMSingapore	NA	NA	AB02_1	Thomas G. Thompson	S04		CRS2019	12.0093487	-117.1782062	At seafloor	Water column	Biological sample	Not Applicable	2015-02-27 19:37:00	UTC	4148	-9	-9			BC10	OMS		Sediment	Not Applicable						Ecology	427	Number of individuals	11	NA
Ocean Mineral Singapore Pte. Ltd. - PMN	OMS	Singapore	PMN	1	Active	Pacific Ocean	Clarion-Clipperton Fracture Zone	OMSPMN1X_Singapore	OMSingapore	NA	NA	AB02_1	Thomas G. Thompson	S04		CRS2019	12.0093487	-117.1782062	At seafloor	Water column	Biological sample	Not Applicable	2015-02-27 19:37:00	UTC	4148	-9	-9			BC10	OMS		Sediment	Not Applicable						Ecology	427	Relative abundance (%)		NA
Ocean Mineral Singapore Pte. Ltd. - PMN	OMS	Singapore	PMN	1	Active	Pacific Ocean	Clarion-Clipperton Fracture Zone	OMSPMN1X_Singapore	OMSingapore	NA	NA	AB02_1	Thomas G. Thompson	S04		CRS2019	12.0093487	-117.1782062	At seafloor	Water column	Biological sample	Not Applicable	2015-02-27 19:37:00	UTC	4148	-9	-9			BC10	OMS		Sediment	Not Applicable						Ecology	427	Relative dominance (%)		NA
Ocean Mineral Singapore Pte. Ltd. - PMN	OMS	Singapore	PMN	1	Active	Pacific Ocean	Clarion-Clipperton Fracture Zone	OMSPMN1X_Singapore	OMSingapore	NA	NA	AB02_1	Thomas G. Thompson	S04		CRS2019	12.0093487	-117.1782062	At seafloor	Water column	Biological sample	Not Applicable	2015-02-27 19:37:00	UTC	4148	-9	-9			BC10	OMS		Sediment	Not Applicable						Organism Details	427	Sex	Unidentified	NA
Ocean Mineral Singapore Pte. Ltd. - PMN	OMS	Singapore	PMN	1	Active	Pacific Ocean	Clarion-Clipperton Fracture Zone	OMSPMN1X_Singapore	OMSingapore	NA	NA	AB02_1	Thomas G. Thompson	S04		CRS2019	12.0093487	-117.1782062	At seafloor	Water column	Biological sample	Not Applicable	2015-02-27 19:37:00	UTC	4148	-9	-9			BC10	OMS		Sediment	Not Applicable						Taxonomist information	427	Taxonomist	Samantha Tong	NA
Ocean Mineral Singapore Pte. Ltd. - PMN	OMS	Singapore	PMN	1	Active	Pacific Ocean	Clarion-Clipperton Fracture Zone	OMSPMN1X_Singapore	OMSingapore	NA	NA	AB02_1	Thomas G. Thompson	S04		CRS2019	12.0093487	-117.1782062	At seafloor	Water column	Biological sample	Not Applicable	2015-02-27 19:37:00	UTC	4148	-9	-9			BC10	OMS		Sediment	Not Applicable						Taxonomist information	427	Taxonomist E-mail	tmstjws@nus.edu.sg	NA
Ocean Mineral Singapore Pte. Ltd. - PMN	OMS	Singapore	PMN	1	Active	Pacific Ocean	Clarion-Clipperton Fracture Zone	OMSPMN1X_Singapore	OMSingapore	NA	NA	AB02_1	Thomas G. Thompson	S04		CRS2019	12.0093487	-117.1782062	At seafloor	Water column	Biological sample	Not Applicable	2015-02-27 19:37:00	UTC	4148	-9	-9			BC10	OMS		Sediment	Not Applicable						Taxonomist information	427	Taxonomist Institution	Tropical Marine Science Institute	NA
Ocean Mineral Singapore Pte. Ltd. - PMN	OMS	Singapore	PMN	1	Active	Pacific Ocean	Clarion-Clipperton Fracture Zone	OMSPMN1X_Singapore	OMSingapore	NA	NA	AB02_1	Thomas G. Thompson	S04		CRS2019	12.0093487	-117.1782062	At seafloor	Water column	Biological sample	Not Applicable	2015-02-27 19:37:00	UTC	4148	-9	-9			BC10	OMS		Sediment	Not Applicable						Taxonomy ID	427	Class	Copepoda	NA
Ocean Mineral Singapore Pte. Ltd. - PMN	OMS	Singapore	PMN	1	Active	Pacific Ocean	Clarion-Clipperton Fracture Zone	OMSPMN1X_Singapore	OMSingapore	NA	NA	AB02_1	Thomas G. Thompson	S04		CRS2019	12.0093487	-117.1782062	At seafloor	Water column	Biological sample	Not Applicable	2015-02-27 19:37:00	UTC	4148	-9	-9			BC10	OMS		Sediment	Not Applicable						Taxonomy ID	427	Family		NA
Ocean Mineral Singapore Pte. Ltd. - PMN	OMS	Singapore	PMN	1	Active	Pacific Ocean	Clarion-Clipperton Fracture Zone	OMSPMN1X_Singapore	OMSingapore	NA	NA	AB02_1	Thomas G. Thompson	S04		CRS2019	12.0093487	-117.1782062	At seafloor	Water column	Biological sample	Not Applicable	2015-02-27 19:37:00	UTC	4148	-9	-9			BC10	OMS		Sediment	Not Applicable						Taxonomy ID	427	Genus		NA
Ocean Mineral Singapore Pte. Ltd. - PMN	OMS	Singapore	PMN	1	Active	Pacific Ocean	Clarion-Clipperton Fracture Zone	OMSPMN1X_Singapore	OMSingapore	NA	NA	AB02_1	Thomas G. Thompson	S04		CRS2019	12.0093487	-117.1782062	At seafloor	Water column	Biological sample	Not Applicable	2015-02-27 19:37:00	UTC	4148	-9	-9			BC10	OMS		Sediment	Not Applicable						Taxonomy ID	427	Identification Method	Not Reported	NA
Ocean Mineral Singapore Pte. Ltd. - PMN	OMS	Singapore	PMN	1	Active	Pacific Ocean	Clarion-Clipperton Fracture Zone	OMSPMN1X_Singapore	OMSingapore	NA	NA	AB02_1	Thomas G. Thompson	S04		CRS2019	12.0093487	-117.1782062	At seafloor	Water column	Biological sample	Not Applicable	2015-02-27 19:37:00	UTC	4148	-9	-9			BC10	OMS		Sediment	Not Applicable						Taxonomy ID	427	Kingdom	Not Reported	NA
Ocean Mineral Singapore Pte. Ltd. - PMN	OMS	Singapore	PMN	1	Active	Pacific Ocean	Clarion-Clipperton Fracture Zone	OMSPMN1X_Singapore	OMSingapore	NA	NA	AB02_1	Thomas G. Thompson	S04		CRS2019	12.0093487	-117.1782062	At seafloor	Water column	Biological sample	Not Applicable	2015-02-27 19:37:00	UTC	4148	-9	-9			BC10	OMS		Sediment	Not Applicable						Taxonomy ID	427	Morphotype	Not Reported	NA
Ocean Mineral Singapore Pte. Ltd. - PMN	OMS	Singapore	PMN	1	Active	Pacific Ocean	Clarion-Clipperton Fracture Zone	OMSPMN1X_Singapore	OMSingapore	NA	NA	AB02_1	Thomas G. Thompson	S04		CRS2019	12.0093487	-117.1782062	At seafloor	Water column	Biological sample	Not Applicable	2015-02-27 19:37:00	UTC	4148	-9	-9			BC10	OMS		Sediment	Not Applicable						Taxonomy ID	427	Order	Calanoida	NA
Ocean Mineral Singapore Pte. Ltd. - PMN	OMS	Singapore	PMN	1	Active	Pacific Ocean	Clarion-Clipperton Fracture Zone	OMSPMN1X_Singapore	OMSingapore	NA	NA	AB02_1	Thomas G. Thompson	S04		CRS2019	12.0093487	-117.1782062	At seafloor	Water column	Biological sample	Not Applicable	2015-02-27 19:37:00	UTC	4148	-9	-9			BC10	OMS		Sediment	Not Applicable						Taxonomy ID	427	Phylum	Arthropoda	NA
Ocean Mineral Singapore Pte. Ltd. - PMN	OMS	Singapore	PMN	1	Active	Pacific Ocean	Clarion-Clipperton Fracture Zone	OMSPMN1X_Singapore	OMSingapore	NA	NA	AB02_1	Thomas G. Thompson	S04		CRS2019	12.0093487	-117.1782062	At seafloor	Water column	Biological sample	Not Applicable	2015-02-27 19:37:00	UTC	4148	-9	-9			BC10	OMS		Sediment	Not Applicable						Taxonomy ID	427	Species		NA
Ocean Mineral Singapore Pte. Ltd. - PMN	OMS	Singapore	PMN	1	Active	Pacific Ocean	Clarion-Clipperton Fracture Zone	OMSPMN1X_Singapore	OMSingapore	NA	NA	AB02_1	Thomas G. Thompson	S04		CRS2019	12.0093487	-117.1782062	At seafloor	Water column	Biological sample	Not Applicable	2015-02-27 19:37:00	UTC	4148	-9	-9			BC10	OMS		Sediment	Not Applicable						Taxonomy information	427	Database Taxa ID	Not Reported	NA
Ocean Mineral Singapore Pte. Ltd. - PMN	OMS	Singapore	PMN	1	Active	Pacific Ocean	Clarion-Clipperton Fracture Zone	OMSPMN1X_Singapore	OMSingapore	NA	NA	AB02_1	Thomas G. Thompson	S04		CRS2019	12.0093487	-117.1782062	At seafloor	Water column	Biological sample	Not Applicable	2015-02-27 19:37:00	UTC	4148	-9	-9			BC10	OMS		Sediment	Not Applicable						Taxonomy information	427	Taxonomic Database	Not Reported	NA
Ocean Mineral Singapore Pte. Ltd. - PMN	OMS	Singapore	PMN	1	Active	Pacific Ocean	Clarion-Clipperton Fracture Zone	OMSPMN1X_Singapore	OMSingapore	NA	NA	AB02_1	Thomas G. Thompson	S04		CRS2019	12.0093487	-117.1782062	At seafloor	Water column	Biological sample	Not Applicable	2015-02-27 19:37:00	UTC	4148	-9	-9			BC10	OMS		Sediment	Not Applicable						Taxonomy information	427	Taxonomic Status	Uncertain	NA
Ocean Mineral Singapore Pte. Ltd. - PMN	OMS	Singapore	PMN	1	Active	Pacific Ocean	Clarion-Clipperton Fracture Zone	OMSPMN1X_Singapore	OMSingapore	NA	NA	AB02_1	Thomas G. Thompson	S04		CRS2020	12.0093487	-117.1782062	At seafloor	Water column	Biological sample	Not Applicable	2015-02-27 19:37:00	UTC	4148	-9	-9			BC10	OMS		Sediment	Not Applicable						Ecology	428	Nominal size Category	Not Reported	NA
Ocean Mineral Singapore Pte. Ltd. - PMN	OMS	Singapore	PMN	1	Active	Pacific Ocean	Clarion-Clipperton Fracture Zone	OMSPMN1X_Singapore	OMSingapore	NA	NA	AB02_1	Thomas G. Thompson	S04		CRS2020	12.0093487	-117.1782062	At seafloor	Water column	Biological sample	Not Applicable	2015-02-27 19:37:00	UTC	4148	-9	-9			BC10	OMS		Sediment	Not Applicable						Ecology	428	Number of individuals	3	NA
Ocean Mineral Singapore Pte. Ltd. - PMN	OMS	Singapore	PMN	1	Active	Pacific Ocean	Clarion-Clipperton Fracture Zone	OMSPMN1X_Singapore	OMSingapore	NA	NA	AB02_1	Thomas G. Thompson	S04		CRS2020	12.0093487	-117.1782062	At seafloor	Water column	Biological sample	Not Applicable	2015-02-27 19:37:00	UTC	4148	-9	-9			BC10	OMS		Sediment	Not Applicable						Ecology	428	Relative abundance (%)		NA
Ocean Mineral Singapore Pte. Ltd. - PMN	OMS	Singapore	PMN	1	Active	Pacific Ocean	Clarion-Clipperton Fracture Zone	OMSPMN1X_Singapore	OMSingapore	NA	NA	AB02_1	Thomas G. Thompson	S04		CRS2020	12.0093487	-117.1782062	At seafloor	Water column	Biological sample	Not Applicable	2015-02-27 19:37:00	UTC	4148	-9	-9			BC10	OMS		Sediment	Not Applicable						Ecology	428	Relative dominance (%)		NA
Ocean Mineral Singapore Pte. Ltd. - PMN	OMS	Singapore	PMN	1	Active	Pacific Ocean	Clarion-Clipperton Fracture Zone	OMSPMN1X_Singapore	OMSingapore	NA	NA	AB02_1	Thomas G. Thompson	S04		CRS2020	12.0093487	-117.1782062	At seafloor	Water column	Biological sample	Not Applicable	2015-02-27 19:37:00	UTC	4148	-9	-9			BC10	OMS		Sediment	Not Applicable						Organism Details	428	Sex	Unidentified	NA
Ocean Mineral Singapore Pte. Ltd. - PMN	OMS	Singapore	PMN	1	Active	Pacific Ocean	Clarion-Clipperton Fracture Zone	OMSPMN1X_Singapore	OMSingapore	NA	NA	AB02_1	Thomas G. Thompson	S04		CRS2020	12.0093487	-117.1782062	At seafloor	Water column	Biological sample	Not Applicable	2015-02-27 19:37:00	UTC	4148	-9	-9			BC10	OMS		Sediment	Not Applicable						Taxonomist information	428	Taxonomist	Samantha Tong	NA
Ocean Mineral Singapore Pte. Ltd. - PMN	OMS	Singapore	PMN	1	Active	Pacific Ocean	Clarion-Clipperton Fracture Zone	OMSPMN1X_Singapore	OMSingapore	NA	NA	AB02_1	Thomas G. Thompson	S04		CRS2020	12.0093487	-117.1782062	At seafloor	Water column	Biological sample	Not Applicable	2015-02-27 19:37:00	UTC	4148	-9	-9			BC10	OMS		Sediment	Not Applicable						Taxonomist information	428	Taxonomist E-mail	tmstjws@nus.edu.sg	NA
Ocean Mineral Singapore Pte. Ltd. - PMN	OMS	Singapore	PMN	1	Active	Pacific Ocean	Clarion-Clipperton Fracture Zone	OMSPMN1X_Singapore	OMSingapore	NA	NA	AB02_1	Thomas G. Thompson	S04		CRS2020	12.0093487	-117.1782062	At seafloor	Water column	Biological sample	Not Applicable	2015-02-27 19:37:00	UTC	4148	-9	-9			BC10	OMS		Sediment	Not Applicable						Taxonomist information	428	Taxonomist Institution	Tropical Marine Science Institute	NA
Ocean Mineral Singapore Pte. Ltd. - PMN	OMS	Singapore	PMN	1	Active	Pacific Ocean	Clarion-Clipperton Fracture Zone	OMSPMN1X_Singapore	OMSingapore	NA	NA	AB02_1	Thomas G. Thompson	S04		CRS2020	12.0093487	-117.1782062	At seafloor	Water column	Biological sample	Not Applicable	2015-02-27 19:37:00	UTC	4148	-9	-9			BC10	OMS		Sediment	Not Applicable						Taxonomy ID	428	Class	Copepoda	NA
Ocean Mineral Singapore Pte. Ltd. - PMN	OMS	Singapore	PMN	1	Active	Pacific Ocean	Clarion-Clipperton Fracture Zone	OMSPMN1X_Singapore	OMSingapore	NA	NA	AB02_1	Thomas G. Thompson	S04		CRS2020	12.0093487	-117.1782062	At seafloor	Water column	Biological sample	Not Applicable	2015-02-27 19:37:00	UTC	4148	-9	-9			BC10	OMS		Sediment	Not Applicable						Taxonomy ID	428	Identification Method	Not Reported	NA
Ocean Mineral Singapore Pte. Ltd. - PMN	OMS	Singapore	PMN	1	Active	Pacific Ocean	Clarion-Clipperton Fracture Zone	OMSPMN1X_Singapore	OMSingapore	NA	NA	AB02_1	Thomas G. Thompson	S04		CRS2020	12.0093487	-117.1782062	At seafloor	Water column	Biological sample	Not Applicable	2015-02-27 19:37:00	UTC	4148	-9	-9			BC10	OMS		Sediment	Not Applicable						Taxonomy ID	428	Kingdom	Not Reported	NA
Ocean Mineral Singapore Pte. Ltd. - PMN	OMS	Singapore	PMN	1	Active	Pacific Ocean	Clarion-Clipperton Fracture Zone	OMSPMN1X_Singapore	OMSingapore	NA	NA	AB02_1	Thomas G. Thompson	S04		CRS2020	12.0093487	-117.1782062	At seafloor	Water column	Biological sample	Not Applicable	2015-02-27 19:37:00	UTC	4148	-9	-9			BC10	OMS		Sediment	Not Applicable						Taxonomy ID	428	Morphotype	Not Reported	NA
Ocean Mineral Singapore Pte. Ltd. - PMN	OMS	Singapore	PMN	1	Active	Pacific Ocean	Clarion-Clipperton Fracture Zone	OMSPMN1X_Singapore	OMSingapore	NA	NA	AB02_1	Thomas G. Thompson	S04		CRS2020	12.0093487	-117.1782062	At seafloor	Water column	Biological sample	Not Applicable	2015-02-27 19:37:00	UTC	4148	-9	-9			BC10	OMS		Sediment	Not Applicable						Taxonomy ID	428	Order	Not Reported	NA
Ocean Mineral Singapore Pte. Ltd. - PMN	OMS	Singapore	PMN	1	Active	Pacific Ocean	Clarion-Clipperton Fracture Zone	OMSPMN1X_Singapore	OMSingapore	NA	NA	AB02_1	Thomas G. Thompson	S04		CRS2020	12.0093487	-117.1782062	At seafloor	Water column	Biological sample	Not Applicable	2015-02-27 19:37:00	UTC	4148	-9	-9			BC10	OMS		Sediment	Not Applicable						Taxonomy ID	428	Phylum	Arthropoda	NA
Ocean Mineral Singapore Pte. Ltd. - PMN	OMS	Singapore	PMN	1	Active	Pacific Ocean	Clarion-Clipperton Fracture Zone	OMSPMN1X_Singapore	OMSingapore	NA	NA	AB02_1	Thomas G. Thompson	S04		CRS2020	12.0093487	-117.1782062	At seafloor	Water column	Biological sample	Not Applicable	2015-02-27 19:37:00	UTC	4148	-9	-9			BC10	OMS		Sediment	Not Applicable						Taxonomy ID	428	Species		NA
Ocean Mineral Singapore Pte. Ltd. - PMN	OMS	Singapore	PMN	1	Active	Pacific Ocean	Clarion-Clipperton Fracture Zone	OMSPMN1X_Singapore	OMSingapore	NA	NA	AB02_1	Thomas G. Thompson	S04		CRS2020	12.0093487	-117.1782062	At seafloor	Water column	Biological sample	Not Applicable	2015-02-27 19:37:00	UTC	4148	-9	-9			BC10	OMS		Sediment	Not Applicable						Taxonomy information	428	Database Taxa ID	Not Reported	NA
Ocean Mineral Singapore Pte. Ltd. - PMN	OMS	Singapore	PMN	1	Active	Pacific Ocean	Clarion-Clipperton Fracture Zone	OMSPMN1X_Singapore	OMSingapore	NA	NA	AB02_1	Thomas G. Thompson	S04		CRS2020	12.0093487	-117.1782062	At seafloor	Water column	Biological sample	Not Applicable	2015-02-27 19:37:00	UTC	4148	-9	-9			BC10	OMS		Sediment	Not Applicable						Taxonomy information	428	Taxonomic Database	Not Reported	NA
Ocean Mineral Singapore Pte. Ltd. - PMN	OMS	Singapore	PMN	1	Active	Pacific Ocean	Clarion-Clipperton Fracture Zone	OMSPMN1X_Singapore	OMSingapore	NA	NA	AB02_1	Thomas G. Thompson	S04		CRS2020	12.0093487	-117.1782062	At seafloor	Water column	Biological sample	Not Applicable	2015-02-27 19:37:00	UTC	4148	-9	-9			BC10	OMS		Sediment	Not Applicable						Taxonomy information	428	Taxonomic Status	Uncertain	NA
Ocean Mineral Singapore Pte. Ltd. - PMN	OMS	Singapore	PMN	1	Active	Pacific Ocean	Clarion-Clipperton Fracture Zone	OMSPMN1X_Singapore	OMSingapore	NA	NA	AB02_1	Thomas G. Thompson	S04		CRS2021	12.0093487	-117.1782062	At seafloor	Water column	Biological sample	Not Applicable	2015-02-27 19:37:00	UTC	4148	-9	-9			BC10	OMS		Sediment	Not Applicable						Ecology	429	Nominal size Category	Not Reported	NA
Ocean Mineral Singapore Pte. Ltd. - PMN	OMS	Singapore	PMN	1	Active	Pacific Ocean	Clarion-Clipperton Fracture Zone	OMSPMN1X_Singapore	OMSingapore	NA	NA	AB02_1	Thomas G. Thompson	S04		CRS2021	12.0093487	-117.1782062	At seafloor	Water column	Biological sample	Not Applicable	2015-02-27 19:37:00	UTC	4148	-9	-9			BC10	OMS		Sediment	Not Applicable						Ecology	429	Number of individuals	2	NA
Ocean Mineral Singapore Pte. Ltd. - PMN	OMS	Singapore	PMN	1	Active	Pacific Ocean	Clarion-Clipperton Fracture Zone	OMSPMN1X_Singapore	OMSingapore	NA	NA	AB02_1	Thomas G. Thompson	S04		CRS2021	12.0093487	-117.1782062	At seafloor	Water column	Biological sample	Not Applicable	2015-02-27 19:37:00	UTC	4148	-9	-9			BC10	OMS		Sediment	Not Applicable						Ecology	429	Relative abundance (%)		NA
Ocean Mineral Singapore Pte. Ltd. - PMN	OMS	Singapore	PMN	1	Active	Pacific Ocean	Clarion-Clipperton Fracture Zone	OMSPMN1X_Singapore	OMSingapore	NA	NA	AB02_1	Thomas G. Thompson	S04		CRS2021	12.0093487	-117.1782062	At seafloor	Water column	Biological sample	Not Applicable	2015-02-27 19:37:00	UTC	4148	-9	-9			BC10	OMS		Sediment	Not Applicable						Ecology	429	Relative dominance (%)		NA
Ocean Mineral Singapore Pte. Ltd. - PMN	OMS	Singapore	PMN	1	Active	Pacific Ocean	Clarion-Clipperton Fracture Zone	OMSPMN1X_Singapore	OMSingapore	NA	NA	AB02_1	Thomas G. Thompson	S04		CRS2021	12.0093487	-117.1782062	At seafloor	Water column	Biological sample	Not Applicable	2015-02-27 19:37:00	UTC	4148	-9	-9			BC10	OMS		Sediment	Not Applicable						Organism Details	429	Sex	Unidentified	NA
Ocean Mineral Singapore Pte. Ltd. - PMN	OMS	Singapore	PMN	1	Active	Pacific Ocean	Clarion-Clipperton Fracture Zone	OMSPMN1X_Singapore	OMSingapore	NA	NA	AB02_1	Thomas G. Thompson	S04		CRS2021	12.0093487	-117.1782062	At seafloor	Water column	Biological sample	Not Applicable	2015-02-27 19:37:00	UTC	4148	-9	-9			BC10	OMS		Sediment	Not Applicable						Taxonomist information	429	Taxonomist	Samantha Tong	NA
Ocean Mineral Singapore Pte. Ltd. - PMN	OMS	Singapore	PMN	1	Active	Pacific Ocean	Clarion-Clipperton Fracture Zone	OMSPMN1X_Singapore	OMSingapore	NA	NA	AB02_1	Thomas G. Thompson	S04		CRS2021	12.0093487	-117.1782062	At seafloor	Water column	Biological sample	Not Applicable	2015-02-27 19:37:00	UTC	4148	-9	-9			BC10	OMS		Sediment	Not Applicable						Taxonomist information	429	Taxonomist E-mail	tmstjws@nus.edu.sg	NA
Ocean Mineral Singapore Pte. Ltd. - PMN	OMS	Singapore	PMN	1	Active	Pacific Ocean	Clarion-Clipperton Fracture Zone	OMSPMN1X_Singapore	OMSingapore	NA	NA	AB02_1	Thomas G. Thompson	S04		CRS2021	12.0093487	-117.1782062	At seafloor	Water column	Biological sample	Not Applicable	2015-02-27 19:37:00	UTC	4148	-9	-9			BC10	OMS		Sediment	Not Applicable						Taxonomist information	429	Taxonomist Institution	Tropical Marine Science Institute	NA
Ocean Mineral Singapore Pte. Ltd. - PMN	OMS	Singapore	PMN	1	Active	Pacific Ocean	Clarion-Clipperton Fracture Zone	OMSPMN1X_Singapore	OMSingapore	NA	NA	AB02_1	Thomas G. Thompson	S04		CRS2021	12.0093487	-117.1782062	At seafloor	Water column	Biological sample	Not Applicable	2015-02-27 19:37:00	UTC	4148	-9	-9			BC10	OMS		Sediment	Not Applicable						Taxonomy ID	429	Class	Copepoda	NA
Ocean Mineral Singapore Pte. Ltd. - PMN	OMS	Singapore	PMN	1	Active	Pacific Ocean	Clarion-Clipperton Fracture Zone	OMSPMN1X_Singapore	OMSingapore	NA	NA	AB02_1	Thomas G. Thompson	S04		CRS2021	12.0093487	-117.1782062	At seafloor	Water column	Biological sample	Not Applicable	2015-02-27 19:37:00	UTC	4148	-9	-9			BC10	OMS		Sediment	Not Applicable						Taxonomy ID	429	Family	Ectinosomatidae	NA
Ocean Mineral Singapore Pte. Ltd. - PMN	OMS	Singapore	PMN	1	Active	Pacific Ocean	Clarion-Clipperton Fracture Zone	OMSPMN1X_Singapore	OMSingapore	NA	NA	AB02_1	Thomas G. Thompson	S04		CRS2021	12.0093487	-117.1782062	At seafloor	Water column	Biological sample	Not Applicable	2015-02-27 19:37:00	UTC	4148	-9	-9			BC10	OMS		Sediment	Not Applicable						Taxonomy ID	429	Genus	Microsetella	NA
Ocean Mineral Singapore Pte. Ltd. - PMN	OMS	Singapore	PMN	1	Active	Pacific Ocean	Clarion-Clipperton Fracture Zone	OMSPMN1X_Singapore	OMSingapore	NA	NA	AB02_1	Thomas G. Thompson	S04		CRS2021	12.0093487	-117.1782062	At seafloor	Water column	Biological sample	Not Applicable	2015-02-27 19:37:00	UTC	4148	-9	-9			BC10	OMS		Sediment	Not Applicable						Taxonomy ID	429	Identification Method	Not Reported	NA
Ocean Mineral Singapore Pte. Ltd. - PMN	OMS	Singapore	PMN	1	Active	Pacific Ocean	Clarion-Clipperton Fracture Zone	OMSPMN1X_Singapore	OMSingapore	NA	NA	AB02_1	Thomas G. Thompson	S04		CRS2021	12.0093487	-117.1782062	At seafloor	Water column	Biological sample	Not Applicable	2015-02-27 19:37:00	UTC	4148	-9	-9			BC10	OMS		Sediment	Not Applicable						Taxonomy ID	429	Kingdom	Not Reported	NA
Ocean Mineral Singapore Pte. Ltd. - PMN	OMS	Singapore	PMN	1	Active	Pacific Ocean	Clarion-Clipperton Fracture Zone	OMSPMN1X_Singapore	OMSingapore	NA	NA	AB02_1	Thomas G. Thompson	S04		CRS2021	12.0093487	-117.1782062	At seafloor	Water column	Biological sample	Not Applicable	2015-02-27 19:37:00	UTC	4148	-9	-9			BC10	OMS		Sediment	Not Applicable						Taxonomy ID	429	Morphotype	Not Reported	NA
Ocean Mineral Singapore Pte. Ltd. - PMN	OMS	Singapore	PMN	1	Active	Pacific Ocean	Clarion-Clipperton Fracture Zone	OMSPMN1X_Singapore	OMSingapore	NA	NA	AB02_1	Thomas G. Thompson	S04		CRS2021	12.0093487	-117.1782062	At seafloor	Water column	Biological sample	Not Applicable	2015-02-27 19:37:00	UTC	4148	-9	-9			BC10	OMS		Sediment	Not Applicable						Taxonomy ID	429	Order	Harpacticoida	NA
Ocean Mineral Singapore Pte. Ltd. - PMN	OMS	Singapore	PMN	1	Active	Pacific Ocean	Clarion-Clipperton Fracture Zone	OMSPMN1X_Singapore	OMSingapore	NA	NA	AB02_1	Thomas G. Thompson	S04		CRS2021	12.0093487	-117.1782062	At seafloor	Water column	Biological sample	Not Applicable	2015-02-27 19:37:00	UTC	4148	-9	-9			BC10	OMS		Sediment	Not Applicable						Taxonomy ID	429	Phylum	Arthropoda	NA
Ocean Mineral Singapore Pte. Ltd. - PMN	OMS	Singapore	PMN	1	Active	Pacific Ocean	Clarion-Clipperton Fracture Zone	OMSPMN1X_Singapore	OMSingapore	NA	NA	AB02_1	Thomas G. Thompson	S04		CRS2021	12.0093487	-117.1782062	At seafloor	Water column	Biological sample	Not Applicable	2015-02-27 19:37:00	UTC	4148	-9	-9			BC10	OMS		Sediment	Not Applicable						Taxonomy ID	429	Species		NA
Ocean Mineral Singapore Pte. Ltd. - PMN	OMS	Singapore	PMN	1	Active	Pacific Ocean	Clarion-Clipperton Fracture Zone	OMSPMN1X_Singapore	OMSingapore	NA	NA	AB02_1	Thomas G. Thompson	S04		CRS2021	12.0093487	-117.1782062	At seafloor	Water column	Biological sample	Not Applicable	2015-02-27 19:37:00	UTC	4148	-9	-9			BC10	OMS		Sediment	Not Applicable						Taxonomy information	429	Database Taxa ID	Not Reported	NA
Ocean Mineral Singapore Pte. Ltd. - PMN	OMS	Singapore	PMN	1	Active	Pacific Ocean	Clarion-Clipperton Fracture Zone	OMSPMN1X_Singapore	OMSingapore	NA	NA	AB02_1	Thomas G. Thompson	S04		CRS2021	12.0093487	-117.1782062	At seafloor	Water column	Biological sample	Not Applicable	2015-02-27 19:37:00	UTC	4148	-9	-9			BC10	OMS		Sediment	Not Applicable						Taxonomy information	429	Taxonomic Database	Not Reported	NA
Ocean Mineral Singapore Pte. Ltd. - PMN	OMS	Singapore	PMN	1	Active	Pacific Ocean	Clarion-Clipperton Fracture Zone	OMSPMN1X_Singapore	OMSingapore	NA	NA	AB02_1	Thomas G. Thompson	S04		CRS2021	12.0093487	-117.1782062	At seafloor	Water column	Biological sample	Not Applicable	2015-02-27 19:37:00	UTC	4148	-9	-9			BC10	OMS		Sediment	Not Applicable						Taxonomy information	429	Taxonomic Status	Uncertain	NA
Ocean Mineral Singapore Pte. Ltd. - PMN	OMS	Singapore	PMN	1	Active	Pacific Ocean	Clarion-Clipperton Fracture Zone	OMSPMN1X_Singapore	OMSingapore	NA	NA	AB02_1	Thomas G. Thompson	S04		CRS2022	12.0093487	-117.1782062	At seafloor	Water column	Biological sample	Not Applicable	2015-02-27 19:37:00	UTC	4148	-9	-9			BC10	OMS		Sediment	Not Applicable						Ecology	430	Nominal size Category	Not Reported	NA
Ocean Mineral Singapore Pte. Ltd. - PMN	OMS	Singapore	PMN	1	Active	Pacific Ocean	Clarion-Clipperton Fracture Zone	OMSPMN1X_Singapore	OMSingapore	NA	NA	AB02_1	Thomas G. Thompson	S04		CRS2022	12.0093487	-117.1782062	At seafloor	Water column	Biological sample	Not Applicable	2015-02-27 19:37:00	UTC	4148	-9	-9			BC10	OMS		Sediment	Not Applicable						Ecology	430	Number of individuals	8	NA
Ocean Mineral Singapore Pte. Ltd. - PMN	OMS	Singapore	PMN	1	Active	Pacific Ocean	Clarion-Clipperton Fracture Zone	OMSPMN1X_Singapore	OMSingapore	NA	NA	AB02_1	Thomas G. Thompson	S04		CRS2022	12.0093487	-117.1782062	At seafloor	Water column	Biological sample	Not Applicable	2015-02-27 19:37:00	UTC	4148	-9	-9			BC10	OMS		Sediment	Not Applicable						Ecology	430	Relative abundance (%)		NA
Ocean Mineral Singapore Pte. Ltd. - PMN	OMS	Singapore	PMN	1	Active	Pacific Ocean	Clarion-Clipperton Fracture Zone	OMSPMN1X_Singapore	OMSingapore	NA	NA	AB02_1	Thomas G. Thompson	S04		CRS2022	12.0093487	-117.1782062	At seafloor	Water column	Biological sample	Not Applicable	2015-02-27 19:37:00	UTC	4148	-9	-9			BC10	OMS		Sediment	Not Applicable						Ecology	430	Relative dominance (%)		NA
Ocean Mineral Singapore Pte. Ltd. - PMN	OMS	Singapore	PMN	1	Active	Pacific Ocean	Clarion-Clipperton Fracture Zone	OMSPMN1X_Singapore	OMSingapore	NA	NA	AB02_1	Thomas G. Thompson	S04		CRS2022	12.0093487	-117.1782062	At seafloor	Water column	Biological sample	Not Applicable	2015-02-27 19:37:00	UTC	4148	-9	-9			BC10	OMS		Sediment	Not Applicable						Organism Details	430	Sex	Unidentified	NA
Ocean Mineral Singapore Pte. Ltd. - PMN	OMS	Singapore	PMN	1	Active	Pacific Ocean	Clarion-Clipperton Fracture Zone	OMSPMN1X_Singapore	OMSingapore	NA	NA	AB02_1	Thomas G. Thompson	S04		CRS2022	12.0093487	-117.1782062	At seafloor	Water column	Biological sample	Not Applicable	2015-02-27 19:37:00	UTC	4148	-9	-9			BC10	OMS		Sediment	Not Applicable						Taxonomist information	430	Taxonomist	Samantha Tong	NA
Ocean Mineral Singapore Pte. Ltd. - PMN	OMS	Singapore	PMN	1	Active	Pacific Ocean	Clarion-Clipperton Fracture Zone	OMSPMN1X_Singapore	OMSingapore	NA	NA	AB02_1	Thomas G. Thompson	S04		CRS2022	12.0093487	-117.1782062	At seafloor	Water column	Biological sample	Not Applicable	2015-02-27 19:37:00	UTC	4148	-9	-9			BC10	OMS		Sediment	Not Applicable						Taxonomist information	430	Taxonomist E-mail	tmstjws@nus.edu.sg	NA
Ocean Mineral Singapore Pte. Ltd. - PMN	OMS	Singapore	PMN	1	Active	Pacific Ocean	Clarion-Clipperton Fracture Zone	OMSPMN1X_Singapore	OMSingapore	NA	NA	AB02_1	Thomas G. Thompson	S04		CRS2022	12.0093487	-117.1782062	At seafloor	Water column	Biological sample	Not Applicable	2015-02-27 19:37:00	UTC	4148	-9	-9			BC10	OMS		Sediment	Not Applicable						Taxonomist information	430	Taxonomist Institution	Tropical Marine Science Institute	NA
Ocean Mineral Singapore Pte. Ltd. - PMN	OMS	Singapore	PMN	1	Active	Pacific Ocean	Clarion-Clipperton Fracture Zone	OMSPMN1X_Singapore	OMSingapore	NA	NA	AB02_1	Thomas G. Thompson	S04		CRS2022	12.0093487	-117.1782062	At seafloor	Water column	Biological sample	Not Applicable	2015-02-27 19:37:00	UTC	4148	-9	-9			BC10	OMS		Sediment	Not Applicable						Taxonomy ID	430	Class	Copepoda	NA
Ocean Mineral Singapore Pte. Ltd. - PMN	OMS	Singapore	PMN	1	Active	Pacific Ocean	Clarion-Clipperton Fracture Zone	OMSPMN1X_Singapore	OMSingapore	NA	NA	AB02_1	Thomas G. Thompson	S04		CRS2022	12.0093487	-117.1782062	At seafloor	Water column	Biological sample	Not Applicable	2015-02-27 19:37:00	UTC	4148	-9	-9			BC10	OMS		Sediment	Not Applicable						Taxonomy ID	430	Identification Method	Not Reported	NA
Ocean Mineral Singapore Pte. Ltd. - PMN	OMS	Singapore	PMN	1	Active	Pacific Ocean	Clarion-Clipperton Fracture Zone	OMSPMN1X_Singapore	OMSingapore	NA	NA	AB02_1	Thomas G. Thompson	S04		CRS2022	12.0093487	-117.1782062	At seafloor	Water column	Biological sample	Not Applicable	2015-02-27 19:37:00	UTC	4148	-9	-9			BC10	OMS		Sediment	Not Applicable						Taxonomy ID	430	Kingdom	Not Reported	NA
Ocean Mineral Singapore Pte. Ltd. - PMN	OMS	Singapore	PMN	1	Active	Pacific Ocean	Clarion-Clipperton Fracture Zone	OMSPMN1X_Singapore	OMSingapore	NA	NA	AB02_1	Thomas G. Thompson	S04		CRS2022	12.0093487	-117.1782062	At seafloor	Water column	Biological sample	Not Applicable	2015-02-27 19:37:00	UTC	4148	-9	-9			BC10	OMS		Sediment	Not Applicable						Taxonomy ID	430	Morphotype	Not Reported	NA
Ocean Mineral Singapore Pte. Ltd. - PMN	OMS	Singapore	PMN	1	Active	Pacific Ocean	Clarion-Clipperton Fracture Zone	OMSPMN1X_Singapore	OMSingapore	NA	NA	AB02_1	Thomas G. Thompson	S04		CRS2022	12.0093487	-117.1782062	At seafloor	Water column	Biological sample	Not Applicable	2015-02-27 19:37:00	UTC	4148	-9	-9			BC10	OMS		Sediment	Not Applicable						Taxonomy ID	430	Order	Harpacticoida	NA
Ocean Mineral Singapore Pte. Ltd. - PMN	OMS	Singapore	PMN	1	Active	Pacific Ocean	Clarion-Clipperton Fracture Zone	OMSPMN1X_Singapore	OMSingapore	NA	NA	AB02_1	Thomas G. Thompson	S04		CRS2022	12.0093487	-117.1782062	At seafloor	Water column	Biological sample	Not Applicable	2015-02-27 19:37:00	UTC	4148	-9	-9			BC10	OMS		Sediment	Not Applicable						Taxonomy ID	430	Phylum	Arthropoda	NA
Ocean Mineral Singapore Pte. Ltd. - PMN	OMS	Singapore	PMN	1	Active	Pacific Ocean	Clarion-Clipperton Fracture Zone	OMSPMN1X_Singapore	OMSingapore	NA	NA	AB02_1	Thomas G. Thompson	S04		CRS2022	12.0093487	-117.1782062	At seafloor	Water column	Biological sample	Not Applicable	2015-02-27 19:37:00	UTC	4148	-9	-9			BC10	OMS		Sediment	Not Applicable						Taxonomy ID	430	Species		NA
Ocean Mineral Singapore Pte. Ltd. - PMN	OMS	Singapore	PMN	1	Active	Pacific Ocean	Clarion-Clipperton Fracture Zone	OMSPMN1X_Singapore	OMSingapore	NA	NA	AB02_1	Thomas G. Thompson	S04		CRS2022	12.0093487	-117.1782062	At seafloor	Water column	Biological sample	Not Applicable	2015-02-27 19:37:00	UTC	4148	-9	-9			BC10	OMS		Sediment	Not Applicable						Taxonomy information	430	Database Taxa ID	Not Reported	NA
Ocean Mineral Singapore Pte. Ltd. - PMN	OMS	Singapore	PMN	1	Active	Pacific Ocean	Clarion-Clipperton Fracture Zone	OMSPMN1X_Singapore	OMSingapore	NA	NA	AB02_1	Thomas G. Thompson	S04		CRS2022	12.0093487	-117.1782062	At seafloor	Water column	Biological sample	Not Applicable	2015-02-27 19:37:00	UTC	4148	-9	-9			BC10	OMS		Sediment	Not Applicable						Taxonomy information	430	Taxonomic Database	Not Reported	NA
Ocean Mineral Singapore Pte. Ltd. - PMN	OMS	Singapore	PMN	1	Active	Pacific Ocean	Clarion-Clipperton Fracture Zone	OMSPMN1X_Singapore	OMSingapore	NA	NA	AB02_1	Thomas G. Thompson	S04		CRS2022	12.0093487	-117.1782062	At seafloor	Water column	Biological sample	Not Applicable	2015-02-27 19:37:00	UTC	4148	-9	-9			BC10	OMS		Sediment	Not Applicable						Taxonomy information	430	Taxonomic Status	Uncertain	NA
Ocean Mineral Singapore Pte. Ltd. - PMN	OMS	Singapore	PMN	1	Active	Pacific Ocean	Clarion-Clipperton Fracture Zone	OMSPMN1X_Singapore	OMSingapore	NA	NA	AB02_1	Thomas G. Thompson	S04		CRS2023	12.0093487	-117.1782062	At seafloor	Water column	Biological sample	Not Applicable	2015-02-27 19:37:00	UTC	4148	-9	-9			BC10	OMS		Sediment	Not Applicable						Ecology	431	Nominal size Category	Not Reported	NA
Ocean Mineral Singapore Pte. Ltd. - PMN	OMS	Singapore	PMN	1	Active	Pacific Ocean	Clarion-Clipperton Fracture Zone	OMSPMN1X_Singapore	OMSingapore	NA	NA	AB02_1	Thomas G. Thompson	S04		CRS2023	12.0093487	-117.1782062	At seafloor	Water column	Biological sample	Not Applicable	2015-02-27 19:37:00	UTC	4148	-9	-9			BC10	OMS		Sediment	Not Applicable						Ecology	431	Number of individuals	6	NA
Ocean Mineral Singapore Pte. Ltd. - PMN	OMS	Singapore	PMN	1	Active	Pacific Ocean	Clarion-Clipperton Fracture Zone	OMSPMN1X_Singapore	OMSingapore	NA	NA	AB02_1	Thomas G. Thompson	S04		CRS2023	12.0093487	-117.1782062	At seafloor	Water column	Biological sample	Not Applicable	2015-02-27 19:37:00	UTC	4148	-9	-9			BC10	OMS		Sediment	Not Applicable						Ecology	431	Relative abundance (%)		NA
Ocean Mineral Singapore Pte. Ltd. - PMN	OMS	Singapore	PMN	1	Active	Pacific Ocean	Clarion-Clipperton Fracture Zone	OMSPMN1X_Singapore	OMSingapore	NA	NA	AB02_1	Thomas G. Thompson	S04		CRS2023	12.0093487	-117.1782062	At seafloor	Water column	Biological sample	Not Applicable	2015-02-27 19:37:00	UTC	4148	-9	-9			BC10	OMS		Sediment	Not Applicable						Ecology	431	Relative dominance (%)		NA
Ocean Mineral Singapore Pte. Ltd. - PMN	OMS	Singapore	PMN	1	Active	Pacific Ocean	Clarion-Clipperton Fracture Zone	OMSPMN1X_Singapore	OMSingapore	NA	NA	AB02_1	Thomas G. Thompson	S04		CRS2023	12.0093487	-117.1782062	At seafloor	Water column	Biological sample	Not Applicable	2015-02-27 19:37:00	UTC	4148	-9	-9			BC10	OMS		Sediment	Not Applicable						Organism Details	431	Sex	Unidentified	NA
Ocean Mineral Singapore Pte. Ltd. - PMN	OMS	Singapore	PMN	1	Active	Pacific Ocean	Clarion-Clipperton Fracture Zone	OMSPMN1X_Singapore	OMSingapore	NA	NA	AB02_1	Thomas G. Thompson	S04		CRS2023	12.0093487	-117.1782062	At seafloor	Water column	Biological sample	Not Applicable	2015-02-27 19:37:00	UTC	4148	-9	-9			BC10	OMS		Sediment	Not Applicable						Taxonomist information	431	Taxonomist	Samantha Tong	NA
Ocean Mineral Singapore Pte. Ltd. - PMN	OMS	Singapore	PMN	1	Active	Pacific Ocean	Clarion-Clipperton Fracture Zone	OMSPMN1X_Singapore	OMSingapore	NA	NA	AB02_1	Thomas G. Thompson	S04		CRS2023	12.0093487	-117.1782062	At seafloor	Water column	Biological sample	Not Applicable	2015-02-27 19:37:00	UTC	4148	-9	-9			BC10	OMS		Sediment	Not Applicable						Taxonomist information	431	Taxonomist E-mail	tmstjws@nus.edu.sg	NA
Ocean Mineral Singapore Pte. Ltd. - PMN	OMS	Singapore	PMN	1	Active	Pacific Ocean	Clarion-Clipperton Fracture Zone	OMSPMN1X_Singapore	OMSingapore	NA	NA	AB02_1	Thomas G. Thompson	S04		CRS2023	12.0093487	-117.1782062	At seafloor	Water column	Biological sample	Not Applicable	2015-02-27 19:37:00	UTC	4148	-9	-9			BC10	OMS		Sediment	Not Applicable						Taxonomist information	431	Taxonomist Institution	Tropical Marine Science Institute	NA
Ocean Mineral Singapore Pte. Ltd. - PMN	OMS	Singapore	PMN	1	Active	Pacific Ocean	Clarion-Clipperton Fracture Zone	OMSPMN1X_Singapore	OMSingapore	NA	NA	AB02_1	Thomas G. Thompson	S04		CRS2023	12.0093487	-117.1782062	At seafloor	Water column	Biological sample	Not Applicable	2015-02-27 19:37:00	UTC	4148	-9	-9			BC10	OMS		Sediment	Not Applicable						Taxonomy ID	431	Class	Copepoda	NA
Ocean Mineral Singapore Pte. Ltd. - PMN	OMS	Singapore	PMN	1	Active	Pacific Ocean	Clarion-Clipperton Fracture Zone	OMSPMN1X_Singapore	OMSingapore	NA	NA	AB02_1	Thomas G. Thompson	S04		CRS2023	12.0093487	-117.1782062	At seafloor	Water column	Biological sample	Not Applicable	2015-02-27 19:37:00	UTC	4148	-9	-9			BC10	OMS		Sediment	Not Applicable						Taxonomy ID	431	Family	Ectinosomatidae	NA
Ocean Mineral Singapore Pte. Ltd. - PMN	OMS	Singapore	PMN	1	Active	Pacific Ocean	Clarion-Clipperton Fracture Zone	OMSPMN1X_Singapore	OMSingapore	NA	NA	AB02_1	Thomas G. Thompson	S04		CRS2023	12.0093487	-117.1782062	At seafloor	Water column	Biological sample	Not Applicable	2015-02-27 19:37:00	UTC	4148	-9	-9			BC10	OMS		Sediment	Not Applicable						Taxonomy ID	431	Genus		NA
Ocean Mineral Singapore Pte. Ltd. - PMN	OMS	Singapore	PMN	1	Active	Pacific Ocean	Clarion-Clipperton Fracture Zone	OMSPMN1X_Singapore	OMSingapore	NA	NA	AB02_1	Thomas G. Thompson	S04		CRS2023	12.0093487	-117.1782062	At seafloor	Water column	Biological sample	Not Applicable	2015-02-27 19:37:00	UTC	4148	-9	-9			BC10	OMS		Sediment	Not Applicable						Taxonomy ID	431	Identification Method	Not Reported	NA
Ocean Mineral Singapore Pte. Ltd. - PMN	OMS	Singapore	PMN	1	Active	Pacific Ocean	Clarion-Clipperton Fracture Zone	OMSPMN1X_Singapore	OMSingapore	NA	NA	AB02_1	Thomas G. Thompson	S04		CRS2023	12.0093487	-117.1782062	At seafloor	Water column	Biological sample	Not Applicable	2015-02-27 19:37:00	UTC	4148	-9	-9			BC10	OMS		Sediment	Not Applicable						Taxonomy ID	431	Kingdom	Not Reported	NA
Ocean Mineral Singapore Pte. Ltd. - PMN	OMS	Singapore	PMN	1	Active	Pacific Ocean	Clarion-Clipperton Fracture Zone	OMSPMN1X_Singapore	OMSingapore	NA	NA	AB02_1	Thomas G. Thompson	S04		CRS2023	12.0093487	-117.1782062	At seafloor	Water column	Biological sample	Not Applicable	2015-02-27 19:37:00	UTC	4148	-9	-9			BC10	OMS		Sediment	Not Applicable						Taxonomy ID	431	Morphotype	Not Reported	NA
Ocean Mineral Singapore Pte. Ltd. - PMN	OMS	Singapore	PMN	1	Active	Pacific Ocean	Clarion-Clipperton Fracture Zone	OMSPMN1X_Singapore	OMSingapore	NA	NA	AB02_1	Thomas G. Thompson	S04		CRS2023	12.0093487	-117.1782062	At seafloor	Water column	Biological sample	Not Applicable	2015-02-27 19:37:00	UTC	4148	-9	-9			BC10	OMS		Sediment	Not Applicable						Taxonomy ID	431	Order	Harpacticoida	NA
Ocean Mineral Singapore Pte. Ltd. - PMN	OMS	Singapore	PMN	1	Active	Pacific Ocean	Clarion-Clipperton Fracture Zone	OMSPMN1X_Singapore	OMSingapore	NA	NA	AB02_1	Thomas G. Thompson	S04		CRS2023	12.0093487	-117.1782062	At seafloor	Water column	Biological sample	Not Applicable	2015-02-27 19:37:00	UTC	4148	-9	-9			BC10	OMS		Sediment	Not Applicable						Taxonomy ID	431	Phylum	Arthropoda	NA
Ocean Mineral Singapore Pte. Ltd. - PMN	OMS	Singapore	PMN	1	Active	Pacific Ocean	Clarion-Clipperton Fracture Zone	OMSPMN1X_Singapore	OMSingapore	NA	NA	AB02_1	Thomas G. Thompson	S04		CRS2023	12.0093487	-117.1782062	At seafloor	Water column	Biological sample	Not Applicable	2015-02-27 19:37:00	UTC	4148	-9	-9			BC10	OMS		Sediment	Not Applicable						Taxonomy ID	431	Species		NA
Ocean Mineral Singapore Pte. Ltd. - PMN	OMS	Singapore	PMN	1	Active	Pacific Ocean	Clarion-Clipperton Fracture Zone	OMSPMN1X_Singapore	OMSingapore	NA	NA	AB02_1	Thomas G. Thompson	S04		CRS2023	12.0093487	-117.1782062	At seafloor	Water column	Biological sample	Not Applicable	2015-02-27 19:37:00	UTC	4148	-9	-9			BC10	OMS		Sediment	Not Applicable						Taxonomy information	431	Database Taxa ID	Not Reported	NA
Ocean Mineral Singapore Pte. Ltd. - PMN	OMS	Singapore	PMN	1	Active	Pacific Ocean	Clarion-Clipperton Fracture Zone	OMSPMN1X_Singapore	OMSingapore	NA	NA	AB02_1	Thomas G. Thompson	S04		CRS2023	12.0093487	-117.1782062	At seafloor	Water column	Biological sample	Not Applicable	2015-02-27 19:37:00	UTC	4148	-9	-9			BC10	OMS		Sediment	Not Applicable						Taxonomy information	431	Taxonomic Database	Not Reported	NA
Ocean Mineral Singapore Pte. Ltd. - PMN	OMS	Singapore	PMN	1	Active	Pacific Ocean	Clarion-Clipperton Fracture Zone	OMSPMN1X_Singapore	OMSingapore	NA	NA	AB02_1	Thomas G. Thompson	S04		CRS2023	12.0093487	-117.1782062	At seafloor	Water column	Biological sample	Not Applicable	2015-02-27 19:37:00	UTC	4148	-9	-9			BC10	OMS		Sediment	Not Applicable						Taxonomy information	431	Taxonomic Status	Uncertain	NA
Ocean Mineral Singapore Pte. Ltd. - PMN	OMS	Singapore	PMN	1	Active	Pacific Ocean	Clarion-Clipperton Fracture Zone	OMSPMN1X_Singapore	OMSingapore	NA	NA	AB02_1	Thomas G. Thompson	S04		CRS2024	12.0093487	-117.1782062	At seafloor	Water column	Biological sample	Not Applicable	2015-02-27 19:37:00	UTC	4148	-9	-9			BC10	OMS		Sediment	Not Applicable						Ecology	432	Nominal size Category	Not Reported	NA
Ocean Mineral Singapore Pte. Ltd. - PMN	OMS	Singapore	PMN	1	Active	Pacific Ocean	Clarion-Clipperton Fracture Zone	OMSPMN1X_Singapore	OMSingapore	NA	NA	AB02_1	Thomas G. Thompson	S04		CRS2024	12.0093487	-117.1782062	At seafloor	Water column	Biological sample	Not Applicable	2015-02-27 19:37:00	UTC	4148	-9	-9			BC10	OMS		Sediment	Not Applicable						Ecology	432	Number of individuals	2	NA
Ocean Mineral Singapore Pte. Ltd. - PMN	OMS	Singapore	PMN	1	Active	Pacific Ocean	Clarion-Clipperton Fracture Zone	OMSPMN1X_Singapore	OMSingapore	NA	NA	AB02_1	Thomas G. Thompson	S04		CRS2024	12.0093487	-117.1782062	At seafloor	Water column	Biological sample	Not Applicable	2015-02-27 19:37:00	UTC	4148	-9	-9			BC10	OMS		Sediment	Not Applicable						Ecology	432	Relative abundance (%)		NA
Ocean Mineral Singapore Pte. Ltd. - PMN	OMS	Singapore	PMN	1	Active	Pacific Ocean	Clarion-Clipperton Fracture Zone	OMSPMN1X_Singapore	OMSingapore	NA	NA	AB02_1	Thomas G. Thompson	S04		CRS2024	12.0093487	-117.1782062	At seafloor	Water column	Biological sample	Not Applicable	2015-02-27 19:37:00	UTC	4148	-9	-9			BC10	OMS		Sediment	Not Applicable						Ecology	432	Relative dominance (%)		NA
Ocean Mineral Singapore Pte. Ltd. - PMN	OMS	Singapore	PMN	1	Active	Pacific Ocean	Clarion-Clipperton Fracture Zone	OMSPMN1X_Singapore	OMSingapore	NA	NA	AB02_1	Thomas G. Thompson	S04		CRS2024	12.0093487	-117.1782062	At seafloor	Water column	Biological sample	Not Applicable	2015-02-27 19:37:00	UTC	4148	-9	-9			BC10	OMS		Sediment	Not Applicable						Organism Details	432	Sex	Unidentified	NA
Ocean Mineral Singapore Pte. Ltd. - PMN	OMS	Singapore	PMN	1	Active	Pacific Ocean	Clarion-Clipperton Fracture Zone	OMSPMN1X_Singapore	OMSingapore	NA	NA	AB02_1	Thomas G. Thompson	S04		CRS2024	12.0093487	-117.1782062	At seafloor	Water column	Biological sample	Not Applicable	2015-02-27 19:37:00	UTC	4148	-9	-9			BC10	OMS		Sediment	Not Applicable						Taxonomist information	432	Taxonomist	Samantha Tong	NA
Ocean Mineral Singapore Pte. Ltd. - PMN	OMS	Singapore	PMN	1	Active	Pacific Ocean	Clarion-Clipperton Fracture Zone	OMSPMN1X_Singapore	OMSingapore	NA	NA	AB02_1	Thomas G. Thompson	S04		CRS2024	12.0093487	-117.1782062	At seafloor	Water column	Biological sample	Not Applicable	2015-02-27 19:37:00	UTC	4148	-9	-9			BC10	OMS		Sediment	Not Applicable						Taxonomist information	432	Taxonomist E-mail	tmstjws@nus.edu.sg	NA
Ocean Mineral Singapore Pte. Ltd. - PMN	OMS	Singapore	PMN	1	Active	Pacific Ocean	Clarion-Clipperton Fracture Zone	OMSPMN1X_Singapore	OMSingapore	NA	NA	AB02_1	Thomas G. Thompson	S04		CRS2024	12.0093487	-117.1782062	At seafloor	Water column	Biological sample	Not Applicable	2015-02-27 19:37:00	UTC	4148	-9	-9			BC10	OMS		Sediment	Not Applicable						Taxonomist information	432	Taxonomist Institution	Tropical Marine Science Institute	NA
Ocean Mineral Singapore Pte. Ltd. - PMN	OMS	Singapore	PMN	1	Active	Pacific Ocean	Clarion-Clipperton Fracture Zone	OMSPMN1X_Singapore	OMSingapore	NA	NA	AB02_1	Thomas G. Thompson	S04		CRS2024	12.0093487	-117.1782062	At seafloor	Water column	Biological sample	Not Applicable	2015-02-27 19:37:00	UTC	4148	-9	-9			BC10	OMS		Sediment	Not Applicable						Taxonomy ID	432	Class	Copepoda	NA
Ocean Mineral Singapore Pte. Ltd. - PMN	OMS	Singapore	PMN	1	Active	Pacific Ocean	Clarion-Clipperton Fracture Zone	OMSPMN1X_Singapore	OMSingapore	NA	NA	AB02_1	Thomas G. Thompson	S04		CRS2024	12.0093487	-117.1782062	At seafloor	Water column	Biological sample	Not Applicable	2015-02-27 19:37:00	UTC	4148	-9	-9			BC10	OMS		Sediment	Not Applicable						Taxonomy ID	432	Family	Argestidae	NA
Ocean Mineral Singapore Pte. Ltd. - PMN	OMS	Singapore	PMN	1	Active	Pacific Ocean	Clarion-Clipperton Fracture Zone	OMSPMN1X_Singapore	OMSingapore	NA	NA	AB02_1	Thomas G. Thompson	S04		CRS2024	12.0093487	-117.1782062	At seafloor	Water column	Biological sample	Not Applicable	2015-02-27 19:37:00	UTC	4148	-9	-9			BC10	OMS		Sediment	Not Applicable						Taxonomy ID	432	Genus	Mesocletodes	NA
Ocean Mineral Singapore Pte. Ltd. - PMN	OMS	Singapore	PMN	1	Active	Pacific Ocean	Clarion-Clipperton Fracture Zone	OMSPMN1X_Singapore	OMSingapore	NA	NA	AB02_1	Thomas G. Thompson	S04		CRS2024	12.0093487	-117.1782062	At seafloor	Water column	Biological sample	Not Applicable	2015-02-27 19:37:00	UTC	4148	-9	-9			BC10	OMS		Sediment	Not Applicable						Taxonomy ID	432	Identification Method	Not Reported	NA
Ocean Mineral Singapore Pte. Ltd. - PMN	OMS	Singapore	PMN	1	Active	Pacific Ocean	Clarion-Clipperton Fracture Zone	OMSPMN1X_Singapore	OMSingapore	NA	NA	AB02_1	Thomas G. Thompson	S04		CRS2024	12.0093487	-117.1782062	At seafloor	Water column	Biological sample	Not Applicable	2015-02-27 19:37:00	UTC	4148	-9	-9			BC10	OMS		Sediment	Not Applicable						Taxonomy ID	432	Kingdom	Not Reported	NA
Ocean Mineral Singapore Pte. Ltd. - PMN	OMS	Singapore	PMN	1	Active	Pacific Ocean	Clarion-Clipperton Fracture Zone	OMSPMN1X_Singapore	OMSingapore	NA	NA	AB02_1	Thomas G. Thompson	S04		CRS2024	12.0093487	-117.1782062	At seafloor	Water column	Biological sample	Not Applicable	2015-02-27 19:37:00	UTC	4148	-9	-9			BC10	OMS		Sediment	Not Applicable						Taxonomy ID	432	Morphotype	Not Reported	NA
Ocean Mineral Singapore Pte. Ltd. - PMN	OMS	Singapore	PMN	1	Active	Pacific Ocean	Clarion-Clipperton Fracture Zone	OMSPMN1X_Singapore	OMSingapore	NA	NA	AB02_1	Thomas G. Thompson	S04		CRS2024	12.0093487	-117.1782062	At seafloor	Water column	Biological sample	Not Applicable	2015-02-27 19:37:00	UTC	4148	-9	-9			BC10	OMS		Sediment	Not Applicable						Taxonomy ID	432	Order	Harpacticoida	NA
Ocean Mineral Singapore Pte. Ltd. - PMN	OMS	Singapore	PMN	1	Active	Pacific Ocean	Clarion-Clipperton Fracture Zone	OMSPMN1X_Singapore	OMSingapore	NA	NA	AB02_1	Thomas G. Thompson	S04		CRS2024	12.0093487	-117.1782062	At seafloor	Water column	Biological sample	Not Applicable	2015-02-27 19:37:00	UTC	4148	-9	-9			BC10	OMS		Sediment	Not Applicable						Taxonomy ID	432	Phylum	Arthropoda	NA
Ocean Mineral Singapore Pte. Ltd. - PMN	OMS	Singapore	PMN	1	Active	Pacific Ocean	Clarion-Clipperton Fracture Zone	OMSPMN1X_Singapore	OMSingapore	NA	NA	AB02_1	Thomas G. Thompson	S04		CRS2024	12.0093487	-117.1782062	At seafloor	Water column	Biological sample	Not Applicable	2015-02-27 19:37:00	UTC	4148	-9	-9			BC10	OMS		Sediment	Not Applicable						Taxonomy ID	432	Species		NA
Ocean Mineral Singapore Pte. Ltd. - PMN	OMS	Singapore	PMN	1	Active	Pacific Ocean	Clarion-Clipperton Fracture Zone	OMSPMN1X_Singapore	OMSingapore	NA	NA	AB02_1	Thomas G. Thompson	S04		CRS2024	12.0093487	-117.1782062	At seafloor	Water column	Biological sample	Not Applicable	2015-02-27 19:37:00	UTC	4148	-9	-9			BC10	OMS		Sediment	Not Applicable						Taxonomy information	432	Database Taxa ID	Not Reported	NA
Ocean Mineral Singapore Pte. Ltd. - PMN	OMS	Singapore	PMN	1	Active	Pacific Ocean	Clarion-Clipperton Fracture Zone	OMSPMN1X_Singapore	OMSingapore	NA	NA	AB02_1	Thomas G. Thompson	S04		CRS2024	12.0093487	-117.1782062	At seafloor	Water column	Biological sample	Not Applicable	2015-02-27 19:37:00	UTC	4148	-9	-9			BC10	OMS		Sediment	Not Applicable						Taxonomy information	432	Taxonomic Database	Not Reported	NA
Ocean Mineral Singapore Pte. Ltd. - PMN	OMS	Singapore	PMN	1	Active	Pacific Ocean	Clarion-Clipperton Fracture Zone	OMSPMN1X_Singapore	OMSingapore	NA	NA	AB02_1	Thomas G. Thompson	S04		CRS2024	12.0093487	-117.1782062	At seafloor	Water column	Biological sample	Not Applicable	2015-02-27 19:37:00	UTC	4148	-9	-9			BC10	OMS		Sediment	Not Applicable						Taxonomy information	432	Taxonomic Status	Uncertain	NA
Ocean Mineral Singapore Pte. Ltd. - PMN	OMS	Singapore	PMN	1	Active	Pacific Ocean	Clarion-Clipperton Fracture Zone	OMSPMN1X_Singapore	OMSingapore	NA	NA	AB02_1	Thomas G. Thompson	S04		CRS2025	12.0093487	-117.1782062	At seafloor	Water column	Biological sample	Not Applicable	2015-02-27 19:37:00	UTC	4148	-9	-9			BC10	OMS		Sediment	Not Applicable						Ecology	433	Nominal size Category	Not Reported	NA
Ocean Mineral Singapore Pte. Ltd. - PMN	OMS	Singapore	PMN	1	Active	Pacific Ocean	Clarion-Clipperton Fracture Zone	OMSPMN1X_Singapore	OMSingapore	NA	NA	AB02_1	Thomas G. Thompson	S04		CRS2025	12.0093487	-117.1782062	At seafloor	Water column	Biological sample	Not Applicable	2015-02-27 19:37:00	UTC	4148	-9	-9			BC10	OMS		Sediment	Not Applicable						Ecology	433	Number of individuals	2	NA
Ocean Mineral Singapore Pte. Ltd. - PMN	OMS	Singapore	PMN	1	Active	Pacific Ocean	Clarion-Clipperton Fracture Zone	OMSPMN1X_Singapore	OMSingapore	NA	NA	AB02_1	Thomas G. Thompson	S04		CRS2025	12.0093487	-117.1782062	At seafloor	Water column	Biological sample	Not Applicable	2015-02-27 19:37:00	UTC	4148	-9	-9			BC10	OMS		Sediment	Not Applicable						Ecology	433	Relative abundance (%)		NA
Ocean Mineral Singapore Pte. Ltd. - PMN	OMS	Singapore	PMN	1	Active	Pacific Ocean	Clarion-Clipperton Fracture Zone	OMSPMN1X_Singapore	OMSingapore	NA	NA	AB02_1	Thomas G. Thompson	S04		CRS2025	12.0093487	-117.1782062	At seafloor	Water column	Biological sample	Not Applicable	2015-02-27 19:37:00	UTC	4148	-9	-9			BC10	OMS		Sediment	Not Applicable						Ecology	433	Relative dominance (%)		NA
Ocean Mineral Singapore Pte. Ltd. - PMN	OMS	Singapore	PMN	1	Active	Pacific Ocean	Clarion-Clipperton Fracture Zone	OMSPMN1X_Singapore	OMSingapore	NA	NA	AB02_1	Thomas G. Thompson	S04		CRS2025	12.0093487	-117.1782062	At seafloor	Water column	Biological sample	Not Applicable	2015-02-27 19:37:00	UTC	4148	-9	-9			BC10	OMS		Sediment	Not Applicable						Organism Details	433	Sex	Unidentified	NA
Ocean Mineral Singapore Pte. Ltd. - PMN	OMS	Singapore	PMN	1	Active	Pacific Ocean	Clarion-Clipperton Fracture Zone	OMSPMN1X_Singapore	OMSingapore	NA	NA	AB02_1	Thomas G. Thompson	S04		CRS2025	12.0093487	-117.1782062	At seafloor	Water column	Biological sample	Not Applicable	2015-02-27 19:37:00	UTC	4148	-9	-9			BC10	OMS		Sediment	Not Applicable						Taxonomist information	433	Taxonomist	Samantha Tong	NA
Ocean Mineral Singapore Pte. Ltd. - PMN	OMS	Singapore	PMN	1	Active	Pacific Ocean	Clarion-Clipperton Fracture Zone	OMSPMN1X_Singapore	OMSingapore	NA	NA	AB02_1	Thomas G. Thompson	S04		CRS2025	12.0093487	-117.1782062	At seafloor	Water column	Biological sample	Not Applicable	2015-02-27 19:37:00	UTC	4148	-9	-9			BC10	OMS		Sediment	Not Applicable						Taxonomist information	433	Taxonomist E-mail	tmstjws@nus.edu.sg	NA
Ocean Mineral Singapore Pte. Ltd. - PMN	OMS	Singapore	PMN	1	Active	Pacific Ocean	Clarion-Clipperton Fracture Zone	OMSPMN1X_Singapore	OMSingapore	NA	NA	AB02_1	Thomas G. Thompson	S04		CRS2025	12.0093487	-117.1782062	At seafloor	Water column	Biological sample	Not Applicable	2015-02-27 19:37:00	UTC	4148	-9	-9			BC10	OMS		Sediment	Not Applicable						Taxonomist information	433	Taxonomist Institution	Tropical Marine Science Institute	NA
Ocean Mineral Singapore Pte. Ltd. - PMN	OMS	Singapore	PMN	1	Active	Pacific Ocean	Clarion-Clipperton Fracture Zone	OMSPMN1X_Singapore	OMSingapore	NA	NA	AB02_1	Thomas G. Thompson	S04		CRS2025	12.0093487	-117.1782062	At seafloor	Water column	Biological sample	Not Applicable	2015-02-27 19:37:00	UTC	4148	-9	-9			BC10	OMS		Sediment	Not Applicable						Taxonomy ID	433	Class	Copepoda	NA
Ocean Mineral Singapore Pte. Ltd. - PMN	OMS	Singapore	PMN	1	Active	Pacific Ocean	Clarion-Clipperton Fracture Zone	OMSPMN1X_Singapore	OMSingapore	NA	NA	AB02_1	Thomas G. Thompson	S04		CRS2025	12.0093487	-117.1782062	At seafloor	Water column	Biological sample	Not Applicable	2015-02-27 19:37:00	UTC	4148	-9	-9			BC10	OMS		Sediment	Not Applicable						Taxonomy ID	433	Family	Argestidae	NA
Ocean Mineral Singapore Pte. Ltd. - PMN	OMS	Singapore	PMN	1	Active	Pacific Ocean	Clarion-Clipperton Fracture Zone	OMSPMN1X_Singapore	OMSingapore	NA	NA	AB02_1	Thomas G. Thompson	S04		CRS2025	12.0093487	-117.1782062	At seafloor	Water column	Biological sample	Not Applicable	2015-02-27 19:37:00	UTC	4148	-9	-9			BC10	OMS		Sediment	Not Applicable						Taxonomy ID	433	Genus		NA
Ocean Mineral Singapore Pte. Ltd. - PMN	OMS	Singapore	PMN	1	Active	Pacific Ocean	Clarion-Clipperton Fracture Zone	OMSPMN1X_Singapore	OMSingapore	NA	NA	AB02_1	Thomas G. Thompson	S04		CRS2025	12.0093487	-117.1782062	At seafloor	Water column	Biological sample	Not Applicable	2015-02-27 19:37:00	UTC	4148	-9	-9			BC10	OMS		Sediment	Not Applicable						Taxonomy ID	433	Identification Method	Not Reported	NA
Ocean Mineral Singapore Pte. Ltd. - PMN	OMS	Singapore	PMN	1	Active	Pacific Ocean	Clarion-Clipperton Fracture Zone	OMSPMN1X_Singapore	OMSingapore	NA	NA	AB02_1	Thomas G. Thompson	S04		CRS2025	12.0093487	-117.1782062	At seafloor	Water column	Biological sample	Not Applicable	2015-02-27 19:37:00	UTC	4148	-9	-9			BC10	OMS		Sediment	Not Applicable						Taxonomy ID	433	Kingdom	Not Reported	NA
Ocean Mineral Singapore Pte. Ltd. - PMN	OMS	Singapore	PMN	1	Active	Pacific Ocean	Clarion-Clipperton Fracture Zone	OMSPMN1X_Singapore	OMSingapore	NA	NA	AB02_1	Thomas G. Thompson	S04		CRS2025	12.0093487	-117.1782062	At seafloor	Water column	Biological sample	Not Applicable	2015-02-27 19:37:00	UTC	4148	-9	-9			BC10	OMS		Sediment	Not Applicable						Taxonomy ID	433	Morphotype	Not Reported	NA
Ocean Mineral Singapore Pte. Ltd. - PMN	OMS	Singapore	PMN	1	Active	Pacific Ocean	Clarion-Clipperton Fracture Zone	OMSPMN1X_Singapore	OMSingapore	NA	NA	AB02_1	Thomas G. Thompson	S04		CRS2025	12.0093487	-117.1782062	At seafloor	Water column	Biological sample	Not Applicable	2015-02-27 19:37:00	UTC	4148	-9	-9			BC10	OMS		Sediment	Not Applicable						Taxonomy ID	433	Order	Harpacticoida	NA
Ocean Mineral Singapore Pte. Ltd. - PMN	OMS	Singapore	PMN	1	Active	Pacific Ocean	Clarion-Clipperton Fracture Zone	OMSPMN1X_Singapore	OMSingapore	NA	NA	AB02_1	Thomas G. Thompson	S04		CRS2025	12.0093487	-117.1782062	At seafloor	Water column	Biological sample	Not Applicable	2015-02-27 19:37:00	UTC	4148	-9	-9			BC10	OMS		Sediment	Not Applicable						Taxonomy ID	433	Phylum	Arthropoda	NA
Ocean Mineral Singapore Pte. Ltd. - PMN	OMS	Singapore	PMN	1	Active	Pacific Ocean	Clarion-Clipperton Fracture Zone	OMSPMN1X_Singapore	OMSingapore	NA	NA	AB02_1	Thomas G. Thompson	S04		CRS2025	12.0093487	-117.1782062	At seafloor	Water column	Biological sample	Not Applicable	2015-02-27 19:37:00	UTC	4148	-9	-9			BC10	OMS		Sediment	Not Applicable						Taxonomy ID	433	Species		NA
Ocean Mineral Singapore Pte. Ltd. - PMN	OMS	Singapore	PMN	1	Active	Pacific Ocean	Clarion-Clipperton Fracture Zone	OMSPMN1X_Singapore	OMSingapore	NA	NA	AB02_1	Thomas G. Thompson	S04		CRS2025	12.0093487	-117.1782062	At seafloor	Water column	Biological sample	Not Applicable	2015-02-27 19:37:00	UTC	4148	-9	-9			BC10	OMS		Sediment	Not Applicable						Taxonomy information	433	Database Taxa ID	Not Reported	NA
Ocean Mineral Singapore Pte. Ltd. - PMN	OMS	Singapore	PMN	1	Active	Pacific Ocean	Clarion-Clipperton Fracture Zone	OMSPMN1X_Singapore	OMSingapore	NA	NA	AB02_1	Thomas G. Thompson	S04		CRS2025	12.0093487	-117.1782062	At seafloor	Water column	Biological sample	Not Applicable	2015-02-27 19:37:00	UTC	4148	-9	-9			BC10	OMS		Sediment	Not Applicable						Taxonomy information	433	Taxonomic Database	Not Reported	NA
Ocean Mineral Singapore Pte. Ltd. - PMN	OMS	Singapore	PMN	1	Active	Pacific Ocean	Clarion-Clipperton Fracture Zone	OMSPMN1X_Singapore	OMSingapore	NA	NA	AB02_1	Thomas G. Thompson	S04		CRS2025	12.0093487	-117.1782062	At seafloor	Water column	Biological sample	Not Applicable	2015-02-27 19:37:00	UTC	4148	-9	-9			BC10	OMS		Sediment	Not Applicable						Taxonomy information	433	Taxonomic Status	Uncertain	NA
Ocean Mineral Singapore Pte. Ltd. - PMN	OMS	Singapore	PMN	1	Active	Pacific Ocean	Clarion-Clipperton Fracture Zone	OMSPMN1X_Singapore	OMSingapore	NA	NA	AB02_1	Thomas G. Thompson	S04		CRS2026	12.0093487	-117.1782062	At seafloor	Water column	Biological sample	Not Applicable	2015-02-27 19:37:00	UTC	4148	-9	-9			BC10	OMS		Sediment	Not Applicable						Ecology	434	Nominal size Category	Not Reported	NA
Ocean Mineral Singapore Pte. Ltd. - PMN	OMS	Singapore	PMN	1	Active	Pacific Ocean	Clarion-Clipperton Fracture Zone	OMSPMN1X_Singapore	OMSingapore	NA	NA	AB02_1	Thomas G. Thompson	S04		CRS2026	12.0093487	-117.1782062	At seafloor	Water column	Biological sample	Not Applicable	2015-02-27 19:37:00	UTC	4148	-9	-9			BC10	OMS		Sediment	Not Applicable						Ecology	434	Number of individuals	4	NA
Ocean Mineral Singapore Pte. Ltd. - PMN	OMS	Singapore	PMN	1	Active	Pacific Ocean	Clarion-Clipperton Fracture Zone	OMSPMN1X_Singapore	OMSingapore	NA	NA	AB02_1	Thomas G. Thompson	S04		CRS2026	12.0093487	-117.1782062	At seafloor	Water column	Biological sample	Not Applicable	2015-02-27 19:37:00	UTC	4148	-9	-9			BC10	OMS		Sediment	Not Applicable						Ecology	434	Relative abundance (%)		NA
Ocean Mineral Singapore Pte. Ltd. - PMN	OMS	Singapore	PMN	1	Active	Pacific Ocean	Clarion-Clipperton Fracture Zone	OMSPMN1X_Singapore	OMSingapore	NA	NA	AB02_1	Thomas G. Thompson	S04		CRS2026	12.0093487	-117.1782062	At seafloor	Water column	Biological sample	Not Applicable	2015-02-27 19:37:00	UTC	4148	-9	-9			BC10	OMS		Sediment	Not Applicable						Ecology	434	Relative dominance (%)		NA
Ocean Mineral Singapore Pte. Ltd. - PMN	OMS	Singapore	PMN	1	Active	Pacific Ocean	Clarion-Clipperton Fracture Zone	OMSPMN1X_Singapore	OMSingapore	NA	NA	AB02_1	Thomas G. Thompson	S04		CRS2026	12.0093487	-117.1782062	At seafloor	Water column	Biological sample	Not Applicable	2015-02-27 19:37:00	UTC	4148	-9	-9			BC10	OMS		Sediment	Not Applicable						Organism Details	434	Sex	Unidentified	NA
Ocean Mineral Singapore Pte. Ltd. - PMN	OMS	Singapore	PMN	1	Active	Pacific Ocean	Clarion-Clipperton Fracture Zone	OMSPMN1X_Singapore	OMSingapore	NA	NA	AB02_1	Thomas G. Thompson	S04		CRS2026	12.0093487	-117.1782062	At seafloor	Water column	Biological sample	Not Applicable	2015-02-27 19:37:00	UTC	4148	-9	-9			BC10	OMS		Sediment	Not Applicable						Taxonomist information	434	Taxonomist	Samantha Tong	NA
Ocean Mineral Singapore Pte. Ltd. - PMN	OMS	Singapore	PMN	1	Active	Pacific Ocean	Clarion-Clipperton Fracture Zone	OMSPMN1X_Singapore	OMSingapore	NA	NA	AB02_1	Thomas G. Thompson	S04		CRS2026	12.0093487	-117.1782062	At seafloor	Water column	Biological sample	Not Applicable	2015-02-27 19:37:00	UTC	4148	-9	-9			BC10	OMS		Sediment	Not Applicable						Taxonomist information	434	Taxonomist E-mail	tmstjws@nus.edu.sg	NA
Ocean Mineral Singapore Pte. Ltd. - PMN	OMS	Singapore	PMN	1	Active	Pacific Ocean	Clarion-Clipperton Fracture Zone	OMSPMN1X_Singapore	OMSingapore	NA	NA	AB02_1	Thomas G. Thompson	S04		CRS2026	12.0093487	-117.1782062	At seafloor	Water column	Biological sample	Not Applicable	2015-02-27 19:37:00	UTC	4148	-9	-9			BC10	OMS		Sediment	Not Applicable						Taxonomist information	434	Taxonomist Institution	Tropical Marine Science Institute	NA
Ocean Mineral Singapore Pte. Ltd. - PMN	OMS	Singapore	PMN	1	Active	Pacific Ocean	Clarion-Clipperton Fracture Zone	OMSPMN1X_Singapore	OMSingapore	NA	NA	AB02_1	Thomas G. Thompson	S04		CRS2026	12.0093487	-117.1782062	At seafloor	Water column	Biological sample	Not Applicable	2015-02-27 19:37:00	UTC	4148	-9	-9			BC10	OMS		Sediment	Not Applicable						Taxonomy ID	434	Class	Copepoda	NA
Ocean Mineral Singapore Pte. Ltd. - PMN	OMS	Singapore	PMN	1	Active	Pacific Ocean	Clarion-Clipperton Fracture Zone	OMSPMN1X_Singapore	OMSingapore	NA	NA	AB02_1	Thomas G. Thompson	S04		CRS2026	12.0093487	-117.1782062	At seafloor	Water column	Biological sample	Not Applicable	2015-02-27 19:37:00	UTC	4148	-9	-9			BC10	OMS		Sediment	Not Applicable						Taxonomy ID	434	Family	Miraciidae	NA
Ocean Mineral Singapore Pte. Ltd. - PMN	OMS	Singapore	PMN	1	Active	Pacific Ocean	Clarion-Clipperton Fracture Zone	OMSPMN1X_Singapore	OMSingapore	NA	NA	AB02_1	Thomas G. Thompson	S04		CRS2026	12.0093487	-117.1782062	At seafloor	Water column	Biological sample	Not Applicable	2015-02-27 19:37:00	UTC	4148	-9	-9			BC10	OMS		Sediment	Not Applicable						Taxonomy ID	434	Genus		NA
Ocean Mineral Singapore Pte. Ltd. - PMN	OMS	Singapore	PMN	1	Active	Pacific Ocean	Clarion-Clipperton Fracture Zone	OMSPMN1X_Singapore	OMSingapore	NA	NA	AB02_1	Thomas G. Thompson	S04		CRS2026	12.0093487	-117.1782062	At seafloor	Water column	Biological sample	Not Applicable	2015-02-27 19:37:00	UTC	4148	-9	-9			BC10	OMS		Sediment	Not Applicable						Taxonomy ID	434	Identification Method	Not Reported	NA
Ocean Mineral Singapore Pte. Ltd. - PMN	OMS	Singapore	PMN	1	Active	Pacific Ocean	Clarion-Clipperton Fracture Zone	OMSPMN1X_Singapore	OMSingapore	NA	NA	AB02_1	Thomas G. Thompson	S04		CRS2026	12.0093487	-117.1782062	At seafloor	Water column	Biological sample	Not Applicable	2015-02-27 19:37:00	UTC	4148	-9	-9			BC10	OMS		Sediment	Not Applicable						Taxonomy ID	434	Kingdom	Not Reported	NA
Ocean Mineral Singapore Pte. Ltd. - PMN	OMS	Singapore	PMN	1	Active	Pacific Ocean	Clarion-Clipperton Fracture Zone	OMSPMN1X_Singapore	OMSingapore	NA	NA	AB02_1	Thomas G. Thompson	S04		CRS2026	12.0093487	-117.1782062	At seafloor	Water column	Biological sample	Not Applicable	2015-02-27 19:37:00	UTC	4148	-9	-9			BC10	OMS		Sediment	Not Applicable						Taxonomy ID	434	Morphotype	Not Reported	NA
Ocean Mineral Singapore Pte. Ltd. - PMN	OMS	Singapore	PMN	1	Active	Pacific Ocean	Clarion-Clipperton Fracture Zone	OMSPMN1X_Singapore	OMSingapore	NA	NA	AB02_1	Thomas G. Thompson	S04		CRS2026	12.0093487	-117.1782062	At seafloor	Water column	Biological sample	Not Applicable	2015-02-27 19:37:00	UTC	4148	-9	-9			BC10	OMS		Sediment	Not Applicable						Taxonomy ID	434	Order	Harpacticoida	NA
Ocean Mineral Singapore Pte. Ltd. - PMN	OMS	Singapore	PMN	1	Active	Pacific Ocean	Clarion-Clipperton Fracture Zone	OMSPMN1X_Singapore	OMSingapore	NA	NA	AB02_1	Thomas G. Thompson	S04		CRS2026	12.0093487	-117.1782062	At seafloor	Water column	Biological sample	Not Applicable	2015-02-27 19:37:00	UTC	4148	-9	-9			BC10	OMS		Sediment	Not Applicable						Taxonomy ID	434	Phylum	Arthropoda	NA
Ocean Mineral Singapore Pte. Ltd. - PMN	OMS	Singapore	PMN	1	Active	Pacific Ocean	Clarion-Clipperton Fracture Zone	OMSPMN1X_Singapore	OMSingapore	NA	NA	AB02_1	Thomas G. Thompson	S04		CRS2026	12.0093487	-117.1782062	At seafloor	Water column	Biological sample	Not Applicable	2015-02-27 19:37:00	UTC	4148	-9	-9			BC10	OMS		Sediment	Not Applicable						Taxonomy ID	434	Species		NA
Ocean Mineral Singapore Pte. Ltd. - PMN	OMS	Singapore	PMN	1	Active	Pacific Ocean	Clarion-Clipperton Fracture Zone	OMSPMN1X_Singapore	OMSingapore	NA	NA	AB02_1	Thomas G. Thompson	S04		CRS2026	12.0093487	-117.1782062	At seafloor	Water column	Biological sample	Not Applicable	2015-02-27 19:37:00	UTC	4148	-9	-9			BC10	OMS		Sediment	Not Applicable						Taxonomy information	434	Database Taxa ID	Not Reported	NA
Ocean Mineral Singapore Pte. Ltd. - PMN	OMS	Singapore	PMN	1	Active	Pacific Ocean	Clarion-Clipperton Fracture Zone	OMSPMN1X_Singapore	OMSingapore	NA	NA	AB02_1	Thomas G. Thompson	S04		CRS2026	12.0093487	-117.1782062	At seafloor	Water column	Biological sample	Not Applicable	2015-02-27 19:37:00	UTC	4148	-9	-9			BC10	OMS		Sediment	Not Applicable						Taxonomy information	434	Taxonomic Database	Not Reported	NA
Ocean Mineral Singapore Pte. Ltd. - PMN	OMS	Singapore	PMN	1	Active	Pacific Ocean	Clarion-Clipperton Fracture Zone	OMSPMN1X_Singapore	OMSingapore	NA	NA	AB02_1	Thomas G. Thompson	S04		CRS2026	12.0093487	-117.1782062	At seafloor	Water column	Biological sample	Not Applicable	2015-02-27 19:37:00	UTC	4148	-9	-9			BC10	OMS		Sediment	Not Applicable						Taxonomy information	434	Taxonomic Status	Uncertain	NA
Ocean Mineral Singapore Pte. Ltd. - PMN	OMS	Singapore	PMN	1	Active	Pacific Ocean	Clarion-Clipperton Fracture Zone	OMSPMN1X_Singapore	OMSingapore	NA	NA	AB02_1	Thomas G. Thompson	S04		CRS2027	12.0093487	-117.1782062	At seafloor	Water column	Biological sample	Not Applicable	2015-02-27 19:37:00	UTC	4148	-9	-9			BC10	OMS		Sediment	Not Applicable						Ecology	435	Nominal size Category	Not Reported	NA
Ocean Mineral Singapore Pte. Ltd. - PMN	OMS	Singapore	PMN	1	Active	Pacific Ocean	Clarion-Clipperton Fracture Zone	OMSPMN1X_Singapore	OMSingapore	NA	NA	AB02_1	Thomas G. Thompson	S04		CRS2027	12.0093487	-117.1782062	At seafloor	Water column	Biological sample	Not Applicable	2015-02-27 19:37:00	UTC	4148	-9	-9			BC10	OMS		Sediment	Not Applicable						Ecology	435	Number of individuals	1	NA
Ocean Mineral Singapore Pte. Ltd. - PMN	OMS	Singapore	PMN	1	Active	Pacific Ocean	Clarion-Clipperton Fracture Zone	OMSPMN1X_Singapore	OMSingapore	NA	NA	AB02_1	Thomas G. Thompson	S04		CRS2027	12.0093487	-117.1782062	At seafloor	Water column	Biological sample	Not Applicable	2015-02-27 19:37:00	UTC	4148	-9	-9			BC10	OMS		Sediment	Not Applicable						Ecology	435	Relative abundance (%)		NA
Ocean Mineral Singapore Pte. Ltd. - PMN	OMS	Singapore	PMN	1	Active	Pacific Ocean	Clarion-Clipperton Fracture Zone	OMSPMN1X_Singapore	OMSingapore	NA	NA	AB02_1	Thomas G. Thompson	S04		CRS2027	12.0093487	-117.1782062	At seafloor	Water column	Biological sample	Not Applicable	2015-02-27 19:37:00	UTC	4148	-9	-9			BC10	OMS		Sediment	Not Applicable						Ecology	435	Relative dominance (%)		NA
Ocean Mineral Singapore Pte. Ltd. - PMN	OMS	Singapore	PMN	1	Active	Pacific Ocean	Clarion-Clipperton Fracture Zone	OMSPMN1X_Singapore	OMSingapore	NA	NA	AB02_1	Thomas G. Thompson	S04		CRS2027	12.0093487	-117.1782062	At seafloor	Water column	Biological sample	Not Applicable	2015-02-27 19:37:00	UTC	4148	-9	-9			BC10	OMS		Sediment	Not Applicable						Organism Details	435	Sex	Unidentified	NA
Ocean Mineral Singapore Pte. Ltd. - PMN	OMS	Singapore	PMN	1	Active	Pacific Ocean	Clarion-Clipperton Fracture Zone	OMSPMN1X_Singapore	OMSingapore	NA	NA	AB02_1	Thomas G. Thompson	S04		CRS2027	12.0093487	-117.1782062	At seafloor	Water column	Biological sample	Not Applicable	2015-02-27 19:37:00	UTC	4148	-9	-9			BC10	OMS		Sediment	Not Applicable						Taxonomist information	435	Taxonomist	Samantha Tong	NA
Ocean Mineral Singapore Pte. Ltd. - PMN	OMS	Singapore	PMN	1	Active	Pacific Ocean	Clarion-Clipperton Fracture Zone	OMSPMN1X_Singapore	OMSingapore	NA	NA	AB02_1	Thomas G. Thompson	S04		CRS2027	12.0093487	-117.1782062	At seafloor	Water column	Biological sample	Not Applicable	2015-02-27 19:37:00	UTC	4148	-9	-9			BC10	OMS		Sediment	Not Applicable						Taxonomist information	435	Taxonomist E-mail	tmstjws@nus.edu.sg	NA
Ocean Mineral Singapore Pte. Ltd. - PMN	OMS	Singapore	PMN	1	Active	Pacific Ocean	Clarion-Clipperton Fracture Zone	OMSPMN1X_Singapore	OMSingapore	NA	NA	AB02_1	Thomas G. Thompson	S04		CRS2027	12.0093487	-117.1782062	At seafloor	Water column	Biological sample	Not Applicable	2015-02-27 19:37:00	UTC	4148	-9	-9			BC10	OMS		Sediment	Not Applicable						Taxonomist information	435	Taxonomist Institution	Tropical Marine Science Institute	NA
Ocean Mineral Singapore Pte. Ltd. - PMN	OMS	Singapore	PMN	1	Active	Pacific Ocean	Clarion-Clipperton Fracture Zone	OMSPMN1X_Singapore	OMSingapore	NA	NA	AB02_1	Thomas G. Thompson	S04		CRS2027	12.0093487	-117.1782062	At seafloor	Water column	Biological sample	Not Applicable	2015-02-27 19:37:00	UTC	4148	-9	-9			BC10	OMS		Sediment	Not Applicable						Taxonomy ID	435	Class	Copepoda	NA
Ocean Mineral Singapore Pte. Ltd. - PMN	OMS	Singapore	PMN	1	Active	Pacific Ocean	Clarion-Clipperton Fracture Zone	OMSPMN1X_Singapore	OMSingapore	NA	NA	AB02_1	Thomas G. Thompson	S04		CRS2027	12.0093487	-117.1782062	At seafloor	Water column	Biological sample	Not Applicable	2015-02-27 19:37:00	UTC	4148	-9	-9			BC10	OMS		Sediment	Not Applicable						Taxonomy ID	435	Family	Zosimeidae	NA
Ocean Mineral Singapore Pte. Ltd. - PMN	OMS	Singapore	PMN	1	Active	Pacific Ocean	Clarion-Clipperton Fracture Zone	OMSPMN1X_Singapore	OMSingapore	NA	NA	AB02_1	Thomas G. Thompson	S04		CRS2027	12.0093487	-117.1782062	At seafloor	Water column	Biological sample	Not Applicable	2015-02-27 19:37:00	UTC	4148	-9	-9			BC10	OMS		Sediment	Not Applicable						Taxonomy ID	435	Genus		NA
Ocean Mineral Singapore Pte. Ltd. - PMN	OMS	Singapore	PMN	1	Active	Pacific Ocean	Clarion-Clipperton Fracture Zone	OMSPMN1X_Singapore	OMSingapore	NA	NA	AB02_1	Thomas G. Thompson	S04		CRS2027	12.0093487	-117.1782062	At seafloor	Water column	Biological sample	Not Applicable	2015-02-27 19:37:00	UTC	4148	-9	-9			BC10	OMS		Sediment	Not Applicable						Taxonomy ID	435	Identification Method	Not Reported	NA
Ocean Mineral Singapore Pte. Ltd. - PMN	OMS	Singapore	PMN	1	Active	Pacific Ocean	Clarion-Clipperton Fracture Zone	OMSPMN1X_Singapore	OMSingapore	NA	NA	AB02_1	Thomas G. Thompson	S04		CRS2027	12.0093487	-117.1782062	At seafloor	Water column	Biological sample	Not Applicable	2015-02-27 19:37:00	UTC	4148	-9	-9			BC10	OMS		Sediment	Not Applicable						Taxonomy ID	435	Kingdom	Not Reported	NA
Ocean Mineral Singapore Pte. Ltd. - PMN	OMS	Singapore	PMN	1	Active	Pacific Ocean	Clarion-Clipperton Fracture Zone	OMSPMN1X_Singapore	OMSingapore	NA	NA	AB02_1	Thomas G. Thompson	S04		CRS2027	12.0093487	-117.1782062	At seafloor	Water column	Biological sample	Not Applicable	2015-02-27 19:37:00	UTC	4148	-9	-9			BC10	OMS		Sediment	Not Applicable						Taxonomy ID	435	Morphotype	Not Reported	NA
Ocean Mineral Singapore Pte. Ltd. - PMN	OMS	Singapore	PMN	1	Active	Pacific Ocean	Clarion-Clipperton Fracture Zone	OMSPMN1X_Singapore	OMSingapore	NA	NA	AB02_1	Thomas G. Thompson	S04		CRS2027	12.0093487	-117.1782062	At seafloor	Water column	Biological sample	Not Applicable	2015-02-27 19:37:00	UTC	4148	-9	-9			BC10	OMS		Sediment	Not Applicable						Taxonomy ID	435	Order	Harpacticoida	NA
Ocean Mineral Singapore Pte. Ltd. - PMN	OMS	Singapore	PMN	1	Active	Pacific Ocean	Clarion-Clipperton Fracture Zone	OMSPMN1X_Singapore	OMSingapore	NA	NA	AB02_1	Thomas G. Thompson	S04		CRS2027	12.0093487	-117.1782062	At seafloor	Water column	Biological sample	Not Applicable	2015-02-27 19:37:00	UTC	4148	-9	-9			BC10	OMS		Sediment	Not Applicable						Taxonomy ID	435	Phylum	Arthropoda	NA
Ocean Mineral Singapore Pte. Ltd. - PMN	OMS	Singapore	PMN	1	Active	Pacific Ocean	Clarion-Clipperton Fracture Zone	OMSPMN1X_Singapore	OMSingapore	NA	NA	AB02_1	Thomas G. Thompson	S04		CRS2027	12.0093487	-117.1782062	At seafloor	Water column	Biological sample	Not Applicable	2015-02-27 19:37:00	UTC	4148	-9	-9			BC10	OMS		Sediment	Not Applicable						Taxonomy ID	435	Species		NA
Ocean Mineral Singapore Pte. Ltd. - PMN	OMS	Singapore	PMN	1	Active	Pacific Ocean	Clarion-Clipperton Fracture Zone	OMSPMN1X_Singapore	OMSingapore	NA	NA	AB02_1	Thomas G. Thompson	S04		CRS2027	12.0093487	-117.1782062	At seafloor	Water column	Biological sample	Not Applicable	2015-02-27 19:37:00	UTC	4148	-9	-9			BC10	OMS		Sediment	Not Applicable						Taxonomy information	435	Database Taxa ID	Not Reported	NA
Ocean Mineral Singapore Pte. Ltd. - PMN	OMS	Singapore	PMN	1	Active	Pacific Ocean	Clarion-Clipperton Fracture Zone	OMSPMN1X_Singapore	OMSingapore	NA	NA	AB02_1	Thomas G. Thompson	S04		CRS2027	12.0093487	-117.1782062	At seafloor	Water column	Biological sample	Not Applicable	2015-02-27 19:37:00	UTC	4148	-9	-9			BC10	OMS		Sediment	Not Applicable						Taxonomy information	435	Taxonomic Database	Not Reported	NA
Ocean Mineral Singapore Pte. Ltd. - PMN	OMS	Singapore	PMN	1	Active	Pacific Ocean	Clarion-Clipperton Fracture Zone	OMSPMN1X_Singapore	OMSingapore	NA	NA	AB02_1	Thomas G. Thompson	S04		CRS2027	12.0093487	-117.1782062	At seafloor	Water column	Biological sample	Not Applicable	2015-02-27 19:37:00	UTC	4148	-9	-9			BC10	OMS		Sediment	Not Applicable						Taxonomy information	435	Taxonomic Status	Uncertain	NA
Ocean Mineral Singapore Pte. Ltd. - PMN	OMS	Singapore	PMN	1	Active	Pacific Ocean	Clarion-Clipperton Fracture Zone	OMSPMN1X_Singapore	OMSingapore	NA	NA	AB02_1	Thomas G. Thompson	S04		CRS2028	12.0093487	-117.1782062	At seafloor	Water column	Biological sample	Not Applicable	2015-02-27 19:37:00	UTC	4148	-9	-9			BC10	OMS		Sediment	Not Applicable						Ecology	436	Nominal size Category	Not Reported	NA
Ocean Mineral Singapore Pte. Ltd. - PMN	OMS	Singapore	PMN	1	Active	Pacific Ocean	Clarion-Clipperton Fracture Zone	OMSPMN1X_Singapore	OMSingapore	NA	NA	AB02_1	Thomas G. Thompson	S04		CRS2028	12.0093487	-117.1782062	At seafloor	Water column	Biological sample	Not Applicable	2015-02-27 19:37:00	UTC	4148	-9	-9			BC10	OMS		Sediment	Not Applicable						Ecology	436	Number of individuals	2	NA
Ocean Mineral Singapore Pte. Ltd. - PMN	OMS	Singapore	PMN	1	Active	Pacific Ocean	Clarion-Clipperton Fracture Zone	OMSPMN1X_Singapore	OMSingapore	NA	NA	AB02_1	Thomas G. Thompson	S04		CRS2028	12.0093487	-117.1782062	At seafloor	Water column	Biological sample	Not Applicable	2015-02-27 19:37:00	UTC	4148	-9	-9			BC10	OMS		Sediment	Not Applicable						Ecology	436	Relative abundance (%)		NA
Ocean Mineral Singapore Pte. Ltd. - PMN	OMS	Singapore	PMN	1	Active	Pacific Ocean	Clarion-Clipperton Fracture Zone	OMSPMN1X_Singapore	OMSingapore	NA	NA	AB02_1	Thomas G. Thompson	S04		CRS2028	12.0093487	-117.1782062	At seafloor	Water column	Biological sample	Not Applicable	2015-02-27 19:37:00	UTC	4148	-9	-9			BC10	OMS		Sediment	Not Applicable						Ecology	436	Relative dominance (%)		NA
Ocean Mineral Singapore Pte. Ltd. - PMN	OMS	Singapore	PMN	1	Active	Pacific Ocean	Clarion-Clipperton Fracture Zone	OMSPMN1X_Singapore	OMSingapore	NA	NA	AB02_1	Thomas G. Thompson	S04		CRS2028	12.0093487	-117.1782062	At seafloor	Water column	Biological sample	Not Applicable	2015-02-27 19:37:00	UTC	4148	-9	-9			BC10	OMS		Sediment	Not Applicable						Organism Details	436	Sex	Unidentified	NA
Ocean Mineral Singapore Pte. Ltd. - PMN	OMS	Singapore	PMN	1	Active	Pacific Ocean	Clarion-Clipperton Fracture Zone	OMSPMN1X_Singapore	OMSingapore	NA	NA	AB02_1	Thomas G. Thompson	S04		CRS2028	12.0093487	-117.1782062	At seafloor	Water column	Biological sample	Not Applicable	2015-02-27 19:37:00	UTC	4148	-9	-9			BC10	OMS		Sediment	Not Applicable						Taxonomist information	436	Taxonomist	Samantha Tong	NA
Ocean Mineral Singapore Pte. Ltd. - PMN	OMS	Singapore	PMN	1	Active	Pacific Ocean	Clarion-Clipperton Fracture Zone	OMSPMN1X_Singapore	OMSingapore	NA	NA	AB02_1	Thomas G. Thompson	S04		CRS2028	12.0093487	-117.1782062	At seafloor	Water column	Biological sample	Not Applicable	2015-02-27 19:37:00	UTC	4148	-9	-9			BC10	OMS		Sediment	Not Applicable						Taxonomist information	436	Taxonomist E-mail	tmstjws@nus.edu.sg	NA
Ocean Mineral Singapore Pte. Ltd. - PMN	OMS	Singapore	PMN	1	Active	Pacific Ocean	Clarion-Clipperton Fracture Zone	OMSPMN1X_Singapore	OMSingapore	NA	NA	AB02_1	Thomas G. Thompson	S04		CRS2028	12.0093487	-117.1782062	At seafloor	Water column	Biological sample	Not Applicable	2015-02-27 19:37:00	UTC	4148	-9	-9			BC10	OMS		Sediment	Not Applicable						Taxonomist information	436	Taxonomist Institution	Tropical Marine Science Institute	NA
Ocean Mineral Singapore Pte. Ltd. - PMN	OMS	Singapore	PMN	1	Active	Pacific Ocean	Clarion-Clipperton Fracture Zone	OMSPMN1X_Singapore	OMSingapore	NA	NA	AB02_1	Thomas G. Thompson	S04		CRS2028	12.0093487	-117.1782062	At seafloor	Water column	Biological sample	Not Applicable	2015-02-27 19:37:00	UTC	4148	-9	-9			BC10	OMS		Sediment	Not Applicable						Taxonomy ID	436	Class	Copepoda	NA
Ocean Mineral Singapore Pte. Ltd. - PMN	OMS	Singapore	PMN	1	Active	Pacific Ocean	Clarion-Clipperton Fracture Zone	OMSPMN1X_Singapore	OMSingapore	NA	NA	AB02_1	Thomas G. Thompson	S04		CRS2028	12.0093487	-117.1782062	At seafloor	Water column	Biological sample	Not Applicable	2015-02-27 19:37:00	UTC	4148	-9	-9			BC10	OMS		Sediment	Not Applicable						Taxonomy ID	436	Family	Parameiropsidae	NA
Ocean Mineral Singapore Pte. Ltd. - PMN	OMS	Singapore	PMN	1	Active	Pacific Ocean	Clarion-Clipperton Fracture Zone	OMSPMN1X_Singapore	OMSingapore	NA	NA	AB02_1	Thomas G. Thompson	S04		CRS2028	12.0093487	-117.1782062	At seafloor	Water column	Biological sample	Not Applicable	2015-02-27 19:37:00	UTC	4148	-9	-9			BC10	OMS		Sediment	Not Applicable						Taxonomy ID	436	Genus		NA
Ocean Mineral Singapore Pte. Ltd. - PMN	OMS	Singapore	PMN	1	Active	Pacific Ocean	Clarion-Clipperton Fracture Zone	OMSPMN1X_Singapore	OMSingapore	NA	NA	AB02_1	Thomas G. Thompson	S04		CRS2028	12.0093487	-117.1782062	At seafloor	Water column	Biological sample	Not Applicable	2015-02-27 19:37:00	UTC	4148	-9	-9			BC10	OMS		Sediment	Not Applicable						Taxonomy ID	436	Identification Method	Not Reported	NA
Ocean Mineral Singapore Pte. Ltd. - PMN	OMS	Singapore	PMN	1	Active	Pacific Ocean	Clarion-Clipperton Fracture Zone	OMSPMN1X_Singapore	OMSingapore	NA	NA	AB02_1	Thomas G. Thompson	S04		CRS2028	12.0093487	-117.1782062	At seafloor	Water column	Biological sample	Not Applicable	2015-02-27 19:37:00	UTC	4148	-9	-9			BC10	OMS		Sediment	Not Applicable						Taxonomy ID	436	Kingdom	Not Reported	NA
Ocean Mineral Singapore Pte. Ltd. - PMN	OMS	Singapore	PMN	1	Active	Pacific Ocean	Clarion-Clipperton Fracture Zone	OMSPMN1X_Singapore	OMSingapore	NA	NA	AB02_1	Thomas G. Thompson	S04		CRS2028	12.0093487	-117.1782062	At seafloor	Water column	Biological sample	Not Applicable	2015-02-27 19:37:00	UTC	4148	-9	-9			BC10	OMS		Sediment	Not Applicable						Taxonomy ID	436	Morphotype	Not Reported	NA
Ocean Mineral Singapore Pte. Ltd. - PMN	OMS	Singapore	PMN	1	Active	Pacific Ocean	Clarion-Clipperton Fracture Zone	OMSPMN1X_Singapore	OMSingapore	NA	NA	AB02_1	Thomas G. Thompson	S04		CRS2028	12.0093487	-117.1782062	At seafloor	Water column	Biological sample	Not Applicable	2015-02-27 19:37:00	UTC	4148	-9	-9			BC10	OMS		Sediment	Not Applicable						Taxonomy ID	436	Order	Harpacticoida	NA
Ocean Mineral Singapore Pte. Ltd. - PMN	OMS	Singapore	PMN	1	Active	Pacific Ocean	Clarion-Clipperton Fracture Zone	OMSPMN1X_Singapore	OMSingapore	NA	NA	AB02_1	Thomas G. Thompson	S04		CRS2028	12.0093487	-117.1782062	At seafloor	Water column	Biological sample	Not Applicable	2015-02-27 19:37:00	UTC	4148	-9	-9			BC10	OMS		Sediment	Not Applicable						Taxonomy ID	436	Phylum	Arthropoda	NA
Ocean Mineral Singapore Pte. Ltd. - PMN	OMS	Singapore	PMN	1	Active	Pacific Ocean	Clarion-Clipperton Fracture Zone	OMSPMN1X_Singapore	OMSingapore	NA	NA	AB02_1	Thomas G. Thompson	S04		CRS2028	12.0093487	-117.1782062	At seafloor	Water column	Biological sample	Not Applicable	2015-02-27 19:37:00	UTC	4148	-9	-9			BC10	OMS		Sediment	Not Applicable						Taxonomy ID	436	Species		NA
Ocean Mineral Singapore Pte. Ltd. - PMN	OMS	Singapore	PMN	1	Active	Pacific Ocean	Clarion-Clipperton Fracture Zone	OMSPMN1X_Singapore	OMSingapore	NA	NA	AB02_1	Thomas G. Thompson	S04		CRS2028	12.0093487	-117.1782062	At seafloor	Water column	Biological sample	Not Applicable	2015-02-27 19:37:00	UTC	4148	-9	-9			BC10	OMS		Sediment	Not Applicable						Taxonomy information	436	Database Taxa ID	Not Reported	NA
Ocean Mineral Singapore Pte. Ltd. - PMN	OMS	Singapore	PMN	1	Active	Pacific Ocean	Clarion-Clipperton Fracture Zone	OMSPMN1X_Singapore	OMSingapore	NA	NA	AB02_1	Thomas G. Thompson	S04		CRS2028	12.0093487	-117.1782062	At seafloor	Water column	Biological sample	Not Applicable	2015-02-27 19:37:00	UTC	4148	-9	-9			BC10	OMS		Sediment	Not Applicable						Taxonomy information	436	Taxonomic Database	Not Reported	NA
Ocean Mineral Singapore Pte. Ltd. - PMN	OMS	Singapore	PMN	1	Active	Pacific Ocean	Clarion-Clipperton Fracture Zone	OMSPMN1X_Singapore	OMSingapore	NA	NA	AB02_1	Thomas G. Thompson	S04		CRS2028	12.0093487	-117.1782062	At seafloor	Water column	Biological sample	Not Applicable	2015-02-27 19:37:00	UTC	4148	-9	-9			BC10	OMS		Sediment	Not Applicable						Taxonomy information	436	Taxonomic Status	Uncertain	NA
Ocean Mineral Singapore Pte. Ltd. - PMN	OMS	Singapore	PMN	1	Active	Pacific Ocean	Clarion-Clipperton Fracture Zone	OMSPMN1X_Singapore	OMSingapore	NA	NA	AB02_1	Thomas G. Thompson	S04		CRS2029	12.0093487	-117.1782062	At seafloor	Water column	Biological sample	Not Applicable	2015-02-27 19:37:00	UTC	4148	-9	-9			BC10	OMS		Sediment	Not Applicable						Ecology	437	Nominal size Category	Not Reported	NA
Ocean Mineral Singapore Pte. Ltd. - PMN	OMS	Singapore	PMN	1	Active	Pacific Ocean	Clarion-Clipperton Fracture Zone	OMSPMN1X_Singapore	OMSingapore	NA	NA	AB02_1	Thomas G. Thompson	S04		CRS2029	12.0093487	-117.1782062	At seafloor	Water column	Biological sample	Not Applicable	2015-02-27 19:37:00	UTC	4148	-9	-9			BC10	OMS		Sediment	Not Applicable						Ecology	437	Number of individuals	2	NA
Ocean Mineral Singapore Pte. Ltd. - PMN	OMS	Singapore	PMN	1	Active	Pacific Ocean	Clarion-Clipperton Fracture Zone	OMSPMN1X_Singapore	OMSingapore	NA	NA	AB02_1	Thomas G. Thompson	S04		CRS2029	12.0093487	-117.1782062	At seafloor	Water column	Biological sample	Not Applicable	2015-02-27 19:37:00	UTC	4148	-9	-9			BC10	OMS		Sediment	Not Applicable						Ecology	437	Relative abundance (%)		NA
Ocean Mineral Singapore Pte. Ltd. - PMN	OMS	Singapore	PMN	1	Active	Pacific Ocean	Clarion-Clipperton Fracture Zone	OMSPMN1X_Singapore	OMSingapore	NA	NA	AB02_1	Thomas G. Thompson	S04		CRS2029	12.0093487	-117.1782062	At seafloor	Water column	Biological sample	Not Applicable	2015-02-27 19:37:00	UTC	4148	-9	-9			BC10	OMS		Sediment	Not Applicable						Ecology	437	Relative dominance (%)		NA
Ocean Mineral Singapore Pte. Ltd. - PMN	OMS	Singapore	PMN	1	Active	Pacific Ocean	Clarion-Clipperton Fracture Zone	OMSPMN1X_Singapore	OMSingapore	NA	NA	AB02_1	Thomas G. Thompson	S04		CRS2029	12.0093487	-117.1782062	At seafloor	Water column	Biological sample	Not Applicable	2015-02-27 19:37:00	UTC	4148	-9	-9			BC10	OMS		Sediment	Not Applicable						Organism Details	437	Sex	Unidentified	NA
Ocean Mineral Singapore Pte. Ltd. - PMN	OMS	Singapore	PMN	1	Active	Pacific Ocean	Clarion-Clipperton Fracture Zone	OMSPMN1X_Singapore	OMSingapore	NA	NA	AB02_1	Thomas G. Thompson	S04		CRS2029	12.0093487	-117.1782062	At seafloor	Water column	Biological sample	Not Applicable	2015-02-27 19:37:00	UTC	4148	-9	-9			BC10	OMS		Sediment	Not Applicable						Taxonomist information	437	Taxonomist	Samantha Tong	NA
Ocean Mineral Singapore Pte. Ltd. - PMN	OMS	Singapore	PMN	1	Active	Pacific Ocean	Clarion-Clipperton Fracture Zone	OMSPMN1X_Singapore	OMSingapore	NA	NA	AB02_1	Thomas G. Thompson	S04		CRS2029	12.0093487	-117.1782062	At seafloor	Water column	Biological sample	Not Applicable	2015-02-27 19:37:00	UTC	4148	-9	-9			BC10	OMS		Sediment	Not Applicable						Taxonomist information	437	Taxonomist E-mail	tmstjws@nus.edu.sg	NA
Ocean Mineral Singapore Pte. Ltd. - PMN	OMS	Singapore	PMN	1	Active	Pacific Ocean	Clarion-Clipperton Fracture Zone	OMSPMN1X_Singapore	OMSingapore	NA	NA	AB02_1	Thomas G. Thompson	S04		CRS2029	12.0093487	-117.1782062	At seafloor	Water column	Biological sample	Not Applicable	2015-02-27 19:37:00	UTC	4148	-9	-9			BC10	OMS		Sediment	Not Applicable						Taxonomist information	437	Taxonomist Institution	Tropical Marine Science Institute	NA
Ocean Mineral Singapore Pte. Ltd. - PMN	OMS	Singapore	PMN	1	Active	Pacific Ocean	Clarion-Clipperton Fracture Zone	OMSPMN1X_Singapore	OMSingapore	NA	NA	AB02_1	Thomas G. Thompson	S04		CRS2029	12.0093487	-117.1782062	At seafloor	Water column	Biological sample	Not Applicable	2015-02-27 19:37:00	UTC	4148	-9	-9			BC10	OMS		Sediment	Not Applicable						Taxonomy ID	437	Class	Copepoda	NA
Ocean Mineral Singapore Pte. Ltd. - PMN	OMS	Singapore	PMN	1	Active	Pacific Ocean	Clarion-Clipperton Fracture Zone	OMSPMN1X_Singapore	OMSingapore	NA	NA	AB02_1	Thomas G. Thompson	S04		CRS2029	12.0093487	-117.1782062	At seafloor	Water column	Biological sample	Not Applicable	2015-02-27 19:37:00	UTC	4148	-9	-9			BC10	OMS		Sediment	Not Applicable						Taxonomy ID	437	Family	Aegisthidae	NA
Ocean Mineral Singapore Pte. Ltd. - PMN	OMS	Singapore	PMN	1	Active	Pacific Ocean	Clarion-Clipperton Fracture Zone	OMSPMN1X_Singapore	OMSingapore	NA	NA	AB02_1	Thomas G. Thompson	S04		CRS2029	12.0093487	-117.1782062	At seafloor	Water column	Biological sample	Not Applicable	2015-02-27 19:37:00	UTC	4148	-9	-9			BC10	OMS		Sediment	Not Applicable						Taxonomy ID	437	Genus		NA
Ocean Mineral Singapore Pte. Ltd. - PMN	OMS	Singapore	PMN	1	Active	Pacific Ocean	Clarion-Clipperton Fracture Zone	OMSPMN1X_Singapore	OMSingapore	NA	NA	AB02_1	Thomas G. Thompson	S04		CRS2029	12.0093487	-117.1782062	At seafloor	Water column	Biological sample	Not Applicable	2015-02-27 19:37:00	UTC	4148	-9	-9			BC10	OMS		Sediment	Not Applicable						Taxonomy ID	437	Identification Method	Not Reported	NA
Ocean Mineral Singapore Pte. Ltd. - PMN	OMS	Singapore	PMN	1	Active	Pacific Ocean	Clarion-Clipperton Fracture Zone	OMSPMN1X_Singapore	OMSingapore	NA	NA	AB02_1	Thomas G. Thompson	S04		CRS2029	12.0093487	-117.1782062	At seafloor	Water column	Biological sample	Not Applicable	2015-02-27 19:37:00	UTC	4148	-9	-9			BC10	OMS		Sediment	Not Applicable						Taxonomy ID	437	Kingdom	Not Reported	NA
Ocean Mineral Singapore Pte. Ltd. - PMN	OMS	Singapore	PMN	1	Active	Pacific Ocean	Clarion-Clipperton Fracture Zone	OMSPMN1X_Singapore	OMSingapore	NA	NA	AB02_1	Thomas G. Thompson	S04		CRS2029	12.0093487	-117.1782062	At seafloor	Water column	Biological sample	Not Applicable	2015-02-27 19:37:00	UTC	4148	-9	-9			BC10	OMS		Sediment	Not Applicable						Taxonomy ID	437	Morphotype	Not Reported	NA
Ocean Mineral Singapore Pte. Ltd. - PMN	OMS	Singapore	PMN	1	Active	Pacific Ocean	Clarion-Clipperton Fracture Zone	OMSPMN1X_Singapore	OMSingapore	NA	NA	AB02_1	Thomas G. Thompson	S04		CRS2029	12.0093487	-117.1782062	At seafloor	Water column	Biological sample	Not Applicable	2015-02-27 19:37:00	UTC	4148	-9	-9			BC10	OMS		Sediment	Not Applicable						Taxonomy ID	437	Order	Harpacticoida	NA
Ocean Mineral Singapore Pte. Ltd. - PMN	OMS	Singapore	PMN	1	Active	Pacific Ocean	Clarion-Clipperton Fracture Zone	OMSPMN1X_Singapore	OMSingapore	NA	NA	AB02_1	Thomas G. Thompson	S04		CRS2029	12.0093487	-117.1782062	At seafloor	Water column	Biological sample	Not Applicable	2015-02-27 19:37:00	UTC	4148	-9	-9			BC10	OMS		Sediment	Not Applicable						Taxonomy ID	437	Phylum	Arthropoda	NA
Ocean Mineral Singapore Pte. Ltd. - PMN	OMS	Singapore	PMN	1	Active	Pacific Ocean	Clarion-Clipperton Fracture Zone	OMSPMN1X_Singapore	OMSingapore	NA	NA	AB02_1	Thomas G. Thompson	S04		CRS2029	12.0093487	-117.1782062	At seafloor	Water column	Biological sample	Not Applicable	2015-02-27 19:37:00	UTC	4148	-9	-9			BC10	OMS		Sediment	Not Applicable						Taxonomy ID	437	Species		NA
Ocean Mineral Singapore Pte. Ltd. - PMN	OMS	Singapore	PMN	1	Active	Pacific Ocean	Clarion-Clipperton Fracture Zone	OMSPMN1X_Singapore	OMSingapore	NA	NA	AB02_1	Thomas G. Thompson	S04		CRS2029	12.0093487	-117.1782062	At seafloor	Water column	Biological sample	Not Applicable	2015-02-27 19:37:00	UTC	4148	-9	-9			BC10	OMS		Sediment	Not Applicable						Taxonomy information	437	Database Taxa ID	Not Reported	NA
Ocean Mineral Singapore Pte. Ltd. - PMN	OMS	Singapore	PMN	1	Active	Pacific Ocean	Clarion-Clipperton Fracture Zone	OMSPMN1X_Singapore	OMSingapore	NA	NA	AB02_1	Thomas G. Thompson	S04		CRS2029	12.0093487	-117.1782062	At seafloor	Water column	Biological sample	Not Applicable	2015-02-27 19:37:00	UTC	4148	-9	-9			BC10	OMS		Sediment	Not Applicable						Taxonomy information	437	Taxonomic Database	Not Reported	NA
Ocean Mineral Singapore Pte. Ltd. - PMN	OMS	Singapore	PMN	1	Active	Pacific Ocean	Clarion-Clipperton Fracture Zone	OMSPMN1X_Singapore	OMSingapore	NA	NA	AB02_1	Thomas G. Thompson	S04		CRS2029	12.0093487	-117.1782062	At seafloor	Water column	Biological sample	Not Applicable	2015-02-27 19:37:00	UTC	4148	-9	-9			BC10	OMS		Sediment	Not Applicable						Taxonomy information	437	Taxonomic Status	Uncertain	NA
Ocean Mineral Singapore Pte. Ltd. - PMN	OMS	Singapore	PMN	1	Active	Pacific Ocean	Clarion-Clipperton Fracture Zone	OMSPMN1X_Singapore	OMSingapore	NA	NA	AB02_1	Thomas G. Thompson	S04		CRS2030	12.0093487	-117.1782062	At seafloor	Water column	Biological sample	Not Applicable	2015-02-27 19:37:00	UTC	4148	-9	-9			BC10	OMS		Sediment	Not Applicable						Ecology	438	Nominal size Category	Not Reported	NA
Ocean Mineral Singapore Pte. Ltd. - PMN	OMS	Singapore	PMN	1	Active	Pacific Ocean	Clarion-Clipperton Fracture Zone	OMSPMN1X_Singapore	OMSingapore	NA	NA	AB02_1	Thomas G. Thompson	S04		CRS2030	12.0093487	-117.1782062	At seafloor	Water column	Biological sample	Not Applicable	2015-02-27 19:37:00	UTC	4148	-9	-9			BC10	OMS		Sediment	Not Applicable						Ecology	438	Number of individuals	1	NA
Ocean Mineral Singapore Pte. Ltd. - PMN	OMS	Singapore	PMN	1	Active	Pacific Ocean	Clarion-Clipperton Fracture Zone	OMSPMN1X_Singapore	OMSingapore	NA	NA	AB02_1	Thomas G. Thompson	S04		CRS2030	12.0093487	-117.1782062	At seafloor	Water column	Biological sample	Not Applicable	2015-02-27 19:37:00	UTC	4148	-9	-9			BC10	OMS		Sediment	Not Applicable						Ecology	438	Relative abundance (%)		NA
Ocean Mineral Singapore Pte. Ltd. - PMN	OMS	Singapore	PMN	1	Active	Pacific Ocean	Clarion-Clipperton Fracture Zone	OMSPMN1X_Singapore	OMSingapore	NA	NA	AB02_1	Thomas G. Thompson	S04		CRS2030	12.0093487	-117.1782062	At seafloor	Water column	Biological sample	Not Applicable	2015-02-27 19:37:00	UTC	4148	-9	-9			BC10	OMS		Sediment	Not Applicable						Ecology	438	Relative dominance (%)		NA
Ocean Mineral Singapore Pte. Ltd. - PMN	OMS	Singapore	PMN	1	Active	Pacific Ocean	Clarion-Clipperton Fracture Zone	OMSPMN1X_Singapore	OMSingapore	NA	NA	AB02_1	Thomas G. Thompson	S04		CRS2030	12.0093487	-117.1782062	At seafloor	Water column	Biological sample	Not Applicable	2015-02-27 19:37:00	UTC	4148	-9	-9			BC10	OMS		Sediment	Not Applicable						Organism Details	438	Sex	Unidentified	NA
Ocean Mineral Singapore Pte. Ltd. - PMN	OMS	Singapore	PMN	1	Active	Pacific Ocean	Clarion-Clipperton Fracture Zone	OMSPMN1X_Singapore	OMSingapore	NA	NA	AB02_1	Thomas G. Thompson	S04		CRS2030	12.0093487	-117.1782062	At seafloor	Water column	Biological sample	Not Applicable	2015-02-27 19:37:00	UTC	4148	-9	-9			BC10	OMS		Sediment	Not Applicable						Taxonomist information	438	Taxonomist	Samantha Tong	NA
Ocean Mineral Singapore Pte. Ltd. - PMN	OMS	Singapore	PMN	1	Active	Pacific Ocean	Clarion-Clipperton Fracture Zone	OMSPMN1X_Singapore	OMSingapore	NA	NA	AB02_1	Thomas G. Thompson	S04		CRS2030	12.0093487	-117.1782062	At seafloor	Water column	Biological sample	Not Applicable	2015-02-27 19:37:00	UTC	4148	-9	-9			BC10	OMS		Sediment	Not Applicable						Taxonomist information	438	Taxonomist E-mail	tmstjws@nus.edu.sg	NA
Ocean Mineral Singapore Pte. Ltd. - PMN	OMS	Singapore	PMN	1	Active	Pacific Ocean	Clarion-Clipperton Fracture Zone	OMSPMN1X_Singapore	OMSingapore	NA	NA	AB02_1	Thomas G. Thompson	S04		CRS2030	12.0093487	-117.1782062	At seafloor	Water column	Biological sample	Not Applicable	2015-02-27 19:37:00	UTC	4148	-9	-9			BC10	OMS		Sediment	Not Applicable						Taxonomist information	438	Taxonomist Institution	Tropical Marine Science Institute	NA
Ocean Mineral Singapore Pte. Ltd. - PMN	OMS	Singapore	PMN	1	Active	Pacific Ocean	Clarion-Clipperton Fracture Zone	OMSPMN1X_Singapore	OMSingapore	NA	NA	AB02_1	Thomas G. Thompson	S04		CRS2030	12.0093487	-117.1782062	At seafloor	Water column	Biological sample	Not Applicable	2015-02-27 19:37:00	UTC	4148	-9	-9			BC10	OMS		Sediment	Not Applicable						Taxonomy ID	438	Class	Copepoda	NA
Ocean Mineral Singapore Pte. Ltd. - PMN	OMS	Singapore	PMN	1	Active	Pacific Ocean	Clarion-Clipperton Fracture Zone	OMSPMN1X_Singapore	OMSingapore	NA	NA	AB02_1	Thomas G. Thompson	S04		CRS2030	12.0093487	-117.1782062	At seafloor	Water column	Biological sample	Not Applicable	2015-02-27 19:37:00	UTC	4148	-9	-9			BC10	OMS		Sediment	Not Applicable						Taxonomy ID	438	Family	Ameiridae	NA
Ocean Mineral Singapore Pte. Ltd. - PMN	OMS	Singapore	PMN	1	Active	Pacific Ocean	Clarion-Clipperton Fracture Zone	OMSPMN1X_Singapore	OMSingapore	NA	NA	AB02_1	Thomas G. Thompson	S04		CRS2030	12.0093487	-117.1782062	At seafloor	Water column	Biological sample	Not Applicable	2015-02-27 19:37:00	UTC	4148	-9	-9			BC10	OMS		Sediment	Not Applicable						Taxonomy ID	438	Genus		NA
Ocean Mineral Singapore Pte. Ltd. - PMN	OMS	Singapore	PMN	1	Active	Pacific Ocean	Clarion-Clipperton Fracture Zone	OMSPMN1X_Singapore	OMSingapore	NA	NA	AB02_1	Thomas G. Thompson	S04		CRS2030	12.0093487	-117.1782062	At seafloor	Water column	Biological sample	Not Applicable	2015-02-27 19:37:00	UTC	4148	-9	-9			BC10	OMS		Sediment	Not Applicable						Taxonomy ID	438	Identification Method	Not Reported	NA
Ocean Mineral Singapore Pte. Ltd. - PMN	OMS	Singapore	PMN	1	Active	Pacific Ocean	Clarion-Clipperton Fracture Zone	OMSPMN1X_Singapore	OMSingapore	NA	NA	AB02_1	Thomas G. Thompson	S04		CRS2030	12.0093487	-117.1782062	At seafloor	Water column	Biological sample	Not Applicable	2015-02-27 19:37:00	UTC	4148	-9	-9			BC10	OMS		Sediment	Not Applicable						Taxonomy ID	438	Kingdom	Not Reported	NA
Ocean Mineral Singapore Pte. Ltd. - PMN	OMS	Singapore	PMN	1	Active	Pacific Ocean	Clarion-Clipperton Fracture Zone	OMSPMN1X_Singapore	OMSingapore	NA	NA	AB02_1	Thomas G. Thompson	S04		CRS2030	12.0093487	-117.1782062	At seafloor	Water column	Biological sample	Not Applicable	2015-02-27 19:37:00	UTC	4148	-9	-9			BC10	OMS		Sediment	Not Applicable						Taxonomy ID	438	Morphotype	Not Reported	NA
Ocean Mineral Singapore Pte. Ltd. - PMN	OMS	Singapore	PMN	1	Active	Pacific Ocean	Clarion-Clipperton Fracture Zone	OMSPMN1X_Singapore	OMSingapore	NA	NA	AB02_1	Thomas G. Thompson	S04		CRS2030	12.0093487	-117.1782062	At seafloor	Water column	Biological sample	Not Applicable	2015-02-27 19:37:00	UTC	4148	-9	-9			BC10	OMS		Sediment	Not Applicable						Taxonomy ID	438	Order	Harpacticoida	NA
Ocean Mineral Singapore Pte. Ltd. - PMN	OMS	Singapore	PMN	1	Active	Pacific Ocean	Clarion-Clipperton Fracture Zone	OMSPMN1X_Singapore	OMSingapore	NA	NA	AB02_1	Thomas G. Thompson	S04		CRS2030	12.0093487	-117.1782062	At seafloor	Water column	Biological sample	Not Applicable	2015-02-27 19:37:00	UTC	4148	-9	-9			BC10	OMS		Sediment	Not Applicable						Taxonomy ID	438	Phylum	Arthropoda	NA
Ocean Mineral Singapore Pte. Ltd. - PMN	OMS	Singapore	PMN	1	Active	Pacific Ocean	Clarion-Clipperton Fracture Zone	OMSPMN1X_Singapore	OMSingapore	NA	NA	AB02_1	Thomas G. Thompson	S04		CRS2030	12.0093487	-117.1782062	At seafloor	Water column	Biological sample	Not Applicable	2015-02-27 19:37:00	UTC	4148	-9	-9			BC10	OMS		Sediment	Not Applicable						Taxonomy ID	438	Species		NA
Ocean Mineral Singapore Pte. Ltd. - PMN	OMS	Singapore	PMN	1	Active	Pacific Ocean	Clarion-Clipperton Fracture Zone	OMSPMN1X_Singapore	OMSingapore	NA	NA	AB02_1	Thomas G. Thompson	S04		CRS2030	12.0093487	-117.1782062	At seafloor	Water column	Biological sample	Not Applicable	2015-02-27 19:37:00	UTC	4148	-9	-9			BC10	OMS		Sediment	Not Applicable						Taxonomy information	438	Database Taxa ID	Not Reported	NA
Ocean Mineral Singapore Pte. Ltd. - PMN	OMS	Singapore	PMN	1	Active	Pacific Ocean	Clarion-Clipperton Fracture Zone	OMSPMN1X_Singapore	OMSingapore	NA	NA	AB02_1	Thomas G. Thompson	S04		CRS2030	12.0093487	-117.1782062	At seafloor	Water column	Biological sample	Not Applicable	2015-02-27 19:37:00	UTC	4148	-9	-9			BC10	OMS		Sediment	Not Applicable						Taxonomy information	438	Taxonomic Database	Not Reported	NA
Ocean Mineral Singapore Pte. Ltd. - PMN	OMS	Singapore	PMN	1	Active	Pacific Ocean	Clarion-Clipperton Fracture Zone	OMSPMN1X_Singapore	OMSingapore	NA	NA	AB02_1	Thomas G. Thompson	S04		CRS2030	12.0093487	-117.1782062	At seafloor	Water column	Biological sample	Not Applicable	2015-02-27 19:37:00	UTC	4148	-9	-9			BC10	OMS		Sediment	Not Applicable						Taxonomy information	438	Taxonomic Status	Uncertain	NA
Ocean Mineral Singapore Pte. Ltd. - PMN	OMS	Singapore	PMN	1	Active	Pacific Ocean	Clarion-Clipperton Fracture Zone	OMSPMN1X_Singapore	OMSingapore	NA	NA	AB02_1	Thomas G. Thompson	S04		CRS2031	12.0093487	-117.1782062	At seafloor	Water column	Biological sample	Not Applicable	2015-02-27 19:37:00	UTC	4148	-9	-9			BC10	OMS		Sediment	Not Applicable						Ecology	439	Nominal size Category	Not Reported	NA
Ocean Mineral Singapore Pte. Ltd. - PMN	OMS	Singapore	PMN	1	Active	Pacific Ocean	Clarion-Clipperton Fracture Zone	OMSPMN1X_Singapore	OMSingapore	NA	NA	AB02_1	Thomas G. Thompson	S04		CRS2031	12.0093487	-117.1782062	At seafloor	Water column	Biological sample	Not Applicable	2015-02-27 19:37:00	UTC	4148	-9	-9			BC10	OMS		Sediment	Not Applicable						Ecology	439	Number of individuals	1	NA
Ocean Mineral Singapore Pte. Ltd. - PMN	OMS	Singapore	PMN	1	Active	Pacific Ocean	Clarion-Clipperton Fracture Zone	OMSPMN1X_Singapore	OMSingapore	NA	NA	AB02_1	Thomas G. Thompson	S04		CRS2031	12.0093487	-117.1782062	At seafloor	Water column	Biological sample	Not Applicable	2015-02-27 19:37:00	UTC	4148	-9	-9			BC10	OMS		Sediment	Not Applicable						Ecology	439	Relative abundance (%)		NA
Ocean Mineral Singapore Pte. Ltd. - PMN	OMS	Singapore	PMN	1	Active	Pacific Ocean	Clarion-Clipperton Fracture Zone	OMSPMN1X_Singapore	OMSingapore	NA	NA	AB02_1	Thomas G. Thompson	S04		CRS2031	12.0093487	-117.1782062	At seafloor	Water column	Biological sample	Not Applicable	2015-02-27 19:37:00	UTC	4148	-9	-9			BC10	OMS		Sediment	Not Applicable						Ecology	439	Relative dominance (%)		NA
Ocean Mineral Singapore Pte. Ltd. - PMN	OMS	Singapore	PMN	1	Active	Pacific Ocean	Clarion-Clipperton Fracture Zone	OMSPMN1X_Singapore	OMSingapore	NA	NA	AB02_1	Thomas G. Thompson	S04		CRS2031	12.0093487	-117.1782062	At seafloor	Water column	Biological sample	Not Applicable	2015-02-27 19:37:00	UTC	4148	-9	-9			BC10	OMS		Sediment	Not Applicable						Organism Details	439	Sex	Unidentified	NA
Ocean Mineral Singapore Pte. Ltd. - PMN	OMS	Singapore	PMN	1	Active	Pacific Ocean	Clarion-Clipperton Fracture Zone	OMSPMN1X_Singapore	OMSingapore	NA	NA	AB02_1	Thomas G. Thompson	S04		CRS2031	12.0093487	-117.1782062	At seafloor	Water column	Biological sample	Not Applicable	2015-02-27 19:37:00	UTC	4148	-9	-9			BC10	OMS		Sediment	Not Applicable						Taxonomist information	439	Taxonomist	Not Reported	NA
Ocean Mineral Singapore Pte. Ltd. - PMN	OMS	Singapore	PMN	1	Active	Pacific Ocean	Clarion-Clipperton Fracture Zone	OMSPMN1X_Singapore	OMSingapore	NA	NA	AB02_1	Thomas G. Thompson	S04		CRS2031	12.0093487	-117.1782062	At seafloor	Water column	Biological sample	Not Applicable	2015-02-27 19:37:00	UTC	4148	-9	-9			BC10	OMS		Sediment	Not Applicable						Taxonomist information	439	Taxonomist E-mail	Not Reported	NA
Ocean Mineral Singapore Pte. Ltd. - PMN	OMS	Singapore	PMN	1	Active	Pacific Ocean	Clarion-Clipperton Fracture Zone	OMSPMN1X_Singapore	OMSingapore	NA	NA	AB02_1	Thomas G. Thompson	S04		CRS2031	12.0093487	-117.1782062	At seafloor	Water column	Biological sample	Not Applicable	2015-02-27 19:37:00	UTC	4148	-9	-9			BC10	OMS		Sediment	Not Applicable						Taxonomist information	439	Taxonomist Institution	Tropical Marine Science Institute	NA
Ocean Mineral Singapore Pte. Ltd. - PMN	OMS	Singapore	PMN	1	Active	Pacific Ocean	Clarion-Clipperton Fracture Zone	OMSPMN1X_Singapore	OMSingapore	NA	NA	AB02_1	Thomas G. Thompson	S04		CRS2031	12.0093487	-117.1782062	At seafloor	Water column	Biological sample	Not Applicable	2015-02-27 19:37:00	UTC	4148	-9	-9			BC10	OMS		Sediment	Not Applicable						Taxonomy ID	439	Class	Malacostraca	NA
Ocean Mineral Singapore Pte. Ltd. - PMN	OMS	Singapore	PMN	1	Active	Pacific Ocean	Clarion-Clipperton Fracture Zone	OMSPMN1X_Singapore	OMSingapore	NA	NA	AB02_1	Thomas G. Thompson	S04		CRS2031	12.0093487	-117.1782062	At seafloor	Water column	Biological sample	Not Applicable	2015-02-27 19:37:00	UTC	4148	-9	-9			BC10	OMS		Sediment	Not Applicable						Taxonomy ID	439	Family		NA
Ocean Mineral Singapore Pte. Ltd. - PMN	OMS	Singapore	PMN	1	Active	Pacific Ocean	Clarion-Clipperton Fracture Zone	OMSPMN1X_Singapore	OMSingapore	NA	NA	AB02_1	Thomas G. Thompson	S04		CRS2031	12.0093487	-117.1782062	At seafloor	Water column	Biological sample	Not Applicable	2015-02-27 19:37:00	UTC	4148	-9	-9			BC10	OMS		Sediment	Not Applicable						Taxonomy ID	439	Genus		NA
Ocean Mineral Singapore Pte. Ltd. - PMN	OMS	Singapore	PMN	1	Active	Pacific Ocean	Clarion-Clipperton Fracture Zone	OMSPMN1X_Singapore	OMSingapore	NA	NA	AB02_1	Thomas G. Thompson	S04		CRS2031	12.0093487	-117.1782062	At seafloor	Water column	Biological sample	Not Applicable	2015-02-27 19:37:00	UTC	4148	-9	-9			BC10	OMS		Sediment	Not Applicable						Taxonomy ID	439	Identification Method	Not Reported	NA
Ocean Mineral Singapore Pte. Ltd. - PMN	OMS	Singapore	PMN	1	Active	Pacific Ocean	Clarion-Clipperton Fracture Zone	OMSPMN1X_Singapore	OMSingapore	NA	NA	AB02_1	Thomas G. Thompson	S04		CRS2031	12.0093487	-117.1782062	At seafloor	Water column	Biological sample	Not Applicable	2015-02-27 19:37:00	UTC	4148	-9	-9			BC10	OMS		Sediment	Not Applicable						Taxonomy ID	439	Kingdom	Not Reported	NA
Ocean Mineral Singapore Pte. Ltd. - PMN	OMS	Singapore	PMN	1	Active	Pacific Ocean	Clarion-Clipperton Fracture Zone	OMSPMN1X_Singapore	OMSingapore	NA	NA	AB02_1	Thomas G. Thompson	S04		CRS2031	12.0093487	-117.1782062	At seafloor	Water column	Biological sample	Not Applicable	2015-02-27 19:37:00	UTC	4148	-9	-9			BC10	OMS		Sediment	Not Applicable						Taxonomy ID	439	Morphotype	Not Reported	NA
Ocean Mineral Singapore Pte. Ltd. - PMN	OMS	Singapore	PMN	1	Active	Pacific Ocean	Clarion-Clipperton Fracture Zone	OMSPMN1X_Singapore	OMSingapore	NA	NA	AB02_1	Thomas G. Thompson	S04		CRS2031	12.0093487	-117.1782062	At seafloor	Water column	Biological sample	Not Applicable	2015-02-27 19:37:00	UTC	4148	-9	-9			BC10	OMS		Sediment	Not Applicable						Taxonomy ID	439	Order	Decapoda	NA
Ocean Mineral Singapore Pte. Ltd. - PMN	OMS	Singapore	PMN	1	Active	Pacific Ocean	Clarion-Clipperton Fracture Zone	OMSPMN1X_Singapore	OMSingapore	NA	NA	AB02_1	Thomas G. Thompson	S04		CRS2031	12.0093487	-117.1782062	At seafloor	Water column	Biological sample	Not Applicable	2015-02-27 19:37:00	UTC	4148	-9	-9			BC10	OMS		Sediment	Not Applicable						Taxonomy ID	439	Phylum	Arthropoda	NA
Ocean Mineral Singapore Pte. Ltd. - PMN	OMS	Singapore	PMN	1	Active	Pacific Ocean	Clarion-Clipperton Fracture Zone	OMSPMN1X_Singapore	OMSingapore	NA	NA	AB02_1	Thomas G. Thompson	S04		CRS2031	12.0093487	-117.1782062	At seafloor	Water column	Biological sample	Not Applicable	2015-02-27 19:37:00	UTC	4148	-9	-9			BC10	OMS		Sediment	Not Applicable						Taxonomy ID	439	Species		NA
Ocean Mineral Singapore Pte. Ltd. - PMN	OMS	Singapore	PMN	1	Active	Pacific Ocean	Clarion-Clipperton Fracture Zone	OMSPMN1X_Singapore	OMSingapore	NA	NA	AB02_1	Thomas G. Thompson	S04		CRS2031	12.0093487	-117.1782062	At seafloor	Water column	Biological sample	Not Applicable	2015-02-27 19:37:00	UTC	4148	-9	-9			BC10	OMS		Sediment	Not Applicable						Taxonomy information	439	Database Taxa ID	Not Reported	NA
Ocean Mineral Singapore Pte. Ltd. - PMN	OMS	Singapore	PMN	1	Active	Pacific Ocean	Clarion-Clipperton Fracture Zone	OMSPMN1X_Singapore	OMSingapore	NA	NA	AB02_1	Thomas G. Thompson	S04		CRS2031	12.0093487	-117.1782062	At seafloor	Water column	Biological sample	Not Applicable	2015-02-27 19:37:00	UTC	4148	-9	-9			BC10	OMS		Sediment	Not Applicable						Taxonomy information	439	Taxonomic Database	Not Reported	NA
Ocean Mineral Singapore Pte. Ltd. - PMN	OMS	Singapore	PMN	1	Active	Pacific Ocean	Clarion-Clipperton Fracture Zone	OMSPMN1X_Singapore	OMSingapore	NA	NA	AB02_1	Thomas G. Thompson	S04		CRS2031	12.0093487	-117.1782062	At seafloor	Water column	Biological sample	Not Applicable	2015-02-27 19:37:00	UTC	4148	-9	-9			BC10	OMS		Sediment	Not Applicable						Taxonomy information	439	Taxonomic Status	Uncertain	NA
Ocean Mineral Singapore Pte. Ltd. - PMN	OMS	Singapore	PMN	1	Active	Pacific Ocean	Clarion-Clipperton Fracture Zone	OMSPMN1X_Singapore	OMSingapore	NA	NA	AB02_1	Thomas G. Thompson	S04		CRS2032	12.0093487	-117.1782062	At seafloor	Water column	Biological sample	Not Applicable	2015-02-27 19:37:00	UTC	4148	-9	-9			BC10	OMS		Sediment	Not Applicable						Ecology	440	Nominal size Category	Not Reported	NA
Ocean Mineral Singapore Pte. Ltd. - PMN	OMS	Singapore	PMN	1	Active	Pacific Ocean	Clarion-Clipperton Fracture Zone	OMSPMN1X_Singapore	OMSingapore	NA	NA	AB02_1	Thomas G. Thompson	S04		CRS2032	12.0093487	-117.1782062	At seafloor	Water column	Biological sample	Not Applicable	2015-02-27 19:37:00	UTC	4148	-9	-9			BC10	OMS		Sediment	Not Applicable						Ecology	440	Number of individuals	4	NA
Ocean Mineral Singapore Pte. Ltd. - PMN	OMS	Singapore	PMN	1	Active	Pacific Ocean	Clarion-Clipperton Fracture Zone	OMSPMN1X_Singapore	OMSingapore	NA	NA	AB02_1	Thomas G. Thompson	S04		CRS2032	12.0093487	-117.1782062	At seafloor	Water column	Biological sample	Not Applicable	2015-02-27 19:37:00	UTC	4148	-9	-9			BC10	OMS		Sediment	Not Applicable						Ecology	440	Relative abundance (%)		NA
Ocean Mineral Singapore Pte. Ltd. - PMN	OMS	Singapore	PMN	1	Active	Pacific Ocean	Clarion-Clipperton Fracture Zone	OMSPMN1X_Singapore	OMSingapore	NA	NA	AB02_1	Thomas G. Thompson	S04		CRS2032	12.0093487	-117.1782062	At seafloor	Water column	Biological sample	Not Applicable	2015-02-27 19:37:00	UTC	4148	-9	-9			BC10	OMS		Sediment	Not Applicable						Ecology	440	Relative dominance (%)		NA
Ocean Mineral Singapore Pte. Ltd. - PMN	OMS	Singapore	PMN	1	Active	Pacific Ocean	Clarion-Clipperton Fracture Zone	OMSPMN1X_Singapore	OMSingapore	NA	NA	AB02_1	Thomas G. Thompson	S04		CRS2032	12.0093487	-117.1782062	At seafloor	Water column	Biological sample	Not Applicable	2015-02-27 19:37:00	UTC	4148	-9	-9			BC10	OMS		Sediment	Not Applicable						Organism Details	440	Sex	Unidentified	NA
Ocean Mineral Singapore Pte. Ltd. - PMN	OMS	Singapore	PMN	1	Active	Pacific Ocean	Clarion-Clipperton Fracture Zone	OMSPMN1X_Singapore	OMSingapore	NA	NA	AB02_1	Thomas G. Thompson	S04		CRS2032	12.0093487	-117.1782062	At seafloor	Water column	Biological sample	Not Applicable	2015-02-27 19:37:00	UTC	4148	-9	-9			BC10	OMS		Sediment	Not Applicable						Taxonomist information	440	Taxonomist	Helen Wong	NA
Ocean Mineral Singapore Pte. Ltd. - PMN	OMS	Singapore	PMN	1	Active	Pacific Ocean	Clarion-Clipperton Fracture Zone	OMSPMN1X_Singapore	OMSingapore	NA	NA	AB02_1	Thomas G. Thompson	S04		CRS2032	12.0093487	-117.1782062	At seafloor	Water column	Biological sample	Not Applicable	2015-02-27 19:37:00	UTC	4148	-9	-9			BC10	OMS		Sediment	Not Applicable						Taxonomist information	440	Taxonomist E-mail	tmswpsh@nus.edu.sg	NA
Ocean Mineral Singapore Pte. Ltd. - PMN	OMS	Singapore	PMN	1	Active	Pacific Ocean	Clarion-Clipperton Fracture Zone	OMSPMN1X_Singapore	OMSingapore	NA	NA	AB02_1	Thomas G. Thompson	S04		CRS2032	12.0093487	-117.1782062	At seafloor	Water column	Biological sample	Not Applicable	2015-02-27 19:37:00	UTC	4148	-9	-9			BC10	OMS		Sediment	Not Applicable						Taxonomist information	440	Taxonomist Institution	Tropical Marine Science Institute	NA
Ocean Mineral Singapore Pte. Ltd. - PMN	OMS	Singapore	PMN	1	Active	Pacific Ocean	Clarion-Clipperton Fracture Zone	OMSPMN1X_Singapore	OMSingapore	NA	NA	AB02_1	Thomas G. Thompson	S04		CRS2032	12.0093487	-117.1782062	At seafloor	Water column	Biological sample	Not Applicable	2015-02-27 19:37:00	UTC	4148	-9	-9			BC10	OMS		Sediment	Not Applicable						Taxonomy ID	440	Class	Malacostraca	NA
Ocean Mineral Singapore Pte. Ltd. - PMN	OMS	Singapore	PMN	1	Active	Pacific Ocean	Clarion-Clipperton Fracture Zone	OMSPMN1X_Singapore	OMSingapore	NA	NA	AB02_1	Thomas G. Thompson	S04		CRS2032	12.0093487	-117.1782062	At seafloor	Water column	Biological sample	Not Applicable	2015-02-27 19:37:00	UTC	4148	-9	-9			BC10	OMS		Sediment	Not Applicable						Taxonomy ID	440	Family	cf. Desmosomatidae	NA
Ocean Mineral Singapore Pte. Ltd. - PMN	OMS	Singapore	PMN	1	Active	Pacific Ocean	Clarion-Clipperton Fracture Zone	OMSPMN1X_Singapore	OMSingapore	NA	NA	AB02_1	Thomas G. Thompson	S04		CRS2032	12.0093487	-117.1782062	At seafloor	Water column	Biological sample	Not Applicable	2015-02-27 19:37:00	UTC	4148	-9	-9			BC10	OMS		Sediment	Not Applicable						Taxonomy ID	440	Identification Method	Not Reported	NA
Ocean Mineral Singapore Pte. Ltd. - PMN	OMS	Singapore	PMN	1	Active	Pacific Ocean	Clarion-Clipperton Fracture Zone	OMSPMN1X_Singapore	OMSingapore	NA	NA	AB02_1	Thomas G. Thompson	S04		CRS2032	12.0093487	-117.1782062	At seafloor	Water column	Biological sample	Not Applicable	2015-02-27 19:37:00	UTC	4148	-9	-9			BC10	OMS		Sediment	Not Applicable						Taxonomy ID	440	Kingdom	Not Reported	NA
Ocean Mineral Singapore Pte. Ltd. - PMN	OMS	Singapore	PMN	1	Active	Pacific Ocean	Clarion-Clipperton Fracture Zone	OMSPMN1X_Singapore	OMSingapore	NA	NA	AB02_1	Thomas G. Thompson	S04		CRS2032	12.0093487	-117.1782062	At seafloor	Water column	Biological sample	Not Applicable	2015-02-27 19:37:00	UTC	4148	-9	-9			BC10	OMS		Sediment	Not Applicable						Taxonomy ID	440	Morphotype	Not Reported	NA
Ocean Mineral Singapore Pte. Ltd. - PMN	OMS	Singapore	PMN	1	Active	Pacific Ocean	Clarion-Clipperton Fracture Zone	OMSPMN1X_Singapore	OMSingapore	NA	NA	AB02_1	Thomas G. Thompson	S04		CRS2032	12.0093487	-117.1782062	At seafloor	Water column	Biological sample	Not Applicable	2015-02-27 19:37:00	UTC	4148	-9	-9			BC10	OMS		Sediment	Not Applicable						Taxonomy ID	440	Order	Isopoda	NA
Ocean Mineral Singapore Pte. Ltd. - PMN	OMS	Singapore	PMN	1	Active	Pacific Ocean	Clarion-Clipperton Fracture Zone	OMSPMN1X_Singapore	OMSingapore	NA	NA	AB02_1	Thomas G. Thompson	S04		CRS2032	12.0093487	-117.1782062	At seafloor	Water column	Biological sample	Not Applicable	2015-02-27 19:37:00	UTC	4148	-9	-9			BC10	OMS		Sediment	Not Applicable						Taxonomy ID	440	Phylum	Arthropoda	NA
Ocean Mineral Singapore Pte. Ltd. - PMN	OMS	Singapore	PMN	1	Active	Pacific Ocean	Clarion-Clipperton Fracture Zone	OMSPMN1X_Singapore	OMSingapore	NA	NA	AB02_1	Thomas G. Thompson	S04		CRS2032	12.0093487	-117.1782062	At seafloor	Water column	Biological sample	Not Applicable	2015-02-27 19:37:00	UTC	4148	-9	-9			BC10	OMS		Sediment	Not Applicable						Taxonomy information	440	Database Taxa ID	Not Reported	NA
Ocean Mineral Singapore Pte. Ltd. - PMN	OMS	Singapore	PMN	1	Active	Pacific Ocean	Clarion-Clipperton Fracture Zone	OMSPMN1X_Singapore	OMSingapore	NA	NA	AB02_1	Thomas G. Thompson	S04		CRS2032	12.0093487	-117.1782062	At seafloor	Water column	Biological sample	Not Applicable	2015-02-27 19:37:00	UTC	4148	-9	-9			BC10	OMS		Sediment	Not Applicable						Taxonomy information	440	Taxonomic Database	Not Reported	NA
Ocean Mineral Singapore Pte. Ltd. - PMN	OMS	Singapore	PMN	1	Active	Pacific Ocean	Clarion-Clipperton Fracture Zone	OMSPMN1X_Singapore	OMSingapore	NA	NA	AB02_1	Thomas G. Thompson	S04		CRS2032	12.0093487	-117.1782062	At seafloor	Water column	Biological sample	Not Applicable	2015-02-27 19:37:00	UTC	4148	-9	-9			BC10	OMS		Sediment	Not Applicable						Taxonomy information	440	Taxonomic Status	Uncertain	NA
Ocean Mineral Singapore Pte. Ltd. - PMN	OMS	Singapore	PMN	1	Active	Pacific Ocean	Clarion-Clipperton Fracture Zone	OMSPMN1X_Singapore	OMSingapore	NA	NA	AB02_1	Thomas G. Thompson	S04		CRS2033	12.0093487	-117.1782062	At seafloor	Water column	Biological sample	Not Applicable	2015-02-27 19:37:00	UTC	4148	-9	-9			BC10	OMS		Sediment	Not Applicable						Ecology	441	Nominal size Category	Not Reported	NA
Ocean Mineral Singapore Pte. Ltd. - PMN	OMS	Singapore	PMN	1	Active	Pacific Ocean	Clarion-Clipperton Fracture Zone	OMSPMN1X_Singapore	OMSingapore	NA	NA	AB02_1	Thomas G. Thompson	S04		CRS2033	12.0093487	-117.1782062	At seafloor	Water column	Biological sample	Not Applicable	2015-02-27 19:37:00	UTC	4148	-9	-9			BC10	OMS		Sediment	Not Applicable						Ecology	441	Number of individuals	4	NA
Ocean Mineral Singapore Pte. Ltd. - PMN	OMS	Singapore	PMN	1	Active	Pacific Ocean	Clarion-Clipperton Fracture Zone	OMSPMN1X_Singapore	OMSingapore	NA	NA	AB02_1	Thomas G. Thompson	S04		CRS2033	12.0093487	-117.1782062	At seafloor	Water column	Biological sample	Not Applicable	2015-02-27 19:37:00	UTC	4148	-9	-9			BC10	OMS		Sediment	Not Applicable						Ecology	441	Relative abundance (%)		NA
Ocean Mineral Singapore Pte. Ltd. - PMN	OMS	Singapore	PMN	1	Active	Pacific Ocean	Clarion-Clipperton Fracture Zone	OMSPMN1X_Singapore	OMSingapore	NA	NA	AB02_1	Thomas G. Thompson	S04		CRS2033	12.0093487	-117.1782062	At seafloor	Water column	Biological sample	Not Applicable	2015-02-27 19:37:00	UTC	4148	-9	-9			BC10	OMS		Sediment	Not Applicable						Ecology	441	Relative dominance (%)		NA
Ocean Mineral Singapore Pte. Ltd. - PMN	OMS	Singapore	PMN	1	Active	Pacific Ocean	Clarion-Clipperton Fracture Zone	OMSPMN1X_Singapore	OMSingapore	NA	NA	AB02_1	Thomas G. Thompson	S04		CRS2033	12.0093487	-117.1782062	At seafloor	Water column	Biological sample	Not Applicable	2015-02-27 19:37:00	UTC	4148	-9	-9			BC10	OMS		Sediment	Not Applicable						Organism Details	441	Sex	Unidentified	NA
Ocean Mineral Singapore Pte. Ltd. - PMN	OMS	Singapore	PMN	1	Active	Pacific Ocean	Clarion-Clipperton Fracture Zone	OMSPMN1X_Singapore	OMSingapore	NA	NA	AB02_1	Thomas G. Thompson	S04		CRS2033	12.0093487	-117.1782062	At seafloor	Water column	Biological sample	Not Applicable	2015-02-27 19:37:00	UTC	4148	-9	-9			BC10	OMS		Sediment	Not Applicable						Taxonomist information	441	Taxonomist	Helen Wong	NA
Ocean Mineral Singapore Pte. Ltd. - PMN	OMS	Singapore	PMN	1	Active	Pacific Ocean	Clarion-Clipperton Fracture Zone	OMSPMN1X_Singapore	OMSingapore	NA	NA	AB02_1	Thomas G. Thompson	S04		CRS2033	12.0093487	-117.1782062	At seafloor	Water column	Biological sample	Not Applicable	2015-02-27 19:37:00	UTC	4148	-9	-9			BC10	OMS		Sediment	Not Applicable						Taxonomist information	441	Taxonomist E-mail	tmswpsh@nus.edu.sg	NA
Ocean Mineral Singapore Pte. Ltd. - PMN	OMS	Singapore	PMN	1	Active	Pacific Ocean	Clarion-Clipperton Fracture Zone	OMSPMN1X_Singapore	OMSingapore	NA	NA	AB02_1	Thomas G. Thompson	S04		CRS2033	12.0093487	-117.1782062	At seafloor	Water column	Biological sample	Not Applicable	2015-02-27 19:37:00	UTC	4148	-9	-9			BC10	OMS		Sediment	Not Applicable						Taxonomist information	441	Taxonomist Institution	Tropical Marine Science Institute	NA
Ocean Mineral Singapore Pte. Ltd. - PMN	OMS	Singapore	PMN	1	Active	Pacific Ocean	Clarion-Clipperton Fracture Zone	OMSPMN1X_Singapore	OMSingapore	NA	NA	AB02_1	Thomas G. Thompson	S04		CRS2033	12.0093487	-117.1782062	At seafloor	Water column	Biological sample	Not Applicable	2015-02-27 19:37:00	UTC	4148	-9	-9			BC10	OMS		Sediment	Not Applicable						Taxonomy ID	441	Class	Malacostraca	NA
Ocean Mineral Singapore Pte. Ltd. - PMN	OMS	Singapore	PMN	1	Active	Pacific Ocean	Clarion-Clipperton Fracture Zone	OMSPMN1X_Singapore	OMSingapore	NA	NA	AB02_1	Thomas G. Thompson	S04		CRS2033	12.0093487	-117.1782062	At seafloor	Water column	Biological sample	Not Applicable	2015-02-27 19:37:00	UTC	4148	-9	-9			BC10	OMS		Sediment	Not Applicable						Taxonomy ID	441	Family	Desmosomatidae	NA
Ocean Mineral Singapore Pte. Ltd. - PMN	OMS	Singapore	PMN	1	Active	Pacific Ocean	Clarion-Clipperton Fracture Zone	OMSPMN1X_Singapore	OMSingapore	NA	NA	AB02_1	Thomas G. Thompson	S04		CRS2033	12.0093487	-117.1782062	At seafloor	Water column	Biological sample	Not Applicable	2015-02-27 19:37:00	UTC	4148	-9	-9			BC10	OMS		Sediment	Not Applicable						Taxonomy ID	441	Identification Method	Not Reported	NA
Ocean Mineral Singapore Pte. Ltd. - PMN	OMS	Singapore	PMN	1	Active	Pacific Ocean	Clarion-Clipperton Fracture Zone	OMSPMN1X_Singapore	OMSingapore	NA	NA	AB02_1	Thomas G. Thompson	S04		CRS2033	12.0093487	-117.1782062	At seafloor	Water column	Biological sample	Not Applicable	2015-02-27 19:37:00	UTC	4148	-9	-9			BC10	OMS		Sediment	Not Applicable						Taxonomy ID	441	Kingdom	Not Reported	NA
Ocean Mineral Singapore Pte. Ltd. - PMN	OMS	Singapore	PMN	1	Active	Pacific Ocean	Clarion-Clipperton Fracture Zone	OMSPMN1X_Singapore	OMSingapore	NA	NA	AB02_1	Thomas G. Thompson	S04		CRS2033	12.0093487	-117.1782062	At seafloor	Water column	Biological sample	Not Applicable	2015-02-27 19:37:00	UTC	4148	-9	-9			BC10	OMS		Sediment	Not Applicable						Taxonomy ID	441	Morphotype	Not Reported	NA
Ocean Mineral Singapore Pte. Ltd. - PMN	OMS	Singapore	PMN	1	Active	Pacific Ocean	Clarion-Clipperton Fracture Zone	OMSPMN1X_Singapore	OMSingapore	NA	NA	AB02_1	Thomas G. Thompson	S04		CRS2033	12.0093487	-117.1782062	At seafloor	Water column	Biological sample	Not Applicable	2015-02-27 19:37:00	UTC	4148	-9	-9			BC10	OMS		Sediment	Not Applicable						Taxonomy ID	441	Order	Isopoda	NA
Ocean Mineral Singapore Pte. Ltd. - PMN	OMS	Singapore	PMN	1	Active	Pacific Ocean	Clarion-Clipperton Fracture Zone	OMSPMN1X_Singapore	OMSingapore	NA	NA	AB02_1	Thomas G. Thompson	S04		CRS2033	12.0093487	-117.1782062	At seafloor	Water column	Biological sample	Not Applicable	2015-02-27 19:37:00	UTC	4148	-9	-9			BC10	OMS		Sediment	Not Applicable						Taxonomy ID	441	Phylum	Arthropoda	NA
Ocean Mineral Singapore Pte. Ltd. - PMN	OMS	Singapore	PMN	1	Active	Pacific Ocean	Clarion-Clipperton Fracture Zone	OMSPMN1X_Singapore	OMSingapore	NA	NA	AB02_1	Thomas G. Thompson	S04		CRS2033	12.0093487	-117.1782062	At seafloor	Water column	Biological sample	Not Applicable	2015-02-27 19:37:00	UTC	4148	-9	-9			BC10	OMS		Sediment	Not Applicable						Taxonomy information	441	Database Taxa ID	Not Reported	NA
Ocean Mineral Singapore Pte. Ltd. - PMN	OMS	Singapore	PMN	1	Active	Pacific Ocean	Clarion-Clipperton Fracture Zone	OMSPMN1X_Singapore	OMSingapore	NA	NA	AB02_1	Thomas G. Thompson	S04		CRS2033	12.0093487	-117.1782062	At seafloor	Water column	Biological sample	Not Applicable	2015-02-27 19:37:00	UTC	4148	-9	-9			BC10	OMS		Sediment	Not Applicable						Taxonomy information	441	Taxonomic Database	Not Reported	NA
Ocean Mineral Singapore Pte. Ltd. - PMN	OMS	Singapore	PMN	1	Active	Pacific Ocean	Clarion-Clipperton Fracture Zone	OMSPMN1X_Singapore	OMSingapore	NA	NA	AB02_1	Thomas G. Thompson	S04		CRS2033	12.0093487	-117.1782062	At seafloor	Water column	Biological sample	Not Applicable	2015-02-27 19:37:00	UTC	4148	-9	-9			BC10	OMS		Sediment	Not Applicable						Taxonomy information	441	Taxonomic Status	Uncertain	NA
Ocean Mineral Singapore Pte. Ltd. - PMN	OMS	Singapore	PMN	1	Active	Pacific Ocean	Clarion-Clipperton Fracture Zone	OMSPMN1X_Singapore	OMSingapore	NA	NA	AB02_1	Thomas G. Thompson	S04		CRS2034	12.0093487	-117.1782062	At seafloor	Water column	Biological sample	Not Applicable	2015-02-27 19:37:00	UTC	4148	-9	-9			BC10	OMS		Sediment	Not Applicable						Ecology	442	Nominal size Category	Not Reported	NA
Ocean Mineral Singapore Pte. Ltd. - PMN	OMS	Singapore	PMN	1	Active	Pacific Ocean	Clarion-Clipperton Fracture Zone	OMSPMN1X_Singapore	OMSingapore	NA	NA	AB02_1	Thomas G. Thompson	S04		CRS2034	12.0093487	-117.1782062	At seafloor	Water column	Biological sample	Not Applicable	2015-02-27 19:37:00	UTC	4148	-9	-9			BC10	OMS		Sediment	Not Applicable						Ecology	442	Number of individuals	2	NA
Ocean Mineral Singapore Pte. Ltd. - PMN	OMS	Singapore	PMN	1	Active	Pacific Ocean	Clarion-Clipperton Fracture Zone	OMSPMN1X_Singapore	OMSingapore	NA	NA	AB02_1	Thomas G. Thompson	S04		CRS2034	12.0093487	-117.1782062	At seafloor	Water column	Biological sample	Not Applicable	2015-02-27 19:37:00	UTC	4148	-9	-9			BC10	OMS		Sediment	Not Applicable						Ecology	442	Relative abundance (%)		NA
Ocean Mineral Singapore Pte. Ltd. - PMN	OMS	Singapore	PMN	1	Active	Pacific Ocean	Clarion-Clipperton Fracture Zone	OMSPMN1X_Singapore	OMSingapore	NA	NA	AB02_1	Thomas G. Thompson	S04		CRS2034	12.0093487	-117.1782062	At seafloor	Water column	Biological sample	Not Applicable	2015-02-27 19:37:00	UTC	4148	-9	-9			BC10	OMS		Sediment	Not Applicable						Ecology	442	Relative dominance (%)		NA
Ocean Mineral Singapore Pte. Ltd. - PMN	OMS	Singapore	PMN	1	Active	Pacific Ocean	Clarion-Clipperton Fracture Zone	OMSPMN1X_Singapore	OMSingapore	NA	NA	AB02_1	Thomas G. Thompson	S04		CRS2034	12.0093487	-117.1782062	At seafloor	Water column	Biological sample	Not Applicable	2015-02-27 19:37:00	UTC	4148	-9	-9			BC10	OMS		Sediment	Not Applicable						Organism Details	442	Sex	Unidentified	NA
Ocean Mineral Singapore Pte. Ltd. - PMN	OMS	Singapore	PMN	1	Active	Pacific Ocean	Clarion-Clipperton Fracture Zone	OMSPMN1X_Singapore	OMSingapore	NA	NA	AB02_1	Thomas G. Thompson	S04		CRS2034	12.0093487	-117.1782062	At seafloor	Water column	Biological sample	Not Applicable	2015-02-27 19:37:00	UTC	4148	-9	-9			BC10	OMS		Sediment	Not Applicable						Taxonomist information	442	Taxonomist	Helen Wong	NA
Ocean Mineral Singapore Pte. Ltd. - PMN	OMS	Singapore	PMN	1	Active	Pacific Ocean	Clarion-Clipperton Fracture Zone	OMSPMN1X_Singapore	OMSingapore	NA	NA	AB02_1	Thomas G. Thompson	S04		CRS2034	12.0093487	-117.1782062	At seafloor	Water column	Biological sample	Not Applicable	2015-02-27 19:37:00	UTC	4148	-9	-9			BC10	OMS		Sediment	Not Applicable						Taxonomist information	442	Taxonomist E-mail	tmswpsh@nus.edu.sg	NA
Ocean Mineral Singapore Pte. Ltd. - PMN	OMS	Singapore	PMN	1	Active	Pacific Ocean	Clarion-Clipperton Fracture Zone	OMSPMN1X_Singapore	OMSingapore	NA	NA	AB02_1	Thomas G. Thompson	S04		CRS2034	12.0093487	-117.1782062	At seafloor	Water column	Biological sample	Not Applicable	2015-02-27 19:37:00	UTC	4148	-9	-9			BC10	OMS		Sediment	Not Applicable						Taxonomist information	442	Taxonomist Institution	Tropical Marine Science Institute	NA
Ocean Mineral Singapore Pte. Ltd. - PMN	OMS	Singapore	PMN	1	Active	Pacific Ocean	Clarion-Clipperton Fracture Zone	OMSPMN1X_Singapore	OMSingapore	NA	NA	AB02_1	Thomas G. Thompson	S04		CRS2034	12.0093487	-117.1782062	At seafloor	Water column	Biological sample	Not Applicable	2015-02-27 19:37:00	UTC	4148	-9	-9			BC10	OMS		Sediment	Not Applicable						Taxonomy ID	442	Class	Malacostraca	NA
Ocean Mineral Singapore Pte. Ltd. - PMN	OMS	Singapore	PMN	1	Active	Pacific Ocean	Clarion-Clipperton Fracture Zone	OMSPMN1X_Singapore	OMSingapore	NA	NA	AB02_1	Thomas G. Thompson	S04		CRS2034	12.0093487	-117.1782062	At seafloor	Water column	Biological sample	Not Applicable	2015-02-27 19:37:00	UTC	4148	-9	-9			BC10	OMS		Sediment	Not Applicable						Taxonomy ID	442	Family	cf. Nannoniscidae	NA
Ocean Mineral Singapore Pte. Ltd. - PMN	OMS	Singapore	PMN	1	Active	Pacific Ocean	Clarion-Clipperton Fracture Zone	OMSPMN1X_Singapore	OMSingapore	NA	NA	AB02_1	Thomas G. Thompson	S04		CRS2034	12.0093487	-117.1782062	At seafloor	Water column	Biological sample	Not Applicable	2015-02-27 19:37:00	UTC	4148	-9	-9			BC10	OMS		Sediment	Not Applicable						Taxonomy ID	442	Identification Method	Not Reported	NA
Ocean Mineral Singapore Pte. Ltd. - PMN	OMS	Singapore	PMN	1	Active	Pacific Ocean	Clarion-Clipperton Fracture Zone	OMSPMN1X_Singapore	OMSingapore	NA	NA	AB02_1	Thomas G. Thompson	S04		CRS2034	12.0093487	-117.1782062	At seafloor	Water column	Biological sample	Not Applicable	2015-02-27 19:37:00	UTC	4148	-9	-9			BC10	OMS		Sediment	Not Applicable						Taxonomy ID	442	Kingdom	Not Reported	NA
Ocean Mineral Singapore Pte. Ltd. - PMN	OMS	Singapore	PMN	1	Active	Pacific Ocean	Clarion-Clipperton Fracture Zone	OMSPMN1X_Singapore	OMSingapore	NA	NA	AB02_1	Thomas G. Thompson	S04		CRS2034	12.0093487	-117.1782062	At seafloor	Water column	Biological sample	Not Applicable	2015-02-27 19:37:00	UTC	4148	-9	-9			BC10	OMS		Sediment	Not Applicable						Taxonomy ID	442	Morphotype	Not Reported	NA
Ocean Mineral Singapore Pte. Ltd. - PMN	OMS	Singapore	PMN	1	Active	Pacific Ocean	Clarion-Clipperton Fracture Zone	OMSPMN1X_Singapore	OMSingapore	NA	NA	AB02_1	Thomas G. Thompson	S04		CRS2034	12.0093487	-117.1782062	At seafloor	Water column	Biological sample	Not Applicable	2015-02-27 19:37:00	UTC	4148	-9	-9			BC10	OMS		Sediment	Not Applicable						Taxonomy ID	442	Order	Isopoda	NA
Ocean Mineral Singapore Pte. Ltd. - PMN	OMS	Singapore	PMN	1	Active	Pacific Ocean	Clarion-Clipperton Fracture Zone	OMSPMN1X_Singapore	OMSingapore	NA	NA	AB02_1	Thomas G. Thompson	S04		CRS2034	12.0093487	-117.1782062	At seafloor	Water column	Biological sample	Not Applicable	2015-02-27 19:37:00	UTC	4148	-9	-9			BC10	OMS		Sediment	Not Applicable						Taxonomy ID	442	Phylum	Arthropoda	NA
Ocean Mineral Singapore Pte. Ltd. - PMN	OMS	Singapore	PMN	1	Active	Pacific Ocean	Clarion-Clipperton Fracture Zone	OMSPMN1X_Singapore	OMSingapore	NA	NA	AB02_1	Thomas G. Thompson	S04		CRS2034	12.0093487	-117.1782062	At seafloor	Water column	Biological sample	Not Applicable	2015-02-27 19:37:00	UTC	4148	-9	-9			BC10	OMS		Sediment	Not Applicable						Taxonomy information	442	Database Taxa ID	Not Reported	NA
Ocean Mineral Singapore Pte. Ltd. - PMN	OMS	Singapore	PMN	1	Active	Pacific Ocean	Clarion-Clipperton Fracture Zone	OMSPMN1X_Singapore	OMSingapore	NA	NA	AB02_1	Thomas G. Thompson	S04		CRS2034	12.0093487	-117.1782062	At seafloor	Water column	Biological sample	Not Applicable	2015-02-27 19:37:00	UTC	4148	-9	-9			BC10	OMS		Sediment	Not Applicable						Taxonomy information	442	Taxonomic Database	Not Reported	NA
Ocean Mineral Singapore Pte. Ltd. - PMN	OMS	Singapore	PMN	1	Active	Pacific Ocean	Clarion-Clipperton Fracture Zone	OMSPMN1X_Singapore	OMSingapore	NA	NA	AB02_1	Thomas G. Thompson	S04		CRS2034	12.0093487	-117.1782062	At seafloor	Water column	Biological sample	Not Applicable	2015-02-27 19:37:00	UTC	4148	-9	-9			BC10	OMS		Sediment	Not Applicable						Taxonomy information	442	Taxonomic Status	Uncertain	NA
Ocean Mineral Singapore Pte. Ltd. - PMN	OMS	Singapore	PMN	1	Active	Pacific Ocean	Clarion-Clipperton Fracture Zone	OMSPMN1X_Singapore	OMSingapore	NA	NA	AB02_1	Thomas G. Thompson	S04		CRS2035	12.0093487	-117.1782062	At seafloor	Water column	Biological sample	Not Applicable	2015-02-27 19:37:00	UTC	4148	-9	-9			BC10	OMS		Sediment	Not Applicable						Ecology	443	Nominal size Category	Not Reported	NA
Ocean Mineral Singapore Pte. Ltd. - PMN	OMS	Singapore	PMN	1	Active	Pacific Ocean	Clarion-Clipperton Fracture Zone	OMSPMN1X_Singapore	OMSingapore	NA	NA	AB02_1	Thomas G. Thompson	S04		CRS2035	12.0093487	-117.1782062	At seafloor	Water column	Biological sample	Not Applicable	2015-02-27 19:37:00	UTC	4148	-9	-9			BC10	OMS		Sediment	Not Applicable						Ecology	443	Number of individuals	1	NA
Ocean Mineral Singapore Pte. Ltd. - PMN	OMS	Singapore	PMN	1	Active	Pacific Ocean	Clarion-Clipperton Fracture Zone	OMSPMN1X_Singapore	OMSingapore	NA	NA	AB02_1	Thomas G. Thompson	S04		CRS2035	12.0093487	-117.1782062	At seafloor	Water column	Biological sample	Not Applicable	2015-02-27 19:37:00	UTC	4148	-9	-9			BC10	OMS		Sediment	Not Applicable						Ecology	443	Relative abundance (%)		NA
Ocean Mineral Singapore Pte. Ltd. - PMN	OMS	Singapore	PMN	1	Active	Pacific Ocean	Clarion-Clipperton Fracture Zone	OMSPMN1X_Singapore	OMSingapore	NA	NA	AB02_1	Thomas G. Thompson	S04		CRS2035	12.0093487	-117.1782062	At seafloor	Water column	Biological sample	Not Applicable	2015-02-27 19:37:00	UTC	4148	-9	-9			BC10	OMS		Sediment	Not Applicable						Ecology	443	Relative dominance (%)		NA
Ocean Mineral Singapore Pte. Ltd. - PMN	OMS	Singapore	PMN	1	Active	Pacific Ocean	Clarion-Clipperton Fracture Zone	OMSPMN1X_Singapore	OMSingapore	NA	NA	AB02_1	Thomas G. Thompson	S04		CRS2035	12.0093487	-117.1782062	At seafloor	Water column	Biological sample	Not Applicable	2015-02-27 19:37:00	UTC	4148	-9	-9			BC10	OMS		Sediment	Not Applicable						Organism Details	443	Sex	Unidentified	NA
Ocean Mineral Singapore Pte. Ltd. - PMN	OMS	Singapore	PMN	1	Active	Pacific Ocean	Clarion-Clipperton Fracture Zone	OMSPMN1X_Singapore	OMSingapore	NA	NA	AB02_1	Thomas G. Thompson	S04		CRS2035	12.0093487	-117.1782062	At seafloor	Water column	Biological sample	Not Applicable	2015-02-27 19:37:00	UTC	4148	-9	-9			BC10	OMS		Sediment	Not Applicable						Taxonomist information	443	Taxonomist	Helen Wong	NA
Ocean Mineral Singapore Pte. Ltd. - PMN	OMS	Singapore	PMN	1	Active	Pacific Ocean	Clarion-Clipperton Fracture Zone	OMSPMN1X_Singapore	OMSingapore	NA	NA	AB02_1	Thomas G. Thompson	S04		CRS2035	12.0093487	-117.1782062	At seafloor	Water column	Biological sample	Not Applicable	2015-02-27 19:37:00	UTC	4148	-9	-9			BC10	OMS		Sediment	Not Applicable						Taxonomist information	443	Taxonomist E-mail	tmswpsh@nus.edu.sg	NA
Ocean Mineral Singapore Pte. Ltd. - PMN	OMS	Singapore	PMN	1	Active	Pacific Ocean	Clarion-Clipperton Fracture Zone	OMSPMN1X_Singapore	OMSingapore	NA	NA	AB02_1	Thomas G. Thompson	S04		CRS2035	12.0093487	-117.1782062	At seafloor	Water column	Biological sample	Not Applicable	2015-02-27 19:37:00	UTC	4148	-9	-9			BC10	OMS		Sediment	Not Applicable						Taxonomist information	443	Taxonomist Institution	Tropical Marine Science Institute	NA
Ocean Mineral Singapore Pte. Ltd. - PMN	OMS	Singapore	PMN	1	Active	Pacific Ocean	Clarion-Clipperton Fracture Zone	OMSPMN1X_Singapore	OMSingapore	NA	NA	AB02_1	Thomas G. Thompson	S04		CRS2035	12.0093487	-117.1782062	At seafloor	Water column	Biological sample	Not Applicable	2015-02-27 19:37:00	UTC	4148	-9	-9			BC10	OMS		Sediment	Not Applicable						Taxonomy ID	443	Class	Malacostraca	NA
Ocean Mineral Singapore Pte. Ltd. - PMN	OMS	Singapore	PMN	1	Active	Pacific Ocean	Clarion-Clipperton Fracture Zone	OMSPMN1X_Singapore	OMSingapore	NA	NA	AB02_1	Thomas G. Thompson	S04		CRS2035	12.0093487	-117.1782062	At seafloor	Water column	Biological sample	Not Applicable	2015-02-27 19:37:00	UTC	4148	-9	-9			BC10	OMS		Sediment	Not Applicable						Taxonomy ID	443	Family	Thambematidae	NA
Ocean Mineral Singapore Pte. Ltd. - PMN	OMS	Singapore	PMN	1	Active	Pacific Ocean	Clarion-Clipperton Fracture Zone	OMSPMN1X_Singapore	OMSingapore	NA	NA	AB02_1	Thomas G. Thompson	S04		CRS2035	12.0093487	-117.1782062	At seafloor	Water column	Biological sample	Not Applicable	2015-02-27 19:37:00	UTC	4148	-9	-9			BC10	OMS		Sediment	Not Applicable						Taxonomy ID	443	Identification Method	Not Reported	NA
Ocean Mineral Singapore Pte. Ltd. - PMN	OMS	Singapore	PMN	1	Active	Pacific Ocean	Clarion-Clipperton Fracture Zone	OMSPMN1X_Singapore	OMSingapore	NA	NA	AB02_1	Thomas G. Thompson	S04		CRS2035	12.0093487	-117.1782062	At seafloor	Water column	Biological sample	Not Applicable	2015-02-27 19:37:00	UTC	4148	-9	-9			BC10	OMS		Sediment	Not Applicable						Taxonomy ID	443	Kingdom	Not Reported	NA
Ocean Mineral Singapore Pte. Ltd. - PMN	OMS	Singapore	PMN	1	Active	Pacific Ocean	Clarion-Clipperton Fracture Zone	OMSPMN1X_Singapore	OMSingapore	NA	NA	AB02_1	Thomas G. Thompson	S04		CRS2035	12.0093487	-117.1782062	At seafloor	Water column	Biological sample	Not Applicable	2015-02-27 19:37:00	UTC	4148	-9	-9			BC10	OMS		Sediment	Not Applicable						Taxonomy ID	443	Morphotype	Not Reported	NA
Ocean Mineral Singapore Pte. Ltd. - PMN	OMS	Singapore	PMN	1	Active	Pacific Ocean	Clarion-Clipperton Fracture Zone	OMSPMN1X_Singapore	OMSingapore	NA	NA	AB02_1	Thomas G. Thompson	S04		CRS2035	12.0093487	-117.1782062	At seafloor	Water column	Biological sample	Not Applicable	2015-02-27 19:37:00	UTC	4148	-9	-9			BC10	OMS		Sediment	Not Applicable						Taxonomy ID	443	Order	Isopoda	NA
Ocean Mineral Singapore Pte. Ltd. - PMN	OMS	Singapore	PMN	1	Active	Pacific Ocean	Clarion-Clipperton Fracture Zone	OMSPMN1X_Singapore	OMSingapore	NA	NA	AB02_1	Thomas G. Thompson	S04		CRS2035	12.0093487	-117.1782062	At seafloor	Water column	Biological sample	Not Applicable	2015-02-27 19:37:00	UTC	4148	-9	-9			BC10	OMS		Sediment	Not Applicable						Taxonomy ID	443	Phylum	Arthropoda	NA
Ocean Mineral Singapore Pte. Ltd. - PMN	OMS	Singapore	PMN	1	Active	Pacific Ocean	Clarion-Clipperton Fracture Zone	OMSPMN1X_Singapore	OMSingapore	NA	NA	AB02_1	Thomas G. Thompson	S04		CRS2035	12.0093487	-117.1782062	At seafloor	Water column	Biological sample	Not Applicable	2015-02-27 19:37:00	UTC	4148	-9	-9			BC10	OMS		Sediment	Not Applicable						Taxonomy information	443	Database Taxa ID	Not Reported	NA
Ocean Mineral Singapore Pte. Ltd. - PMN	OMS	Singapore	PMN	1	Active	Pacific Ocean	Clarion-Clipperton Fracture Zone	OMSPMN1X_Singapore	OMSingapore	NA	NA	AB02_1	Thomas G. Thompson	S04		CRS2035	12.0093487	-117.1782062	At seafloor	Water column	Biological sample	Not Applicable	2015-02-27 19:37:00	UTC	4148	-9	-9			BC10	OMS		Sediment	Not Applicable						Taxonomy information	443	Taxonomic Database	Not Reported	NA
Ocean Mineral Singapore Pte. Ltd. - PMN	OMS	Singapore	PMN	1	Active	Pacific Ocean	Clarion-Clipperton Fracture Zone	OMSPMN1X_Singapore	OMSingapore	NA	NA	AB02_1	Thomas G. Thompson	S04		CRS2035	12.0093487	-117.1782062	At seafloor	Water column	Biological sample	Not Applicable	2015-02-27 19:37:00	UTC	4148	-9	-9			BC10	OMS		Sediment	Not Applicable						Taxonomy information	443	Taxonomic Status	Uncertain	NA
Ocean Mineral Singapore Pte. Ltd. - PMN	OMS	Singapore	PMN	1	Active	Pacific Ocean	Clarion-Clipperton Fracture Zone	OMSPMN1X_Singapore	OMSingapore	NA	NA	AB02_1	Thomas G. Thompson	S04		CRS2036	12.0093487	-117.1782062	At seafloor	Water column	Biological sample	Not Applicable	2015-02-27 19:37:00	UTC	4148	-9	-9			BC10	OMS		Sediment	Not Applicable						Ecology	444	Nominal size Category	Not Reported	NA
Ocean Mineral Singapore Pte. Ltd. - PMN	OMS	Singapore	PMN	1	Active	Pacific Ocean	Clarion-Clipperton Fracture Zone	OMSPMN1X_Singapore	OMSingapore	NA	NA	AB02_1	Thomas G. Thompson	S04		CRS2036	12.0093487	-117.1782062	At seafloor	Water column	Biological sample	Not Applicable	2015-02-27 19:37:00	UTC	4148	-9	-9			BC10	OMS		Sediment	Not Applicable						Ecology	444	Number of individuals	5	NA
Ocean Mineral Singapore Pte. Ltd. - PMN	OMS	Singapore	PMN	1	Active	Pacific Ocean	Clarion-Clipperton Fracture Zone	OMSPMN1X_Singapore	OMSingapore	NA	NA	AB02_1	Thomas G. Thompson	S04		CRS2036	12.0093487	-117.1782062	At seafloor	Water column	Biological sample	Not Applicable	2015-02-27 19:37:00	UTC	4148	-9	-9			BC10	OMS		Sediment	Not Applicable						Ecology	444	Relative abundance (%)		NA
Ocean Mineral Singapore Pte. Ltd. - PMN	OMS	Singapore	PMN	1	Active	Pacific Ocean	Clarion-Clipperton Fracture Zone	OMSPMN1X_Singapore	OMSingapore	NA	NA	AB02_1	Thomas G. Thompson	S04		CRS2036	12.0093487	-117.1782062	At seafloor	Water column	Biological sample	Not Applicable	2015-02-27 19:37:00	UTC	4148	-9	-9			BC10	OMS		Sediment	Not Applicable						Ecology	444	Relative dominance (%)		NA
Ocean Mineral Singapore Pte. Ltd. - PMN	OMS	Singapore	PMN	1	Active	Pacific Ocean	Clarion-Clipperton Fracture Zone	OMSPMN1X_Singapore	OMSingapore	NA	NA	AB02_1	Thomas G. Thompson	S04		CRS2036	12.0093487	-117.1782062	At seafloor	Water column	Biological sample	Not Applicable	2015-02-27 19:37:00	UTC	4148	-9	-9			BC10	OMS		Sediment	Not Applicable						Organism Details	444	Sex	Unidentified	NA
Ocean Mineral Singapore Pte. Ltd. - PMN	OMS	Singapore	PMN	1	Active	Pacific Ocean	Clarion-Clipperton Fracture Zone	OMSPMN1X_Singapore	OMSingapore	NA	NA	AB02_1	Thomas G. Thompson	S04		CRS2036	12.0093487	-117.1782062	At seafloor	Water column	Biological sample	Not Applicable	2015-02-27 19:37:00	UTC	4148	-9	-9			BC10	OMS		Sediment	Not Applicable						Taxonomist information	444	Taxonomist	Not Reported	NA
Ocean Mineral Singapore Pte. Ltd. - PMN	OMS	Singapore	PMN	1	Active	Pacific Ocean	Clarion-Clipperton Fracture Zone	OMSPMN1X_Singapore	OMSingapore	NA	NA	AB02_1	Thomas G. Thompson	S04		CRS2036	12.0093487	-117.1782062	At seafloor	Water column	Biological sample	Not Applicable	2015-02-27 19:37:00	UTC	4148	-9	-9			BC10	OMS		Sediment	Not Applicable						Taxonomist information	444	Taxonomist E-mail	Not Reported	NA
Ocean Mineral Singapore Pte. Ltd. - PMN	OMS	Singapore	PMN	1	Active	Pacific Ocean	Clarion-Clipperton Fracture Zone	OMSPMN1X_Singapore	OMSingapore	NA	NA	AB02_1	Thomas G. Thompson	S04		CRS2036	12.0093487	-117.1782062	At seafloor	Water column	Biological sample	Not Applicable	2015-02-27 19:37:00	UTC	4148	-9	-9			BC10	OMS		Sediment	Not Applicable						Taxonomist information	444	Taxonomist Institution	Tropical Marine Science Institute	NA
Ocean Mineral Singapore Pte. Ltd. - PMN	OMS	Singapore	PMN	1	Active	Pacific Ocean	Clarion-Clipperton Fracture Zone	OMSPMN1X_Singapore	OMSingapore	NA	NA	AB02_1	Thomas G. Thompson	S04		CRS2036	12.0093487	-117.1782062	At seafloor	Water column	Biological sample	Not Applicable	2015-02-27 19:37:00	UTC	4148	-9	-9			BC10	OMS		Sediment	Not Applicable						Taxonomy ID	444	Class	Ostracoda	NA
Ocean Mineral Singapore Pte. Ltd. - PMN	OMS	Singapore	PMN	1	Active	Pacific Ocean	Clarion-Clipperton Fracture Zone	OMSPMN1X_Singapore	OMSingapore	NA	NA	AB02_1	Thomas G. Thompson	S04		CRS2036	12.0093487	-117.1782062	At seafloor	Water column	Biological sample	Not Applicable	2015-02-27 19:37:00	UTC	4148	-9	-9			BC10	OMS		Sediment	Not Applicable						Taxonomy ID	444	Family		NA
Ocean Mineral Singapore Pte. Ltd. - PMN	OMS	Singapore	PMN	1	Active	Pacific Ocean	Clarion-Clipperton Fracture Zone	OMSPMN1X_Singapore	OMSingapore	NA	NA	AB02_1	Thomas G. Thompson	S04		CRS2036	12.0093487	-117.1782062	At seafloor	Water column	Biological sample	Not Applicable	2015-02-27 19:37:00	UTC	4148	-9	-9			BC10	OMS		Sediment	Not Applicable						Taxonomy ID	444	Genus		NA
Ocean Mineral Singapore Pte. Ltd. - PMN	OMS	Singapore	PMN	1	Active	Pacific Ocean	Clarion-Clipperton Fracture Zone	OMSPMN1X_Singapore	OMSingapore	NA	NA	AB02_1	Thomas G. Thompson	S04		CRS2036	12.0093487	-117.1782062	At seafloor	Water column	Biological sample	Not Applicable	2015-02-27 19:37:00	UTC	4148	-9	-9			BC10	OMS		Sediment	Not Applicable						Taxonomy ID	444	Identification Method	Not Reported	NA
Ocean Mineral Singapore Pte. Ltd. - PMN	OMS	Singapore	PMN	1	Active	Pacific Ocean	Clarion-Clipperton Fracture Zone	OMSPMN1X_Singapore	OMSingapore	NA	NA	AB02_1	Thomas G. Thompson	S04		CRS2036	12.0093487	-117.1782062	At seafloor	Water column	Biological sample	Not Applicable	2015-02-27 19:37:00	UTC	4148	-9	-9			BC10	OMS		Sediment	Not Applicable						Taxonomy ID	444	Kingdom	Not Reported	NA
Ocean Mineral Singapore Pte. Ltd. - PMN	OMS	Singapore	PMN	1	Active	Pacific Ocean	Clarion-Clipperton Fracture Zone	OMSPMN1X_Singapore	OMSingapore	NA	NA	AB02_1	Thomas G. Thompson	S04		CRS2036	12.0093487	-117.1782062	At seafloor	Water column	Biological sample	Not Applicable	2015-02-27 19:37:00	UTC	4148	-9	-9			BC10	OMS		Sediment	Not Applicable						Taxonomy ID	444	Morphotype	Not Reported	NA
Ocean Mineral Singapore Pte. Ltd. - PMN	OMS	Singapore	PMN	1	Active	Pacific Ocean	Clarion-Clipperton Fracture Zone	OMSPMN1X_Singapore	OMSingapore	NA	NA	AB02_1	Thomas G. Thompson	S04		CRS2036	12.0093487	-117.1782062	At seafloor	Water column	Biological sample	Not Applicable	2015-02-27 19:37:00	UTC	4148	-9	-9			BC10	OMS		Sediment	Not Applicable						Taxonomy ID	444	Order	Not Reported	NA
Ocean Mineral Singapore Pte. Ltd. - PMN	OMS	Singapore	PMN	1	Active	Pacific Ocean	Clarion-Clipperton Fracture Zone	OMSPMN1X_Singapore	OMSingapore	NA	NA	AB02_1	Thomas G. Thompson	S04		CRS2036	12.0093487	-117.1782062	At seafloor	Water column	Biological sample	Not Applicable	2015-02-27 19:37:00	UTC	4148	-9	-9			BC10	OMS		Sediment	Not Applicable						Taxonomy ID	444	Phylum	Arthropoda	NA
Ocean Mineral Singapore Pte. Ltd. - PMN	OMS	Singapore	PMN	1	Active	Pacific Ocean	Clarion-Clipperton Fracture Zone	OMSPMN1X_Singapore	OMSingapore	NA	NA	AB02_1	Thomas G. Thompson	S04		CRS2036	12.0093487	-117.1782062	At seafloor	Water column	Biological sample	Not Applicable	2015-02-27 19:37:00	UTC	4148	-9	-9			BC10	OMS		Sediment	Not Applicable						Taxonomy ID	444	Species		NA
Ocean Mineral Singapore Pte. Ltd. - PMN	OMS	Singapore	PMN	1	Active	Pacific Ocean	Clarion-Clipperton Fracture Zone	OMSPMN1X_Singapore	OMSingapore	NA	NA	AB02_1	Thomas G. Thompson	S04		CRS2036	12.0093487	-117.1782062	At seafloor	Water column	Biological sample	Not Applicable	2015-02-27 19:37:00	UTC	4148	-9	-9			BC10	OMS		Sediment	Not Applicable						Taxonomy information	444	Database Taxa ID	Not Reported	NA
Ocean Mineral Singapore Pte. Ltd. - PMN	OMS	Singapore	PMN	1	Active	Pacific Ocean	Clarion-Clipperton Fracture Zone	OMSPMN1X_Singapore	OMSingapore	NA	NA	AB02_1	Thomas G. Thompson	S04		CRS2036	12.0093487	-117.1782062	At seafloor	Water column	Biological sample	Not Applicable	2015-02-27 19:37:00	UTC	4148	-9	-9			BC10	OMS		Sediment	Not Applicable						Taxonomy information	444	Taxonomic Database	Not Reported	NA
Ocean Mineral Singapore Pte. Ltd. - PMN	OMS	Singapore	PMN	1	Active	Pacific Ocean	Clarion-Clipperton Fracture Zone	OMSPMN1X_Singapore	OMSingapore	NA	NA	AB02_1	Thomas G. Thompson	S04		CRS2036	12.0093487	-117.1782062	At seafloor	Water column	Biological sample	Not Applicable	2015-02-27 19:37:00	UTC	4148	-9	-9			BC10	OMS		Sediment	Not Applicable						Taxonomy information	444	Taxonomic Status	Uncertain	NA
Ocean Mineral Singapore Pte. Ltd. - PMN	OMS	Singapore	PMN	1	Active	Pacific Ocean	Clarion-Clipperton Fracture Zone	OMSPMN1X_Singapore	OMSingapore	NA	NA	AB02_1	Thomas G. Thompson	S04		CRS2037	12.0093487	-117.1782062	At seafloor	Water column	Biological sample	Not Applicable	2015-02-27 19:37:00	UTC	4148	-9	-9			BC10	OMS		Sediment	Not Applicable						Ecology	445	Nominal size Category	Not Reported	NA
Ocean Mineral Singapore Pte. Ltd. - PMN	OMS	Singapore	PMN	1	Active	Pacific Ocean	Clarion-Clipperton Fracture Zone	OMSPMN1X_Singapore	OMSingapore	NA	NA	AB02_1	Thomas G. Thompson	S04		CRS2037	12.0093487	-117.1782062	At seafloor	Water column	Biological sample	Not Applicable	2015-02-27 19:37:00	UTC	4148	-9	-9			BC10	OMS		Sediment	Not Applicable						Ecology	445	Number of individuals	1	NA
Ocean Mineral Singapore Pte. Ltd. - PMN	OMS	Singapore	PMN	1	Active	Pacific Ocean	Clarion-Clipperton Fracture Zone	OMSPMN1X_Singapore	OMSingapore	NA	NA	AB02_1	Thomas G. Thompson	S04		CRS2037	12.0093487	-117.1782062	At seafloor	Water column	Biological sample	Not Applicable	2015-02-27 19:37:00	UTC	4148	-9	-9			BC10	OMS		Sediment	Not Applicable						Ecology	445	Relative abundance (%)		NA
Ocean Mineral Singapore Pte. Ltd. - PMN	OMS	Singapore	PMN	1	Active	Pacific Ocean	Clarion-Clipperton Fracture Zone	OMSPMN1X_Singapore	OMSingapore	NA	NA	AB02_1	Thomas G. Thompson	S04		CRS2037	12.0093487	-117.1782062	At seafloor	Water column	Biological sample	Not Applicable	2015-02-27 19:37:00	UTC	4148	-9	-9			BC10	OMS		Sediment	Not Applicable						Ecology	445	Relative dominance (%)		NA
Ocean Mineral Singapore Pte. Ltd. - PMN	OMS	Singapore	PMN	1	Active	Pacific Ocean	Clarion-Clipperton Fracture Zone	OMSPMN1X_Singapore	OMSingapore	NA	NA	AB02_1	Thomas G. Thompson	S04		CRS2037	12.0093487	-117.1782062	At seafloor	Water column	Biological sample	Not Applicable	2015-02-27 19:37:00	UTC	4148	-9	-9			BC10	OMS		Sediment	Not Applicable						Organism Details	445	Sex	Unidentified	NA
Ocean Mineral Singapore Pte. Ltd. - PMN	OMS	Singapore	PMN	1	Active	Pacific Ocean	Clarion-Clipperton Fracture Zone	OMSPMN1X_Singapore	OMSingapore	NA	NA	AB02_1	Thomas G. Thompson	S04		CRS2037	12.0093487	-117.1782062	At seafloor	Water column	Biological sample	Not Applicable	2015-02-27 19:37:00	UTC	4148	-9	-9			BC10	OMS		Sediment	Not Applicable						Taxonomist information	445	Taxonomist	Chim Chee Kong	NA
Ocean Mineral Singapore Pte. Ltd. - PMN	OMS	Singapore	PMN	1	Active	Pacific Ocean	Clarion-Clipperton Fracture Zone	OMSPMN1X_Singapore	OMSingapore	NA	NA	AB02_1	Thomas G. Thompson	S04		CRS2037	12.0093487	-117.1782062	At seafloor	Water column	Biological sample	Not Applicable	2015-02-27 19:37:00	UTC	4148	-9	-9			BC10	OMS		Sediment	Not Applicable						Taxonomist information	445	Taxonomist E-mail	tmscck@nus.edu.sg	NA
Ocean Mineral Singapore Pte. Ltd. - PMN	OMS	Singapore	PMN	1	Active	Pacific Ocean	Clarion-Clipperton Fracture Zone	OMSPMN1X_Singapore	OMSingapore	NA	NA	AB02_1	Thomas G. Thompson	S04		CRS2037	12.0093487	-117.1782062	At seafloor	Water column	Biological sample	Not Applicable	2015-02-27 19:37:00	UTC	4148	-9	-9			BC10	OMS		Sediment	Not Applicable						Taxonomist information	445	Taxonomist Institution	Tropical Marine Science Institute	NA
Ocean Mineral Singapore Pte. Ltd. - PMN	OMS	Singapore	PMN	1	Active	Pacific Ocean	Clarion-Clipperton Fracture Zone	OMSPMN1X_Singapore	OMSingapore	NA	NA	AB02_1	Thomas G. Thompson	S04		CRS2037	12.0093487	-117.1782062	At seafloor	Water column	Biological sample	Not Applicable	2015-02-27 19:37:00	UTC	4148	-9	-9			BC10	OMS		Sediment	Not Applicable						Taxonomy ID	445	Class	Malacostraca	NA
Ocean Mineral Singapore Pte. Ltd. - PMN	OMS	Singapore	PMN	1	Active	Pacific Ocean	Clarion-Clipperton Fracture Zone	OMSPMN1X_Singapore	OMSingapore	NA	NA	AB02_1	Thomas G. Thompson	S04		CRS2037	12.0093487	-117.1782062	At seafloor	Water column	Biological sample	Not Applicable	2015-02-27 19:37:00	UTC	4148	-9	-9			BC10	OMS		Sediment	Not Applicable						Taxonomy ID	445	Family	Agathotanaidae	NA
Ocean Mineral Singapore Pte. Ltd. - PMN	OMS	Singapore	PMN	1	Active	Pacific Ocean	Clarion-Clipperton Fracture Zone	OMSPMN1X_Singapore	OMSingapore	NA	NA	AB02_1	Thomas G. Thompson	S04		CRS2037	12.0093487	-117.1782062	At seafloor	Water column	Biological sample	Not Applicable	2015-02-27 19:37:00	UTC	4148	-9	-9			BC10	OMS		Sediment	Not Applicable						Taxonomy ID	445	Genus	Paranarthrura	NA
Ocean Mineral Singapore Pte. Ltd. - PMN	OMS	Singapore	PMN	1	Active	Pacific Ocean	Clarion-Clipperton Fracture Zone	OMSPMN1X_Singapore	OMSingapore	NA	NA	AB02_1	Thomas G. Thompson	S04		CRS2037	12.0093487	-117.1782062	At seafloor	Water column	Biological sample	Not Applicable	2015-02-27 19:37:00	UTC	4148	-9	-9			BC10	OMS		Sediment	Not Applicable						Taxonomy ID	445	Identification Method	Not Reported	NA
Ocean Mineral Singapore Pte. Ltd. - PMN	OMS	Singapore	PMN	1	Active	Pacific Ocean	Clarion-Clipperton Fracture Zone	OMSPMN1X_Singapore	OMSingapore	NA	NA	AB02_1	Thomas G. Thompson	S04		CRS2037	12.0093487	-117.1782062	At seafloor	Water column	Biological sample	Not Applicable	2015-02-27 19:37:00	UTC	4148	-9	-9			BC10	OMS		Sediment	Not Applicable						Taxonomy ID	445	Kingdom	Not Reported	NA
Ocean Mineral Singapore Pte. Ltd. - PMN	OMS	Singapore	PMN	1	Active	Pacific Ocean	Clarion-Clipperton Fracture Zone	OMSPMN1X_Singapore	OMSingapore	NA	NA	AB02_1	Thomas G. Thompson	S04		CRS2037	12.0093487	-117.1782062	At seafloor	Water column	Biological sample	Not Applicable	2015-02-27 19:37:00	UTC	4148	-9	-9			BC10	OMS		Sediment	Not Applicable						Taxonomy ID	445	Morphotype	Not Reported	NA
Ocean Mineral Singapore Pte. Ltd. - PMN	OMS	Singapore	PMN	1	Active	Pacific Ocean	Clarion-Clipperton Fracture Zone	OMSPMN1X_Singapore	OMSingapore	NA	NA	AB02_1	Thomas G. Thompson	S04		CRS2037	12.0093487	-117.1782062	At seafloor	Water column	Biological sample	Not Applicable	2015-02-27 19:37:00	UTC	4148	-9	-9			BC10	OMS		Sediment	Not Applicable						Taxonomy ID	445	Order	Tanaidacea	NA
Ocean Mineral Singapore Pte. Ltd. - PMN	OMS	Singapore	PMN	1	Active	Pacific Ocean	Clarion-Clipperton Fracture Zone	OMSPMN1X_Singapore	OMSingapore	NA	NA	AB02_1	Thomas G. Thompson	S04		CRS2037	12.0093487	-117.1782062	At seafloor	Water column	Biological sample	Not Applicable	2015-02-27 19:37:00	UTC	4148	-9	-9			BC10	OMS		Sediment	Not Applicable						Taxonomy ID	445	Phylum	Arthropoda	NA
Ocean Mineral Singapore Pte. Ltd. - PMN	OMS	Singapore	PMN	1	Active	Pacific Ocean	Clarion-Clipperton Fracture Zone	OMSPMN1X_Singapore	OMSingapore	NA	NA	AB02_1	Thomas G. Thompson	S04		CRS2037	12.0093487	-117.1782062	At seafloor	Water column	Biological sample	Not Applicable	2015-02-27 19:37:00	UTC	4148	-9	-9			BC10	OMS		Sediment	Not Applicable						Taxonomy ID	445	Species		NA
Ocean Mineral Singapore Pte. Ltd. - PMN	OMS	Singapore	PMN	1	Active	Pacific Ocean	Clarion-Clipperton Fracture Zone	OMSPMN1X_Singapore	OMSingapore	NA	NA	AB02_1	Thomas G. Thompson	S04		CRS2037	12.0093487	-117.1782062	At seafloor	Water column	Biological sample	Not Applicable	2015-02-27 19:37:00	UTC	4148	-9	-9			BC10	OMS		Sediment	Not Applicable						Taxonomy information	445	Database Taxa ID	Not Reported	NA
Ocean Mineral Singapore Pte. Ltd. - PMN	OMS	Singapore	PMN	1	Active	Pacific Ocean	Clarion-Clipperton Fracture Zone	OMSPMN1X_Singapore	OMSingapore	NA	NA	AB02_1	Thomas G. Thompson	S04		CRS2037	12.0093487	-117.1782062	At seafloor	Water column	Biological sample	Not Applicable	2015-02-27 19:37:00	UTC	4148	-9	-9			BC10	OMS		Sediment	Not Applicable						Taxonomy information	445	Taxonomic Database	Not Reported	NA
Ocean Mineral Singapore Pte. Ltd. - PMN	OMS	Singapore	PMN	1	Active	Pacific Ocean	Clarion-Clipperton Fracture Zone	OMSPMN1X_Singapore	OMSingapore	NA	NA	AB02_1	Thomas G. Thompson	S04		CRS2037	12.0093487	-117.1782062	At seafloor	Water column	Biological sample	Not Applicable	2015-02-27 19:37:00	UTC	4148	-9	-9			BC10	OMS		Sediment	Not Applicable						Taxonomy information	445	Taxonomic Status	Uncertain	NA
Ocean Mineral Singapore Pte. Ltd. - PMN	OMS	Singapore	PMN	1	Active	Pacific Ocean	Clarion-Clipperton Fracture Zone	OMSPMN1X_Singapore	OMSingapore	NA	NA	AB02_1	Thomas G. Thompson	S04		CRS2038	12.0093487	-117.1782062	At seafloor	Water column	Biological sample	Not Applicable	2015-02-27 19:37:00	UTC	4148	-9	-9			BC10	OMS		Sediment	Not Applicable						Ecology	446	Nominal size Category	Not Reported	NA
Ocean Mineral Singapore Pte. Ltd. - PMN	OMS	Singapore	PMN	1	Active	Pacific Ocean	Clarion-Clipperton Fracture Zone	OMSPMN1X_Singapore	OMSingapore	NA	NA	AB02_1	Thomas G. Thompson	S04		CRS2038	12.0093487	-117.1782062	At seafloor	Water column	Biological sample	Not Applicable	2015-02-27 19:37:00	UTC	4148	-9	-9			BC10	OMS		Sediment	Not Applicable						Ecology	446	Number of individuals	1	NA
Ocean Mineral Singapore Pte. Ltd. - PMN	OMS	Singapore	PMN	1	Active	Pacific Ocean	Clarion-Clipperton Fracture Zone	OMSPMN1X_Singapore	OMSingapore	NA	NA	AB02_1	Thomas G. Thompson	S04		CRS2038	12.0093487	-117.1782062	At seafloor	Water column	Biological sample	Not Applicable	2015-02-27 19:37:00	UTC	4148	-9	-9			BC10	OMS		Sediment	Not Applicable						Ecology	446	Relative abundance (%)		NA
Ocean Mineral Singapore Pte. Ltd. - PMN	OMS	Singapore	PMN	1	Active	Pacific Ocean	Clarion-Clipperton Fracture Zone	OMSPMN1X_Singapore	OMSingapore	NA	NA	AB02_1	Thomas G. Thompson	S04		CRS2038	12.0093487	-117.1782062	At seafloor	Water column	Biological sample	Not Applicable	2015-02-27 19:37:00	UTC	4148	-9	-9			BC10	OMS		Sediment	Not Applicable						Ecology	446	Relative dominance (%)		NA
Ocean Mineral Singapore Pte. Ltd. - PMN	OMS	Singapore	PMN	1	Active	Pacific Ocean	Clarion-Clipperton Fracture Zone	OMSPMN1X_Singapore	OMSingapore	NA	NA	AB02_1	Thomas G. Thompson	S04		CRS2038	12.0093487	-117.1782062	At seafloor	Water column	Biological sample	Not Applicable	2015-02-27 19:37:00	UTC	4148	-9	-9			BC10	OMS		Sediment	Not Applicable						Organism Details	446	Sex	Unidentified	NA
Ocean Mineral Singapore Pte. Ltd. - PMN	OMS	Singapore	PMN	1	Active	Pacific Ocean	Clarion-Clipperton Fracture Zone	OMSPMN1X_Singapore	OMSingapore	NA	NA	AB02_1	Thomas G. Thompson	S04		CRS2038	12.0093487	-117.1782062	At seafloor	Water column	Biological sample	Not Applicable	2015-02-27 19:37:00	UTC	4148	-9	-9			BC10	OMS		Sediment	Not Applicable						Taxonomist information	446	Taxonomist	Chim Chee Kong	NA
Ocean Mineral Singapore Pte. Ltd. - PMN	OMS	Singapore	PMN	1	Active	Pacific Ocean	Clarion-Clipperton Fracture Zone	OMSPMN1X_Singapore	OMSingapore	NA	NA	AB02_1	Thomas G. Thompson	S04		CRS2038	12.0093487	-117.1782062	At seafloor	Water column	Biological sample	Not Applicable	2015-02-27 19:37:00	UTC	4148	-9	-9			BC10	OMS		Sediment	Not Applicable						Taxonomist information	446	Taxonomist E-mail	tmscck@nus.edu.sg	NA
Ocean Mineral Singapore Pte. Ltd. - PMN	OMS	Singapore	PMN	1	Active	Pacific Ocean	Clarion-Clipperton Fracture Zone	OMSPMN1X_Singapore	OMSingapore	NA	NA	AB02_1	Thomas G. Thompson	S04		CRS2038	12.0093487	-117.1782062	At seafloor	Water column	Biological sample	Not Applicable	2015-02-27 19:37:00	UTC	4148	-9	-9			BC10	OMS		Sediment	Not Applicable						Taxonomist information	446	Taxonomist Institution	Tropical Marine Science Institute	NA
Ocean Mineral Singapore Pte. Ltd. - PMN	OMS	Singapore	PMN	1	Active	Pacific Ocean	Clarion-Clipperton Fracture Zone	OMSPMN1X_Singapore	OMSingapore	NA	NA	AB02_1	Thomas G. Thompson	S04		CRS2038	12.0093487	-117.1782062	At seafloor	Water column	Biological sample	Not Applicable	2015-02-27 19:37:00	UTC	4148	-9	-9			BC10	OMS		Sediment	Not Applicable						Taxonomy ID	446	Class	Malacostraca	NA
Ocean Mineral Singapore Pte. Ltd. - PMN	OMS	Singapore	PMN	1	Active	Pacific Ocean	Clarion-Clipperton Fracture Zone	OMSPMN1X_Singapore	OMSingapore	NA	NA	AB02_1	Thomas G. Thompson	S04		CRS2038	12.0093487	-117.1782062	At seafloor	Water column	Biological sample	Not Applicable	2015-02-27 19:37:00	UTC	4148	-9	-9			BC10	OMS		Sediment	Not Applicable						Taxonomy ID	446	Family	Akanthophoreidae	NA
Ocean Mineral Singapore Pte. Ltd. - PMN	OMS	Singapore	PMN	1	Active	Pacific Ocean	Clarion-Clipperton Fracture Zone	OMSPMN1X_Singapore	OMSingapore	NA	NA	AB02_1	Thomas G. Thompson	S04		CRS2038	12.0093487	-117.1782062	At seafloor	Water column	Biological sample	Not Applicable	2015-02-27 19:37:00	UTC	4148	-9	-9			BC10	OMS		Sediment	Not Applicable						Taxonomy ID	446	Genus		NA
Ocean Mineral Singapore Pte. Ltd. - PMN	OMS	Singapore	PMN	1	Active	Pacific Ocean	Clarion-Clipperton Fracture Zone	OMSPMN1X_Singapore	OMSingapore	NA	NA	AB02_1	Thomas G. Thompson	S04		CRS2038	12.0093487	-117.1782062	At seafloor	Water column	Biological sample	Not Applicable	2015-02-27 19:37:00	UTC	4148	-9	-9			BC10	OMS		Sediment	Not Applicable						Taxonomy ID	446	Identification Method	Not Reported	NA
Ocean Mineral Singapore Pte. Ltd. - PMN	OMS	Singapore	PMN	1	Active	Pacific Ocean	Clarion-Clipperton Fracture Zone	OMSPMN1X_Singapore	OMSingapore	NA	NA	AB02_1	Thomas G. Thompson	S04		CRS2038	12.0093487	-117.1782062	At seafloor	Water column	Biological sample	Not Applicable	2015-02-27 19:37:00	UTC	4148	-9	-9			BC10	OMS		Sediment	Not Applicable						Taxonomy ID	446	Kingdom	Not Reported	NA
Ocean Mineral Singapore Pte. Ltd. - PMN	OMS	Singapore	PMN	1	Active	Pacific Ocean	Clarion-Clipperton Fracture Zone	OMSPMN1X_Singapore	OMSingapore	NA	NA	AB02_1	Thomas G. Thompson	S04		CRS2038	12.0093487	-117.1782062	At seafloor	Water column	Biological sample	Not Applicable	2015-02-27 19:37:00	UTC	4148	-9	-9			BC10	OMS		Sediment	Not Applicable						Taxonomy ID	446	Morphotype	Not Reported	NA
Ocean Mineral Singapore Pte. Ltd. - PMN	OMS	Singapore	PMN	1	Active	Pacific Ocean	Clarion-Clipperton Fracture Zone	OMSPMN1X_Singapore	OMSingapore	NA	NA	AB02_1	Thomas G. Thompson	S04		CRS2038	12.0093487	-117.1782062	At seafloor	Water column	Biological sample	Not Applicable	2015-02-27 19:37:00	UTC	4148	-9	-9			BC10	OMS		Sediment	Not Applicable						Taxonomy ID	446	Order	Tanaidacea	NA
Ocean Mineral Singapore Pte. Ltd. - PMN	OMS	Singapore	PMN	1	Active	Pacific Ocean	Clarion-Clipperton Fracture Zone	OMSPMN1X_Singapore	OMSingapore	NA	NA	AB02_1	Thomas G. Thompson	S04		CRS2038	12.0093487	-117.1782062	At seafloor	Water column	Biological sample	Not Applicable	2015-02-27 19:37:00	UTC	4148	-9	-9			BC10	OMS		Sediment	Not Applicable						Taxonomy ID	446	Phylum	Arthropoda	NA
Ocean Mineral Singapore Pte. Ltd. - PMN	OMS	Singapore	PMN	1	Active	Pacific Ocean	Clarion-Clipperton Fracture Zone	OMSPMN1X_Singapore	OMSingapore	NA	NA	AB02_1	Thomas G. Thompson	S04		CRS2038	12.0093487	-117.1782062	At seafloor	Water column	Biological sample	Not Applicable	2015-02-27 19:37:00	UTC	4148	-9	-9			BC10	OMS		Sediment	Not Applicable						Taxonomy ID	446	Species		NA
Ocean Mineral Singapore Pte. Ltd. - PMN	OMS	Singapore	PMN	1	Active	Pacific Ocean	Clarion-Clipperton Fracture Zone	OMSPMN1X_Singapore	OMSingapore	NA	NA	AB02_1	Thomas G. Thompson	S04		CRS2038	12.0093487	-117.1782062	At seafloor	Water column	Biological sample	Not Applicable	2015-02-27 19:37:00	UTC	4148	-9	-9			BC10	OMS		Sediment	Not Applicable						Taxonomy information	446	Database Taxa ID	Not Reported	NA
Ocean Mineral Singapore Pte. Ltd. - PMN	OMS	Singapore	PMN	1	Active	Pacific Ocean	Clarion-Clipperton Fracture Zone	OMSPMN1X_Singapore	OMSingapore	NA	NA	AB02_1	Thomas G. Thompson	S04		CRS2038	12.0093487	-117.1782062	At seafloor	Water column	Biological sample	Not Applicable	2015-02-27 19:37:00	UTC	4148	-9	-9			BC10	OMS		Sediment	Not Applicable						Taxonomy information	446	Taxonomic Database	Not Reported	NA
Ocean Mineral Singapore Pte. Ltd. - PMN	OMS	Singapore	PMN	1	Active	Pacific Ocean	Clarion-Clipperton Fracture Zone	OMSPMN1X_Singapore	OMSingapore	NA	NA	AB02_1	Thomas G. Thompson	S04		CRS2038	12.0093487	-117.1782062	At seafloor	Water column	Biological sample	Not Applicable	2015-02-27 19:37:00	UTC	4148	-9	-9			BC10	OMS		Sediment	Not Applicable						Taxonomy information	446	Taxonomic Status	Uncertain	NA
Ocean Mineral Singapore Pte. Ltd. - PMN	OMS	Singapore	PMN	1	Active	Pacific Ocean	Clarion-Clipperton Fracture Zone	OMSPMN1X_Singapore	OMSingapore	NA	NA	AB02_1	Thomas G. Thompson	S04		CRS2039	12.0093487	-117.1782062	At seafloor	Water column	Biological sample	Not Applicable	2015-02-27 19:37:00	UTC	4148	-9	-9			BC10	OMS		Sediment	Not Applicable						Ecology	447	Nominal size Category	Not Reported	NA
Ocean Mineral Singapore Pte. Ltd. - PMN	OMS	Singapore	PMN	1	Active	Pacific Ocean	Clarion-Clipperton Fracture Zone	OMSPMN1X_Singapore	OMSingapore	NA	NA	AB02_1	Thomas G. Thompson	S04		CRS2039	12.0093487	-117.1782062	At seafloor	Water column	Biological sample	Not Applicable	2015-02-27 19:37:00	UTC	4148	-9	-9			BC10	OMS		Sediment	Not Applicable						Ecology	447	Number of individuals	19	NA
Ocean Mineral Singapore Pte. Ltd. - PMN	OMS	Singapore	PMN	1	Active	Pacific Ocean	Clarion-Clipperton Fracture Zone	OMSPMN1X_Singapore	OMSingapore	NA	NA	AB02_1	Thomas G. Thompson	S04		CRS2039	12.0093487	-117.1782062	At seafloor	Water column	Biological sample	Not Applicable	2015-02-27 19:37:00	UTC	4148	-9	-9			BC10	OMS		Sediment	Not Applicable						Ecology	447	Relative abundance (%)		NA
Ocean Mineral Singapore Pte. Ltd. - PMN	OMS	Singapore	PMN	1	Active	Pacific Ocean	Clarion-Clipperton Fracture Zone	OMSPMN1X_Singapore	OMSingapore	NA	NA	AB02_1	Thomas G. Thompson	S04		CRS2039	12.0093487	-117.1782062	At seafloor	Water column	Biological sample	Not Applicable	2015-02-27 19:37:00	UTC	4148	-9	-9			BC10	OMS		Sediment	Not Applicable						Ecology	447	Relative dominance (%)		NA
Ocean Mineral Singapore Pte. Ltd. - PMN	OMS	Singapore	PMN	1	Active	Pacific Ocean	Clarion-Clipperton Fracture Zone	OMSPMN1X_Singapore	OMSingapore	NA	NA	AB02_1	Thomas G. Thompson	S04		CRS2039	12.0093487	-117.1782062	At seafloor	Water column	Biological sample	Not Applicable	2015-02-27 19:37:00	UTC	4148	-9	-9			BC10	OMS		Sediment	Not Applicable						Organism Details	447	Sex	Unidentified	NA
Ocean Mineral Singapore Pte. Ltd. - PMN	OMS	Singapore	PMN	1	Active	Pacific Ocean	Clarion-Clipperton Fracture Zone	OMSPMN1X_Singapore	OMSingapore	NA	NA	AB02_1	Thomas G. Thompson	S04		CRS2039	12.0093487	-117.1782062	At seafloor	Water column	Biological sample	Not Applicable	2015-02-27 19:37:00	UTC	4148	-9	-9			BC10	OMS		Sediment	Not Applicable						Taxonomist information	447	Taxonomist	Chim Chee Kong	NA
Ocean Mineral Singapore Pte. Ltd. - PMN	OMS	Singapore	PMN	1	Active	Pacific Ocean	Clarion-Clipperton Fracture Zone	OMSPMN1X_Singapore	OMSingapore	NA	NA	AB02_1	Thomas G. Thompson	S04		CRS2039	12.0093487	-117.1782062	At seafloor	Water column	Biological sample	Not Applicable	2015-02-27 19:37:00	UTC	4148	-9	-9			BC10	OMS		Sediment	Not Applicable						Taxonomist information	447	Taxonomist E-mail	tmscck@nus.edu.sg	NA
Ocean Mineral Singapore Pte. Ltd. - PMN	OMS	Singapore	PMN	1	Active	Pacific Ocean	Clarion-Clipperton Fracture Zone	OMSPMN1X_Singapore	OMSingapore	NA	NA	AB02_1	Thomas G. Thompson	S04		CRS2039	12.0093487	-117.1782062	At seafloor	Water column	Biological sample	Not Applicable	2015-02-27 19:37:00	UTC	4148	-9	-9			BC10	OMS		Sediment	Not Applicable						Taxonomist information	447	Taxonomist Institution	Tropical Marine Science Institute	NA
Ocean Mineral Singapore Pte. Ltd. - PMN	OMS	Singapore	PMN	1	Active	Pacific Ocean	Clarion-Clipperton Fracture Zone	OMSPMN1X_Singapore	OMSingapore	NA	NA	AB02_1	Thomas G. Thompson	S04		CRS2039	12.0093487	-117.1782062	At seafloor	Water column	Biological sample	Not Applicable	2015-02-27 19:37:00	UTC	4148	-9	-9			BC10	OMS		Sediment	Not Applicable						Taxonomy ID	447	Class	Malacostraca	NA
Ocean Mineral Singapore Pte. Ltd. - PMN	OMS	Singapore	PMN	1	Active	Pacific Ocean	Clarion-Clipperton Fracture Zone	OMSPMN1X_Singapore	OMSingapore	NA	NA	AB02_1	Thomas G. Thompson	S04		CRS2039	12.0093487	-117.1782062	At seafloor	Water column	Biological sample	Not Applicable	2015-02-27 19:37:00	UTC	4148	-9	-9			BC10	OMS		Sediment	Not Applicable						Taxonomy ID	447	Family		NA
Ocean Mineral Singapore Pte. Ltd. - PMN	OMS	Singapore	PMN	1	Active	Pacific Ocean	Clarion-Clipperton Fracture Zone	OMSPMN1X_Singapore	OMSingapore	NA	NA	AB02_1	Thomas G. Thompson	S04		CRS2039	12.0093487	-117.1782062	At seafloor	Water column	Biological sample	Not Applicable	2015-02-27 19:37:00	UTC	4148	-9	-9			BC10	OMS		Sediment	Not Applicable						Taxonomy ID	447	Genus		NA
Ocean Mineral Singapore Pte. Ltd. - PMN	OMS	Singapore	PMN	1	Active	Pacific Ocean	Clarion-Clipperton Fracture Zone	OMSPMN1X_Singapore	OMSingapore	NA	NA	AB02_1	Thomas G. Thompson	S04		CRS2039	12.0093487	-117.1782062	At seafloor	Water column	Biological sample	Not Applicable	2015-02-27 19:37:00	UTC	4148	-9	-9			BC10	OMS		Sediment	Not Applicable						Taxonomy ID	447	Identification Method	Not Reported	NA
Ocean Mineral Singapore Pte. Ltd. - PMN	OMS	Singapore	PMN	1	Active	Pacific Ocean	Clarion-Clipperton Fracture Zone	OMSPMN1X_Singapore	OMSingapore	NA	NA	AB02_1	Thomas G. Thompson	S04		CRS2039	12.0093487	-117.1782062	At seafloor	Water column	Biological sample	Not Applicable	2015-02-27 19:37:00	UTC	4148	-9	-9			BC10	OMS		Sediment	Not Applicable						Taxonomy ID	447	Kingdom	Not Reported	NA
Ocean Mineral Singapore Pte. Ltd. - PMN	OMS	Singapore	PMN	1	Active	Pacific Ocean	Clarion-Clipperton Fracture Zone	OMSPMN1X_Singapore	OMSingapore	NA	NA	AB02_1	Thomas G. Thompson	S04		CRS2039	12.0093487	-117.1782062	At seafloor	Water column	Biological sample	Not Applicable	2015-02-27 19:37:00	UTC	4148	-9	-9			BC10	OMS		Sediment	Not Applicable						Taxonomy ID	447	Morphotype	Not Reported	NA
Ocean Mineral Singapore Pte. Ltd. - PMN	OMS	Singapore	PMN	1	Active	Pacific Ocean	Clarion-Clipperton Fracture Zone	OMSPMN1X_Singapore	OMSingapore	NA	NA	AB02_1	Thomas G. Thompson	S04		CRS2039	12.0093487	-117.1782062	At seafloor	Water column	Biological sample	Not Applicable	2015-02-27 19:37:00	UTC	4148	-9	-9			BC10	OMS		Sediment	Not Applicable						Taxonomy ID	447	Order	Tanaidacea	NA
Ocean Mineral Singapore Pte. Ltd. - PMN	OMS	Singapore	PMN	1	Active	Pacific Ocean	Clarion-Clipperton Fracture Zone	OMSPMN1X_Singapore	OMSingapore	NA	NA	AB02_1	Thomas G. Thompson	S04		CRS2039	12.0093487	-117.1782062	At seafloor	Water column	Biological sample	Not Applicable	2015-02-27 19:37:00	UTC	4148	-9	-9			BC10	OMS		Sediment	Not Applicable						Taxonomy ID	447	Phylum	Arthropoda	NA
Ocean Mineral Singapore Pte. Ltd. - PMN	OMS	Singapore	PMN	1	Active	Pacific Ocean	Clarion-Clipperton Fracture Zone	OMSPMN1X_Singapore	OMSingapore	NA	NA	AB02_1	Thomas G. Thompson	S04		CRS2039	12.0093487	-117.1782062	At seafloor	Water column	Biological sample	Not Applicable	2015-02-27 19:37:00	UTC	4148	-9	-9			BC10	OMS		Sediment	Not Applicable						Taxonomy ID	447	Species		NA
Ocean Mineral Singapore Pte. Ltd. - PMN	OMS	Singapore	PMN	1	Active	Pacific Ocean	Clarion-Clipperton Fracture Zone	OMSPMN1X_Singapore	OMSingapore	NA	NA	AB02_1	Thomas G. Thompson	S04		CRS2039	12.0093487	-117.1782062	At seafloor	Water column	Biological sample	Not Applicable	2015-02-27 19:37:00	UTC	4148	-9	-9			BC10	OMS		Sediment	Not Applicable						Taxonomy information	447	Database Taxa ID	Not Reported	NA
Ocean Mineral Singapore Pte. Ltd. - PMN	OMS	Singapore	PMN	1	Active	Pacific Ocean	Clarion-Clipperton Fracture Zone	OMSPMN1X_Singapore	OMSingapore	NA	NA	AB02_1	Thomas G. Thompson	S04		CRS2039	12.0093487	-117.1782062	At seafloor	Water column	Biological sample	Not Applicable	2015-02-27 19:37:00	UTC	4148	-9	-9			BC10	OMS		Sediment	Not Applicable						Taxonomy information	447	Taxonomic Database	Not Reported	NA
Ocean Mineral Singapore Pte. Ltd. - PMN	OMS	Singapore	PMN	1	Active	Pacific Ocean	Clarion-Clipperton Fracture Zone	OMSPMN1X_Singapore	OMSingapore	NA	NA	AB02_1	Thomas G. Thompson	S04		CRS2039	12.0093487	-117.1782062	At seafloor	Water column	Biological sample	Not Applicable	2015-02-27 19:37:00	UTC	4148	-9	-9			BC10	OMS		Sediment	Not Applicable						Taxonomy information	447	Taxonomic Status	Uncertain	NA
Ocean Mineral Singapore Pte. Ltd. - PMN	OMS	Singapore	PMN	1	Active	Pacific Ocean	Clarion-Clipperton Fracture Zone	OMSPMN1X_Singapore	OMSingapore	NA	NA	AB02_1	Thomas G. Thompson	S04		CRS2040	12.0093487	-117.1782062	At seafloor	Water column	Biological sample	Not Applicable	2015-02-27 19:37:00	UTC	4148	-9	-9			BC10	OMS		Sediment	Not Applicable						Ecology	448	Nominal size Category	Not Reported	NA
Ocean Mineral Singapore Pte. Ltd. - PMN	OMS	Singapore	PMN	1	Active	Pacific Ocean	Clarion-Clipperton Fracture Zone	OMSPMN1X_Singapore	OMSingapore	NA	NA	AB02_1	Thomas G. Thompson	S04		CRS2040	12.0093487	-117.1782062	At seafloor	Water column	Biological sample	Not Applicable	2015-02-27 19:37:00	UTC	4148	-9	-9			BC10	OMS		Sediment	Not Applicable						Ecology	448	Number of individuals	8	NA
Ocean Mineral Singapore Pte. Ltd. - PMN	OMS	Singapore	PMN	1	Active	Pacific Ocean	Clarion-Clipperton Fracture Zone	OMSPMN1X_Singapore	OMSingapore	NA	NA	AB02_1	Thomas G. Thompson	S04		CRS2040	12.0093487	-117.1782062	At seafloor	Water column	Biological sample	Not Applicable	2015-02-27 19:37:00	UTC	4148	-9	-9			BC10	OMS		Sediment	Not Applicable						Ecology	448	Relative abundance (%)		NA
Ocean Mineral Singapore Pte. Ltd. - PMN	OMS	Singapore	PMN	1	Active	Pacific Ocean	Clarion-Clipperton Fracture Zone	OMSPMN1X_Singapore	OMSingapore	NA	NA	AB02_1	Thomas G. Thompson	S04		CRS2040	12.0093487	-117.1782062	At seafloor	Water column	Biological sample	Not Applicable	2015-02-27 19:37:00	UTC	4148	-9	-9			BC10	OMS		Sediment	Not Applicable						Ecology	448	Relative dominance (%)		NA
Ocean Mineral Singapore Pte. Ltd. - PMN	OMS	Singapore	PMN	1	Active	Pacific Ocean	Clarion-Clipperton Fracture Zone	OMSPMN1X_Singapore	OMSingapore	NA	NA	AB02_1	Thomas G. Thompson	S04		CRS2040	12.0093487	-117.1782062	At seafloor	Water column	Biological sample	Not Applicable	2015-02-27 19:37:00	UTC	4148	-9	-9			BC10	OMS		Sediment	Not Applicable						Organism Details	448	Sex	Unidentified	NA
Ocean Mineral Singapore Pte. Ltd. - PMN	OMS	Singapore	PMN	1	Active	Pacific Ocean	Clarion-Clipperton Fracture Zone	OMSPMN1X_Singapore	OMSingapore	NA	NA	AB02_1	Thomas G. Thompson	S04		CRS2040	12.0093487	-117.1782062	At seafloor	Water column	Biological sample	Not Applicable	2015-02-27 19:37:00	UTC	4148	-9	-9			BC10	OMS		Sediment	Not Applicable						Taxonomist information	448	Taxonomist	Not Reported	NA
Ocean Mineral Singapore Pte. Ltd. - PMN	OMS	Singapore	PMN	1	Active	Pacific Ocean	Clarion-Clipperton Fracture Zone	OMSPMN1X_Singapore	OMSingapore	NA	NA	AB02_1	Thomas G. Thompson	S04		CRS2040	12.0093487	-117.1782062	At seafloor	Water column	Biological sample	Not Applicable	2015-02-27 19:37:00	UTC	4148	-9	-9			BC10	OMS		Sediment	Not Applicable						Taxonomist information	448	Taxonomist E-mail	Not Reported	NA
Ocean Mineral Singapore Pte. Ltd. - PMN	OMS	Singapore	PMN	1	Active	Pacific Ocean	Clarion-Clipperton Fracture Zone	OMSPMN1X_Singapore	OMSingapore	NA	NA	AB02_1	Thomas G. Thompson	S04		CRS2040	12.0093487	-117.1782062	At seafloor	Water column	Biological sample	Not Applicable	2015-02-27 19:37:00	UTC	4148	-9	-9			BC10	OMS		Sediment	Not Applicable						Taxonomist information	448	Taxonomist Institution	Tropical Marine Science Institute	NA
Ocean Mineral Singapore Pte. Ltd. - PMN	OMS	Singapore	PMN	1	Active	Pacific Ocean	Clarion-Clipperton Fracture Zone	OMSPMN1X_Singapore	OMSingapore	NA	NA	AB02_1	Thomas G. Thompson	S04		CRS2040	12.0093487	-117.1782062	At seafloor	Water column	Biological sample	Not Applicable	2015-02-27 19:37:00	UTC	4148	-9	-9			BC10	OMS		Sediment	Not Applicable						Taxonomy ID	448	Class	Not Reported	NA
Ocean Mineral Singapore Pte. Ltd. - PMN	OMS	Singapore	PMN	1	Active	Pacific Ocean	Clarion-Clipperton Fracture Zone	OMSPMN1X_Singapore	OMSingapore	NA	NA	AB02_1	Thomas G. Thompson	S04		CRS2040	12.0093487	-117.1782062	At seafloor	Water column	Biological sample	Not Applicable	2015-02-27 19:37:00	UTC	4148	-9	-9			BC10	OMS		Sediment	Not Applicable						Taxonomy ID	448	Family		NA
Ocean Mineral Singapore Pte. Ltd. - PMN	OMS	Singapore	PMN	1	Active	Pacific Ocean	Clarion-Clipperton Fracture Zone	OMSPMN1X_Singapore	OMSingapore	NA	NA	AB02_1	Thomas G. Thompson	S04		CRS2040	12.0093487	-117.1782062	At seafloor	Water column	Biological sample	Not Applicable	2015-02-27 19:37:00	UTC	4148	-9	-9			BC10	OMS		Sediment	Not Applicable						Taxonomy ID	448	Genus		NA
Ocean Mineral Singapore Pte. Ltd. - PMN	OMS	Singapore	PMN	1	Active	Pacific Ocean	Clarion-Clipperton Fracture Zone	OMSPMN1X_Singapore	OMSingapore	NA	NA	AB02_1	Thomas G. Thompson	S04		CRS2040	12.0093487	-117.1782062	At seafloor	Water column	Biological sample	Not Applicable	2015-02-27 19:37:00	UTC	4148	-9	-9			BC10	OMS		Sediment	Not Applicable						Taxonomy ID	448	Identification Method	Not Reported	NA
Ocean Mineral Singapore Pte. Ltd. - PMN	OMS	Singapore	PMN	1	Active	Pacific Ocean	Clarion-Clipperton Fracture Zone	OMSPMN1X_Singapore	OMSingapore	NA	NA	AB02_1	Thomas G. Thompson	S04		CRS2040	12.0093487	-117.1782062	At seafloor	Water column	Biological sample	Not Applicable	2015-02-27 19:37:00	UTC	4148	-9	-9			BC10	OMS		Sediment	Not Applicable						Taxonomy ID	448	Kingdom	Not Reported	NA
Ocean Mineral Singapore Pte. Ltd. - PMN	OMS	Singapore	PMN	1	Active	Pacific Ocean	Clarion-Clipperton Fracture Zone	OMSPMN1X_Singapore	OMSingapore	NA	NA	AB02_1	Thomas G. Thompson	S04		CRS2040	12.0093487	-117.1782062	At seafloor	Water column	Biological sample	Not Applicable	2015-02-27 19:37:00	UTC	4148	-9	-9			BC10	OMS		Sediment	Not Applicable						Taxonomy ID	448	Morphotype	Not Reported	NA
Ocean Mineral Singapore Pte. Ltd. - PMN	OMS	Singapore	PMN	1	Active	Pacific Ocean	Clarion-Clipperton Fracture Zone	OMSPMN1X_Singapore	OMSingapore	NA	NA	AB02_1	Thomas G. Thompson	S04		CRS2040	12.0093487	-117.1782062	At seafloor	Water column	Biological sample	Not Applicable	2015-02-27 19:37:00	UTC	4148	-9	-9			BC10	OMS		Sediment	Not Applicable						Taxonomy ID	448	Order	Not Reported	NA
Ocean Mineral Singapore Pte. Ltd. - PMN	OMS	Singapore	PMN	1	Active	Pacific Ocean	Clarion-Clipperton Fracture Zone	OMSPMN1X_Singapore	OMSingapore	NA	NA	AB02_1	Thomas G. Thompson	S04		CRS2040	12.0093487	-117.1782062	At seafloor	Water column	Biological sample	Not Applicable	2015-02-27 19:37:00	UTC	4148	-9	-9			BC10	OMS		Sediment	Not Applicable						Taxonomy ID	448	Phylum	Chaetognatha	NA
Ocean Mineral Singapore Pte. Ltd. - PMN	OMS	Singapore	PMN	1	Active	Pacific Ocean	Clarion-Clipperton Fracture Zone	OMSPMN1X_Singapore	OMSingapore	NA	NA	AB02_1	Thomas G. Thompson	S04		CRS2040	12.0093487	-117.1782062	At seafloor	Water column	Biological sample	Not Applicable	2015-02-27 19:37:00	UTC	4148	-9	-9			BC10	OMS		Sediment	Not Applicable						Taxonomy ID	448	Species		NA
Ocean Mineral Singapore Pte. Ltd. - PMN	OMS	Singapore	PMN	1	Active	Pacific Ocean	Clarion-Clipperton Fracture Zone	OMSPMN1X_Singapore	OMSingapore	NA	NA	AB02_1	Thomas G. Thompson	S04		CRS2040	12.0093487	-117.1782062	At seafloor	Water column	Biological sample	Not Applicable	2015-02-27 19:37:00	UTC	4148	-9	-9			BC10	OMS		Sediment	Not Applicable						Taxonomy information	448	Database Taxa ID	Not Reported	NA
Ocean Mineral Singapore Pte. Ltd. - PMN	OMS	Singapore	PMN	1	Active	Pacific Ocean	Clarion-Clipperton Fracture Zone	OMSPMN1X_Singapore	OMSingapore	NA	NA	AB02_1	Thomas G. Thompson	S04		CRS2040	12.0093487	-117.1782062	At seafloor	Water column	Biological sample	Not Applicable	2015-02-27 19:37:00	UTC	4148	-9	-9			BC10	OMS		Sediment	Not Applicable						Taxonomy information	448	Taxonomic Database	Not Reported	NA
Ocean Mineral Singapore Pte. Ltd. - PMN	OMS	Singapore	PMN	1	Active	Pacific Ocean	Clarion-Clipperton Fracture Zone	OMSPMN1X_Singapore	OMSingapore	NA	NA	AB02_1	Thomas G. Thompson	S04		CRS2040	12.0093487	-117.1782062	At seafloor	Water column	Biological sample	Not Applicable	2015-02-27 19:37:00	UTC	4148	-9	-9			BC10	OMS		Sediment	Not Applicable						Taxonomy information	448	Taxonomic Status	Uncertain	NA
Ocean Mineral Singapore Pte. Ltd. - PMN	OMS	Singapore	PMN	1	Active	Pacific Ocean	Clarion-Clipperton Fracture Zone	OMSPMN1X_Singapore	OMSingapore	NA	NA	AB02_1	Thomas G. Thompson	S04		CRS2041	12.0093487	-117.1782062	At seafloor	Water column	Biological sample	Not Applicable	2015-02-27 19:37:00	UTC	4148	-9	-9			BC10	OMS		Sediment	Not Applicable						Ecology	449	Nominal size Category	Not Reported	NA
Ocean Mineral Singapore Pte. Ltd. - PMN	OMS	Singapore	PMN	1	Active	Pacific Ocean	Clarion-Clipperton Fracture Zone	OMSPMN1X_Singapore	OMSingapore	NA	NA	AB02_1	Thomas G. Thompson	S04		CRS2041	12.0093487	-117.1782062	At seafloor	Water column	Biological sample	Not Applicable	2015-02-27 19:37:00	UTC	4148	-9	-9			BC10	OMS		Sediment	Not Applicable						Ecology	449	Number of individuals	6	NA
Ocean Mineral Singapore Pte. Ltd. - PMN	OMS	Singapore	PMN	1	Active	Pacific Ocean	Clarion-Clipperton Fracture Zone	OMSPMN1X_Singapore	OMSingapore	NA	NA	AB02_1	Thomas G. Thompson	S04		CRS2041	12.0093487	-117.1782062	At seafloor	Water column	Biological sample	Not Applicable	2015-02-27 19:37:00	UTC	4148	-9	-9			BC10	OMS		Sediment	Not Applicable						Ecology	449	Relative abundance (%)		NA
Ocean Mineral Singapore Pte. Ltd. - PMN	OMS	Singapore	PMN	1	Active	Pacific Ocean	Clarion-Clipperton Fracture Zone	OMSPMN1X_Singapore	OMSingapore	NA	NA	AB02_1	Thomas G. Thompson	S04		CRS2041	12.0093487	-117.1782062	At seafloor	Water column	Biological sample	Not Applicable	2015-02-27 19:37:00	UTC	4148	-9	-9			BC10	OMS		Sediment	Not Applicable						Ecology	449	Relative dominance (%)		NA
Ocean Mineral Singapore Pte. Ltd. - PMN	OMS	Singapore	PMN	1	Active	Pacific Ocean	Clarion-Clipperton Fracture Zone	OMSPMN1X_Singapore	OMSingapore	NA	NA	AB02_1	Thomas G. Thompson	S04		CRS2041	12.0093487	-117.1782062	At seafloor	Water column	Biological sample	Not Applicable	2015-02-27 19:37:00	UTC	4148	-9	-9			BC10	OMS		Sediment	Not Applicable						Organism Details	449	Sex	Unidentified	NA
Ocean Mineral Singapore Pte. Ltd. - PMN	OMS	Singapore	PMN	1	Active	Pacific Ocean	Clarion-Clipperton Fracture Zone	OMSPMN1X_Singapore	OMSingapore	NA	NA	AB02_1	Thomas G. Thompson	S04		CRS2041	12.0093487	-117.1782062	At seafloor	Water column	Biological sample	Not Applicable	2015-02-27 19:37:00	UTC	4148	-9	-9			BC10	OMS		Sediment	Not Applicable						Taxonomist information	449	Taxonomist	Gan Bin Qi	NA
Ocean Mineral Singapore Pte. Ltd. - PMN	OMS	Singapore	PMN	1	Active	Pacific Ocean	Clarion-Clipperton Fracture Zone	OMSPMN1X_Singapore	OMSingapore	NA	NA	AB02_1	Thomas G. Thompson	S04		CRS2041	12.0093487	-117.1782062	At seafloor	Water column	Biological sample	Not Applicable	2015-02-27 19:37:00	UTC	4148	-9	-9			BC10	OMS		Sediment	Not Applicable						Taxonomist information	449	Taxonomist E-mail	tmsgbq@nus.edu.sg	NA
Ocean Mineral Singapore Pte. Ltd. - PMN	OMS	Singapore	PMN	1	Active	Pacific Ocean	Clarion-Clipperton Fracture Zone	OMSPMN1X_Singapore	OMSingapore	NA	NA	AB02_1	Thomas G. Thompson	S04		CRS2041	12.0093487	-117.1782062	At seafloor	Water column	Biological sample	Not Applicable	2015-02-27 19:37:00	UTC	4148	-9	-9			BC10	OMS		Sediment	Not Applicable						Taxonomist information	449	Taxonomist Institution	Tropical Marine Science Institute	NA
Ocean Mineral Singapore Pte. Ltd. - PMN	OMS	Singapore	PMN	1	Active	Pacific Ocean	Clarion-Clipperton Fracture Zone	OMSPMN1X_Singapore	OMSingapore	NA	NA	AB02_1	Thomas G. Thompson	S04		CRS2041	12.0093487	-117.1782062	At seafloor	Water column	Biological sample	Not Applicable	2015-02-27 19:37:00	UTC	4148	-9	-9			BC10	OMS		Sediment	Not Applicable						Taxonomy ID	449	Class	Chromadorea	NA
Ocean Mineral Singapore Pte. Ltd. - PMN	OMS	Singapore	PMN	1	Active	Pacific Ocean	Clarion-Clipperton Fracture Zone	OMSPMN1X_Singapore	OMSingapore	NA	NA	AB02_1	Thomas G. Thompson	S04		CRS2041	12.0093487	-117.1782062	At seafloor	Water column	Biological sample	Not Applicable	2015-02-27 19:37:00	UTC	4148	-9	-9			BC10	OMS		Sediment	Not Applicable						Taxonomy ID	449	Family		NA
Ocean Mineral Singapore Pte. Ltd. - PMN	OMS	Singapore	PMN	1	Active	Pacific Ocean	Clarion-Clipperton Fracture Zone	OMSPMN1X_Singapore	OMSingapore	NA	NA	AB02_1	Thomas G. Thompson	S04		CRS2041	12.0093487	-117.1782062	At seafloor	Water column	Biological sample	Not Applicable	2015-02-27 19:37:00	UTC	4148	-9	-9			BC10	OMS		Sediment	Not Applicable						Taxonomy ID	449	Genus		NA
Ocean Mineral Singapore Pte. Ltd. - PMN	OMS	Singapore	PMN	1	Active	Pacific Ocean	Clarion-Clipperton Fracture Zone	OMSPMN1X_Singapore	OMSingapore	NA	NA	AB02_1	Thomas G. Thompson	S04		CRS2041	12.0093487	-117.1782062	At seafloor	Water column	Biological sample	Not Applicable	2015-02-27 19:37:00	UTC	4148	-9	-9			BC10	OMS		Sediment	Not Applicable						Taxonomy ID	449	Identification Method	Not Reported	NA
Ocean Mineral Singapore Pte. Ltd. - PMN	OMS	Singapore	PMN	1	Active	Pacific Ocean	Clarion-Clipperton Fracture Zone	OMSPMN1X_Singapore	OMSingapore	NA	NA	AB02_1	Thomas G. Thompson	S04		CRS2041	12.0093487	-117.1782062	At seafloor	Water column	Biological sample	Not Applicable	2015-02-27 19:37:00	UTC	4148	-9	-9			BC10	OMS		Sediment	Not Applicable						Taxonomy ID	449	Kingdom	Not Reported	NA
Ocean Mineral Singapore Pte. Ltd. - PMN	OMS	Singapore	PMN	1	Active	Pacific Ocean	Clarion-Clipperton Fracture Zone	OMSPMN1X_Singapore	OMSingapore	NA	NA	AB02_1	Thomas G. Thompson	S04		CRS2041	12.0093487	-117.1782062	At seafloor	Water column	Biological sample	Not Applicable	2015-02-27 19:37:00	UTC	4148	-9	-9			BC10	OMS		Sediment	Not Applicable						Taxonomy ID	449	Morphotype	Not Reported	NA
Ocean Mineral Singapore Pte. Ltd. - PMN	OMS	Singapore	PMN	1	Active	Pacific Ocean	Clarion-Clipperton Fracture Zone	OMSPMN1X_Singapore	OMSingapore	NA	NA	AB02_1	Thomas G. Thompson	S04		CRS2041	12.0093487	-117.1782062	At seafloor	Water column	Biological sample	Not Applicable	2015-02-27 19:37:00	UTC	4148	-9	-9			BC10	OMS		Sediment	Not Applicable						Taxonomy ID	449	Order	Not Reported	NA
Ocean Mineral Singapore Pte. Ltd. - PMN	OMS	Singapore	PMN	1	Active	Pacific Ocean	Clarion-Clipperton Fracture Zone	OMSPMN1X_Singapore	OMSingapore	NA	NA	AB02_1	Thomas G. Thompson	S04		CRS2041	12.0093487	-117.1782062	At seafloor	Water column	Biological sample	Not Applicable	2015-02-27 19:37:00	UTC	4148	-9	-9			BC10	OMS		Sediment	Not Applicable						Taxonomy ID	449	Phylum	Nematoda	NA
Ocean Mineral Singapore Pte. Ltd. - PMN	OMS	Singapore	PMN	1	Active	Pacific Ocean	Clarion-Clipperton Fracture Zone	OMSPMN1X_Singapore	OMSingapore	NA	NA	AB02_1	Thomas G. Thompson	S04		CRS2041	12.0093487	-117.1782062	At seafloor	Water column	Biological sample	Not Applicable	2015-02-27 19:37:00	UTC	4148	-9	-9			BC10	OMS		Sediment	Not Applicable						Taxonomy ID	449	Species		NA
Ocean Mineral Singapore Pte. Ltd. - PMN	OMS	Singapore	PMN	1	Active	Pacific Ocean	Clarion-Clipperton Fracture Zone	OMSPMN1X_Singapore	OMSingapore	NA	NA	AB02_1	Thomas G. Thompson	S04		CRS2041	12.0093487	-117.1782062	At seafloor	Water column	Biological sample	Not Applicable	2015-02-27 19:37:00	UTC	4148	-9	-9			BC10	OMS		Sediment	Not Applicable						Taxonomy information	449	Database Taxa ID	Not Reported	NA
Ocean Mineral Singapore Pte. Ltd. - PMN	OMS	Singapore	PMN	1	Active	Pacific Ocean	Clarion-Clipperton Fracture Zone	OMSPMN1X_Singapore	OMSingapore	NA	NA	AB02_1	Thomas G. Thompson	S04		CRS2041	12.0093487	-117.1782062	At seafloor	Water column	Biological sample	Not Applicable	2015-02-27 19:37:00	UTC	4148	-9	-9			BC10	OMS		Sediment	Not Applicable						Taxonomy information	449	Taxonomic Database	Not Reported	NA
Ocean Mineral Singapore Pte. Ltd. - PMN	OMS	Singapore	PMN	1	Active	Pacific Ocean	Clarion-Clipperton Fracture Zone	OMSPMN1X_Singapore	OMSingapore	NA	NA	AB02_1	Thomas G. Thompson	S04		CRS2041	12.0093487	-117.1782062	At seafloor	Water column	Biological sample	Not Applicable	2015-02-27 19:37:00	UTC	4148	-9	-9			BC10	OMS		Sediment	Not Applicable						Taxonomy information	449	Taxonomic Status	Uncertain	NA
Ocean Mineral Singapore Pte. Ltd. - PMN	OMS	Singapore	PMN	1	Active	Pacific Ocean	Clarion-Clipperton Fracture Zone	OMSPMN1X_Singapore	OMSingapore	NA	NA	AB02_1	Thomas G. Thompson	S04		CRS2042	12.0093487	-117.1782062	At seafloor	Water column	Biological sample	Not Applicable	2015-02-27 19:37:00	UTC	4148	-9	-9			BC10	OMS		Sediment	Not Applicable						Ecology	450	Nominal size Category	Not Reported	NA
Ocean Mineral Singapore Pte. Ltd. - PMN	OMS	Singapore	PMN	1	Active	Pacific Ocean	Clarion-Clipperton Fracture Zone	OMSPMN1X_Singapore	OMSingapore	NA	NA	AB02_1	Thomas G. Thompson	S04		CRS2042	12.0093487	-117.1782062	At seafloor	Water column	Biological sample	Not Applicable	2015-02-27 19:37:00	UTC	4148	-9	-9			BC10	OMS		Sediment	Not Applicable						Ecology	450	Number of individuals	1	NA
Ocean Mineral Singapore Pte. Ltd. - PMN	OMS	Singapore	PMN	1	Active	Pacific Ocean	Clarion-Clipperton Fracture Zone	OMSPMN1X_Singapore	OMSingapore	NA	NA	AB02_1	Thomas G. Thompson	S04		CRS2042	12.0093487	-117.1782062	At seafloor	Water column	Biological sample	Not Applicable	2015-02-27 19:37:00	UTC	4148	-9	-9			BC10	OMS		Sediment	Not Applicable						Ecology	450	Relative abundance (%)		NA
Ocean Mineral Singapore Pte. Ltd. - PMN	OMS	Singapore	PMN	1	Active	Pacific Ocean	Clarion-Clipperton Fracture Zone	OMSPMN1X_Singapore	OMSingapore	NA	NA	AB02_1	Thomas G. Thompson	S04		CRS2042	12.0093487	-117.1782062	At seafloor	Water column	Biological sample	Not Applicable	2015-02-27 19:37:00	UTC	4148	-9	-9			BC10	OMS		Sediment	Not Applicable						Ecology	450	Relative dominance (%)		NA
Ocean Mineral Singapore Pte. Ltd. - PMN	OMS	Singapore	PMN	1	Active	Pacific Ocean	Clarion-Clipperton Fracture Zone	OMSPMN1X_Singapore	OMSingapore	NA	NA	AB02_1	Thomas G. Thompson	S04		CRS2042	12.0093487	-117.1782062	At seafloor	Water column	Biological sample	Not Applicable	2015-02-27 19:37:00	UTC	4148	-9	-9			BC10	OMS		Sediment	Not Applicable						Organism Details	450	Sex	Unidentified	NA
Ocean Mineral Singapore Pte. Ltd. - PMN	OMS	Singapore	PMN	1	Active	Pacific Ocean	Clarion-Clipperton Fracture Zone	OMSPMN1X_Singapore	OMSingapore	NA	NA	AB02_1	Thomas G. Thompson	S04		CRS2042	12.0093487	-117.1782062	At seafloor	Water column	Biological sample	Not Applicable	2015-02-27 19:37:00	UTC	4148	-9	-9			BC10	OMS		Sediment	Not Applicable						Taxonomist information	450	Taxonomist	Chuar Cheah Hoay	NA
Ocean Mineral Singapore Pte. Ltd. - PMN	OMS	Singapore	PMN	1	Active	Pacific Ocean	Clarion-Clipperton Fracture Zone	OMSPMN1X_Singapore	OMSingapore	NA	NA	AB02_1	Thomas G. Thompson	S04		CRS2042	12.0093487	-117.1782062	At seafloor	Water column	Biological sample	Not Applicable	2015-02-27 19:37:00	UTC	4148	-9	-9			BC10	OMS		Sediment	Not Applicable						Taxonomist information	450	Taxonomist E-mail	tmscch@nus.edu.sg	NA
Ocean Mineral Singapore Pte. Ltd. - PMN	OMS	Singapore	PMN	1	Active	Pacific Ocean	Clarion-Clipperton Fracture Zone	OMSPMN1X_Singapore	OMSingapore	NA	NA	AB02_1	Thomas G. Thompson	S04		CRS2042	12.0093487	-117.1782062	At seafloor	Water column	Biological sample	Not Applicable	2015-02-27 19:37:00	UTC	4148	-9	-9			BC10	OMS		Sediment	Not Applicable						Taxonomist information	450	Taxonomist Institution	Tropical Marine Science Institute	NA
Ocean Mineral Singapore Pte. Ltd. - PMN	OMS	Singapore	PMN	1	Active	Pacific Ocean	Clarion-Clipperton Fracture Zone	OMSPMN1X_Singapore	OMSingapore	NA	NA	AB02_1	Thomas G. Thompson	S04		CRS2042	12.0093487	-117.1782062	At seafloor	Water column	Biological sample	Not Applicable	2015-02-27 19:37:00	UTC	4148	-9	-9			BC10	OMS		Sediment	Not Applicable						Taxonomy ID	450	Class	Polychaeta	NA
Ocean Mineral Singapore Pte. Ltd. - PMN	OMS	Singapore	PMN	1	Active	Pacific Ocean	Clarion-Clipperton Fracture Zone	OMSPMN1X_Singapore	OMSingapore	NA	NA	AB02_1	Thomas G. Thompson	S04		CRS2042	12.0093487	-117.1782062	At seafloor	Water column	Biological sample	Not Applicable	2015-02-27 19:37:00	UTC	4148	-9	-9			BC10	OMS		Sediment	Not Applicable						Taxonomy ID	450	Family	Paralacydoniidae	NA
Ocean Mineral Singapore Pte. Ltd. - PMN	OMS	Singapore	PMN	1	Active	Pacific Ocean	Clarion-Clipperton Fracture Zone	OMSPMN1X_Singapore	OMSingapore	NA	NA	AB02_1	Thomas G. Thompson	S04		CRS2042	12.0093487	-117.1782062	At seafloor	Water column	Biological sample	Not Applicable	2015-02-27 19:37:00	UTC	4148	-9	-9			BC10	OMS		Sediment	Not Applicable						Taxonomy ID	450	Genus		NA
Ocean Mineral Singapore Pte. Ltd. - PMN	OMS	Singapore	PMN	1	Active	Pacific Ocean	Clarion-Clipperton Fracture Zone	OMSPMN1X_Singapore	OMSingapore	NA	NA	AB02_1	Thomas G. Thompson	S04		CRS2042	12.0093487	-117.1782062	At seafloor	Water column	Biological sample	Not Applicable	2015-02-27 19:37:00	UTC	4148	-9	-9			BC10	OMS		Sediment	Not Applicable						Taxonomy ID	450	Identification Method	Not Reported	NA
Ocean Mineral Singapore Pte. Ltd. - PMN	OMS	Singapore	PMN	1	Active	Pacific Ocean	Clarion-Clipperton Fracture Zone	OMSPMN1X_Singapore	OMSingapore	NA	NA	AB02_1	Thomas G. Thompson	S04		CRS2042	12.0093487	-117.1782062	At seafloor	Water column	Biological sample	Not Applicable	2015-02-27 19:37:00	UTC	4148	-9	-9			BC10	OMS		Sediment	Not Applicable						Taxonomy ID	450	Kingdom	Not Reported	NA
Ocean Mineral Singapore Pte. Ltd. - PMN	OMS	Singapore	PMN	1	Active	Pacific Ocean	Clarion-Clipperton Fracture Zone	OMSPMN1X_Singapore	OMSingapore	NA	NA	AB02_1	Thomas G. Thompson	S04		CRS2042	12.0093487	-117.1782062	At seafloor	Water column	Biological sample	Not Applicable	2015-02-27 19:37:00	UTC	4148	-9	-9			BC10	OMS		Sediment	Not Applicable						Taxonomy ID	450	Morphotype	Not Reported	NA
Ocean Mineral Singapore Pte. Ltd. - PMN	OMS	Singapore	PMN	1	Active	Pacific Ocean	Clarion-Clipperton Fracture Zone	OMSPMN1X_Singapore	OMSingapore	NA	NA	AB02_1	Thomas G. Thompson	S04		CRS2042	12.0093487	-117.1782062	At seafloor	Water column	Biological sample	Not Applicable	2015-02-27 19:37:00	UTC	4148	-9	-9			BC10	OMS		Sediment	Not Applicable						Taxonomy ID	450	Order	Phyllodocida	NA
Ocean Mineral Singapore Pte. Ltd. - PMN	OMS	Singapore	PMN	1	Active	Pacific Ocean	Clarion-Clipperton Fracture Zone	OMSPMN1X_Singapore	OMSingapore	NA	NA	AB02_1	Thomas G. Thompson	S04		CRS2042	12.0093487	-117.1782062	At seafloor	Water column	Biological sample	Not Applicable	2015-02-27 19:37:00	UTC	4148	-9	-9			BC10	OMS		Sediment	Not Applicable						Taxonomy ID	450	Phylum	Annelida	NA
Ocean Mineral Singapore Pte. Ltd. - PMN	OMS	Singapore	PMN	1	Active	Pacific Ocean	Clarion-Clipperton Fracture Zone	OMSPMN1X_Singapore	OMSingapore	NA	NA	AB02_1	Thomas G. Thompson	S04		CRS2042	12.0093487	-117.1782062	At seafloor	Water column	Biological sample	Not Applicable	2015-02-27 19:37:00	UTC	4148	-9	-9			BC10	OMS		Sediment	Not Applicable						Taxonomy ID	450	Species		NA
Ocean Mineral Singapore Pte. Ltd. - PMN	OMS	Singapore	PMN	1	Active	Pacific Ocean	Clarion-Clipperton Fracture Zone	OMSPMN1X_Singapore	OMSingapore	NA	NA	AB02_1	Thomas G. Thompson	S04		CRS2042	12.0093487	-117.1782062	At seafloor	Water column	Biological sample	Not Applicable	2015-02-27 19:37:00	UTC	4148	-9	-9			BC10	OMS		Sediment	Not Applicable						Taxonomy information	450	Database Taxa ID	Not Reported	NA
Ocean Mineral Singapore Pte. Ltd. - PMN	OMS	Singapore	PMN	1	Active	Pacific Ocean	Clarion-Clipperton Fracture Zone	OMSPMN1X_Singapore	OMSingapore	NA	NA	AB02_1	Thomas G. Thompson	S04		CRS2042	12.0093487	-117.1782062	At seafloor	Water column	Biological sample	Not Applicable	2015-02-27 19:37:00	UTC	4148	-9	-9			BC10	OMS		Sediment	Not Applicable						Taxonomy information	450	Taxonomic Database	Not Reported	NA
Ocean Mineral Singapore Pte. Ltd. - PMN	OMS	Singapore	PMN	1	Active	Pacific Ocean	Clarion-Clipperton Fracture Zone	OMSPMN1X_Singapore	OMSingapore	NA	NA	AB02_1	Thomas G. Thompson	S04		CRS2042	12.0093487	-117.1782062	At seafloor	Water column	Biological sample	Not Applicable	2015-02-27 19:37:00	UTC	4148	-9	-9			BC10	OMS		Sediment	Not Applicable						Taxonomy information	450	Taxonomic Status	Uncertain	NA
Ocean Mineral Singapore Pte. Ltd. - PMN	OMS	Singapore	PMN	1	Active	Pacific Ocean	Clarion-Clipperton Fracture Zone	OMSPMN1X_Singapore	OMSingapore	NA	NA	AB02_1	Thomas G. Thompson	S04		CRS2043	12.0093487	-117.1782062	At seafloor	Water column	Biological sample	Not Applicable	2015-02-27 19:37:00	UTC	4148	-9	-9			BC10	OMS		Sediment	Not Applicable						Ecology	451	Nominal size Category	Not Reported	NA
Ocean Mineral Singapore Pte. Ltd. - PMN	OMS	Singapore	PMN	1	Active	Pacific Ocean	Clarion-Clipperton Fracture Zone	OMSPMN1X_Singapore	OMSingapore	NA	NA	AB02_1	Thomas G. Thompson	S04		CRS2043	12.0093487	-117.1782062	At seafloor	Water column	Biological sample	Not Applicable	2015-02-27 19:37:00	UTC	4148	-9	-9			BC10	OMS		Sediment	Not Applicable						Ecology	451	Number of individuals	1	NA
Ocean Mineral Singapore Pte. Ltd. - PMN	OMS	Singapore	PMN	1	Active	Pacific Ocean	Clarion-Clipperton Fracture Zone	OMSPMN1X_Singapore	OMSingapore	NA	NA	AB02_1	Thomas G. Thompson	S04		CRS2043	12.0093487	-117.1782062	At seafloor	Water column	Biological sample	Not Applicable	2015-02-27 19:37:00	UTC	4148	-9	-9			BC10	OMS		Sediment	Not Applicable						Ecology	451	Relative abundance (%)		NA
Ocean Mineral Singapore Pte. Ltd. - PMN	OMS	Singapore	PMN	1	Active	Pacific Ocean	Clarion-Clipperton Fracture Zone	OMSPMN1X_Singapore	OMSingapore	NA	NA	AB02_1	Thomas G. Thompson	S04		CRS2043	12.0093487	-117.1782062	At seafloor	Water column	Biological sample	Not Applicable	2015-02-27 19:37:00	UTC	4148	-9	-9			BC10	OMS		Sediment	Not Applicable						Ecology	451	Relative dominance (%)		NA
Ocean Mineral Singapore Pte. Ltd. - PMN	OMS	Singapore	PMN	1	Active	Pacific Ocean	Clarion-Clipperton Fracture Zone	OMSPMN1X_Singapore	OMSingapore	NA	NA	AB02_1	Thomas G. Thompson	S04		CRS2043	12.0093487	-117.1782062	At seafloor	Water column	Biological sample	Not Applicable	2015-02-27 19:37:00	UTC	4148	-9	-9			BC10	OMS		Sediment	Not Applicable						Organism Details	451	Sex	Unidentified	NA
Ocean Mineral Singapore Pte. Ltd. - PMN	OMS	Singapore	PMN	1	Active	Pacific Ocean	Clarion-Clipperton Fracture Zone	OMSPMN1X_Singapore	OMSingapore	NA	NA	AB02_1	Thomas G. Thompson	S04		CRS2043	12.0093487	-117.1782062	At seafloor	Water column	Biological sample	Not Applicable	2015-02-27 19:37:00	UTC	4148	-9	-9			BC10	OMS		Sediment	Not Applicable						Taxonomist information	451	Taxonomist	Chuar Cheah Hoay	NA
Ocean Mineral Singapore Pte. Ltd. - PMN	OMS	Singapore	PMN	1	Active	Pacific Ocean	Clarion-Clipperton Fracture Zone	OMSPMN1X_Singapore	OMSingapore	NA	NA	AB02_1	Thomas G. Thompson	S04		CRS2043	12.0093487	-117.1782062	At seafloor	Water column	Biological sample	Not Applicable	2015-02-27 19:37:00	UTC	4148	-9	-9			BC10	OMS		Sediment	Not Applicable						Taxonomist information	451	Taxonomist E-mail	tmscch@nus.edu.sg	NA
Ocean Mineral Singapore Pte. Ltd. - PMN	OMS	Singapore	PMN	1	Active	Pacific Ocean	Clarion-Clipperton Fracture Zone	OMSPMN1X_Singapore	OMSingapore	NA	NA	AB02_1	Thomas G. Thompson	S04		CRS2043	12.0093487	-117.1782062	At seafloor	Water column	Biological sample	Not Applicable	2015-02-27 19:37:00	UTC	4148	-9	-9			BC10	OMS		Sediment	Not Applicable						Taxonomist information	451	Taxonomist Institution	Tropical Marine Science Institute	NA
Ocean Mineral Singapore Pte. Ltd. - PMN	OMS	Singapore	PMN	1	Active	Pacific Ocean	Clarion-Clipperton Fracture Zone	OMSPMN1X_Singapore	OMSingapore	NA	NA	AB02_1	Thomas G. Thompson	S04		CRS2043	12.0093487	-117.1782062	At seafloor	Water column	Biological sample	Not Applicable	2015-02-27 19:37:00	UTC	4148	-9	-9			BC10	OMS		Sediment	Not Applicable						Taxonomy ID	451	Class	Polychaeta	NA
Ocean Mineral Singapore Pte. Ltd. - PMN	OMS	Singapore	PMN	1	Active	Pacific Ocean	Clarion-Clipperton Fracture Zone	OMSPMN1X_Singapore	OMSingapore	NA	NA	AB02_1	Thomas G. Thompson	S04		CRS2043	12.0093487	-117.1782062	At seafloor	Water column	Biological sample	Not Applicable	2015-02-27 19:37:00	UTC	4148	-9	-9			BC10	OMS		Sediment	Not Applicable						Taxonomy ID	451	Family	Sphaerodoridae	NA
Ocean Mineral Singapore Pte. Ltd. - PMN	OMS	Singapore	PMN	1	Active	Pacific Ocean	Clarion-Clipperton Fracture Zone	OMSPMN1X_Singapore	OMSingapore	NA	NA	AB02_1	Thomas G. Thompson	S04		CRS2043	12.0093487	-117.1782062	At seafloor	Water column	Biological sample	Not Applicable	2015-02-27 19:37:00	UTC	4148	-9	-9			BC10	OMS		Sediment	Not Applicable						Taxonomy ID	451	Genus		NA
Ocean Mineral Singapore Pte. Ltd. - PMN	OMS	Singapore	PMN	1	Active	Pacific Ocean	Clarion-Clipperton Fracture Zone	OMSPMN1X_Singapore	OMSingapore	NA	NA	AB02_1	Thomas G. Thompson	S04		CRS2043	12.0093487	-117.1782062	At seafloor	Water column	Biological sample	Not Applicable	2015-02-27 19:37:00	UTC	4148	-9	-9			BC10	OMS		Sediment	Not Applicable						Taxonomy ID	451	Identification Method	Not Reported	NA
Ocean Mineral Singapore Pte. Ltd. - PMN	OMS	Singapore	PMN	1	Active	Pacific Ocean	Clarion-Clipperton Fracture Zone	OMSPMN1X_Singapore	OMSingapore	NA	NA	AB02_1	Thomas G. Thompson	S04		CRS2043	12.0093487	-117.1782062	At seafloor	Water column	Biological sample	Not Applicable	2015-02-27 19:37:00	UTC	4148	-9	-9			BC10	OMS		Sediment	Not Applicable						Taxonomy ID	451	Kingdom	Not Reported	NA
Ocean Mineral Singapore Pte. Ltd. - PMN	OMS	Singapore	PMN	1	Active	Pacific Ocean	Clarion-Clipperton Fracture Zone	OMSPMN1X_Singapore	OMSingapore	NA	NA	AB02_1	Thomas G. Thompson	S04		CRS2043	12.0093487	-117.1782062	At seafloor	Water column	Biological sample	Not Applicable	2015-02-27 19:37:00	UTC	4148	-9	-9			BC10	OMS		Sediment	Not Applicable						Taxonomy ID	451	Morphotype	Not Reported	NA
Ocean Mineral Singapore Pte. Ltd. - PMN	OMS	Singapore	PMN	1	Active	Pacific Ocean	Clarion-Clipperton Fracture Zone	OMSPMN1X_Singapore	OMSingapore	NA	NA	AB02_1	Thomas G. Thompson	S04		CRS2043	12.0093487	-117.1782062	At seafloor	Water column	Biological sample	Not Applicable	2015-02-27 19:37:00	UTC	4148	-9	-9			BC10	OMS		Sediment	Not Applicable						Taxonomy ID	451	Order	Phyllodocida	NA
Ocean Mineral Singapore Pte. Ltd. - PMN	OMS	Singapore	PMN	1	Active	Pacific Ocean	Clarion-Clipperton Fracture Zone	OMSPMN1X_Singapore	OMSingapore	NA	NA	AB02_1	Thomas G. Thompson	S04		CRS2043	12.0093487	-117.1782062	At seafloor	Water column	Biological sample	Not Applicable	2015-02-27 19:37:00	UTC	4148	-9	-9			BC10	OMS		Sediment	Not Applicable						Taxonomy ID	451	Phylum	Annelida	NA
Ocean Mineral Singapore Pte. Ltd. - PMN	OMS	Singapore	PMN	1	Active	Pacific Ocean	Clarion-Clipperton Fracture Zone	OMSPMN1X_Singapore	OMSingapore	NA	NA	AB02_1	Thomas G. Thompson	S04		CRS2043	12.0093487	-117.1782062	At seafloor	Water column	Biological sample	Not Applicable	2015-02-27 19:37:00	UTC	4148	-9	-9			BC10	OMS		Sediment	Not Applicable						Taxonomy ID	451	Species		NA
Ocean Mineral Singapore Pte. Ltd. - PMN	OMS	Singapore	PMN	1	Active	Pacific Ocean	Clarion-Clipperton Fracture Zone	OMSPMN1X_Singapore	OMSingapore	NA	NA	AB02_1	Thomas G. Thompson	S04		CRS2043	12.0093487	-117.1782062	At seafloor	Water column	Biological sample	Not Applicable	2015-02-27 19:37:00	UTC	4148	-9	-9			BC10	OMS		Sediment	Not Applicable						Taxonomy information	451	Database Taxa ID	Not Reported	NA
Ocean Mineral Singapore Pte. Ltd. - PMN	OMS	Singapore	PMN	1	Active	Pacific Ocean	Clarion-Clipperton Fracture Zone	OMSPMN1X_Singapore	OMSingapore	NA	NA	AB02_1	Thomas G. Thompson	S04		CRS2043	12.0093487	-117.1782062	At seafloor	Water column	Biological sample	Not Applicable	2015-02-27 19:37:00	UTC	4148	-9	-9			BC10	OMS		Sediment	Not Applicable						Taxonomy information	451	Taxonomic Database	Not Reported	NA
Ocean Mineral Singapore Pte. Ltd. - PMN	OMS	Singapore	PMN	1	Active	Pacific Ocean	Clarion-Clipperton Fracture Zone	OMSPMN1X_Singapore	OMSingapore	NA	NA	AB02_1	Thomas G. Thompson	S04		CRS2043	12.0093487	-117.1782062	At seafloor	Water column	Biological sample	Not Applicable	2015-02-27 19:37:00	UTC	4148	-9	-9			BC10	OMS		Sediment	Not Applicable						Taxonomy information	451	Taxonomic Status	Uncertain	NA
Ocean Mineral Singapore Pte. Ltd. - PMN	OMS	Singapore	PMN	1	Active	Pacific Ocean	Clarion-Clipperton Fracture Zone	OMSPMN1X_Singapore	OMSingapore	NA	NA	AB02_1	Thomas G. Thompson	S04		CRS2044	12.0093487	-117.1782062	At seafloor	Water column	Biological sample	Not Applicable	2015-02-27 19:37:00	UTC	4148	-9	-9			BC10	OMS		Sediment	Not Applicable						Ecology	452	Nominal size Category	Not Reported	NA
Ocean Mineral Singapore Pte. Ltd. - PMN	OMS	Singapore	PMN	1	Active	Pacific Ocean	Clarion-Clipperton Fracture Zone	OMSPMN1X_Singapore	OMSingapore	NA	NA	AB02_1	Thomas G. Thompson	S04		CRS2044	12.0093487	-117.1782062	At seafloor	Water column	Biological sample	Not Applicable	2015-02-27 19:37:00	UTC	4148	-9	-9			BC10	OMS		Sediment	Not Applicable						Ecology	452	Number of individuals	1	NA
Ocean Mineral Singapore Pte. Ltd. - PMN	OMS	Singapore	PMN	1	Active	Pacific Ocean	Clarion-Clipperton Fracture Zone	OMSPMN1X_Singapore	OMSingapore	NA	NA	AB02_1	Thomas G. Thompson	S04		CRS2044	12.0093487	-117.1782062	At seafloor	Water column	Biological sample	Not Applicable	2015-02-27 19:37:00	UTC	4148	-9	-9			BC10	OMS		Sediment	Not Applicable						Ecology	452	Relative abundance (%)		NA
Ocean Mineral Singapore Pte. Ltd. - PMN	OMS	Singapore	PMN	1	Active	Pacific Ocean	Clarion-Clipperton Fracture Zone	OMSPMN1X_Singapore	OMSingapore	NA	NA	AB02_1	Thomas G. Thompson	S04		CRS2044	12.0093487	-117.1782062	At seafloor	Water column	Biological sample	Not Applicable	2015-02-27 19:37:00	UTC	4148	-9	-9			BC10	OMS		Sediment	Not Applicable						Ecology	452	Relative dominance (%)		NA
Ocean Mineral Singapore Pte. Ltd. - PMN	OMS	Singapore	PMN	1	Active	Pacific Ocean	Clarion-Clipperton Fracture Zone	OMSPMN1X_Singapore	OMSingapore	NA	NA	AB02_1	Thomas G. Thompson	S04		CRS2044	12.0093487	-117.1782062	At seafloor	Water column	Biological sample	Not Applicable	2015-02-27 19:37:00	UTC	4148	-9	-9			BC10	OMS		Sediment	Not Applicable						Organism Details	452	Sex	Unidentified	NA
Ocean Mineral Singapore Pte. Ltd. - PMN	OMS	Singapore	PMN	1	Active	Pacific Ocean	Clarion-Clipperton Fracture Zone	OMSPMN1X_Singapore	OMSingapore	NA	NA	AB02_1	Thomas G. Thompson	S04		CRS2044	12.0093487	-117.1782062	At seafloor	Water column	Biological sample	Not Applicable	2015-02-27 19:37:00	UTC	4148	-9	-9			BC10	OMS		Sediment	Not Applicable						Taxonomist information	452	Taxonomist	Samantha Tong	NA
Ocean Mineral Singapore Pte. Ltd. - PMN	OMS	Singapore	PMN	1	Active	Pacific Ocean	Clarion-Clipperton Fracture Zone	OMSPMN1X_Singapore	OMSingapore	NA	NA	AB02_1	Thomas G. Thompson	S04		CRS2044	12.0093487	-117.1782062	At seafloor	Water column	Biological sample	Not Applicable	2015-02-27 19:37:00	UTC	4148	-9	-9			BC10	OMS		Sediment	Not Applicable						Taxonomist information	452	Taxonomist E-mail	tmstjws@nus.edu.sg	NA
Ocean Mineral Singapore Pte. Ltd. - PMN	OMS	Singapore	PMN	1	Active	Pacific Ocean	Clarion-Clipperton Fracture Zone	OMSPMN1X_Singapore	OMSingapore	NA	NA	AB02_1	Thomas G. Thompson	S04		CRS2044	12.0093487	-117.1782062	At seafloor	Water column	Biological sample	Not Applicable	2015-02-27 19:37:00	UTC	4148	-9	-9			BC10	OMS		Sediment	Not Applicable						Taxonomist information	452	Taxonomist Institution	Tropical Marine Science Institute	NA
Ocean Mineral Singapore Pte. Ltd. - PMN	OMS	Singapore	PMN	1	Active	Pacific Ocean	Clarion-Clipperton Fracture Zone	OMSPMN1X_Singapore	OMSingapore	NA	NA	AB02_1	Thomas G. Thompson	S04		CRS2044	12.0093487	-117.1782062	At seafloor	Water column	Biological sample	Not Applicable	2015-02-27 19:37:00	UTC	4148	-9	-9			BC10	OMS		Sediment	Not Applicable						Taxonomy ID	452	Class	Copepoda	NA
Ocean Mineral Singapore Pte. Ltd. - PMN	OMS	Singapore	PMN	1	Active	Pacific Ocean	Clarion-Clipperton Fracture Zone	OMSPMN1X_Singapore	OMSingapore	NA	NA	AB02_1	Thomas G. Thompson	S04		CRS2044	12.0093487	-117.1782062	At seafloor	Water column	Biological sample	Not Applicable	2015-02-27 19:37:00	UTC	4148	-9	-9			BC10	OMS		Sediment	Not Applicable						Taxonomy ID	452	Family	Argestidae	NA
Ocean Mineral Singapore Pte. Ltd. - PMN	OMS	Singapore	PMN	1	Active	Pacific Ocean	Clarion-Clipperton Fracture Zone	OMSPMN1X_Singapore	OMSingapore	NA	NA	AB02_1	Thomas G. Thompson	S04		CRS2044	12.0093487	-117.1782062	At seafloor	Water column	Biological sample	Not Applicable	2015-02-27 19:37:00	UTC	4148	-9	-9			BC10	OMS		Sediment	Not Applicable						Taxonomy ID	452	Genus	Eurycletodes	NA
Ocean Mineral Singapore Pte. Ltd. - PMN	OMS	Singapore	PMN	1	Active	Pacific Ocean	Clarion-Clipperton Fracture Zone	OMSPMN1X_Singapore	OMSingapore	NA	NA	AB02_1	Thomas G. Thompson	S04		CRS2044	12.0093487	-117.1782062	At seafloor	Water column	Biological sample	Not Applicable	2015-02-27 19:37:00	UTC	4148	-9	-9			BC10	OMS		Sediment	Not Applicable						Taxonomy ID	452	Identification Method	Not Reported	NA
Ocean Mineral Singapore Pte. Ltd. - PMN	OMS	Singapore	PMN	1	Active	Pacific Ocean	Clarion-Clipperton Fracture Zone	OMSPMN1X_Singapore	OMSingapore	NA	NA	AB02_1	Thomas G. Thompson	S04		CRS2044	12.0093487	-117.1782062	At seafloor	Water column	Biological sample	Not Applicable	2015-02-27 19:37:00	UTC	4148	-9	-9			BC10	OMS		Sediment	Not Applicable						Taxonomy ID	452	Kingdom	Not Reported	NA
Ocean Mineral Singapore Pte. Ltd. - PMN	OMS	Singapore	PMN	1	Active	Pacific Ocean	Clarion-Clipperton Fracture Zone	OMSPMN1X_Singapore	OMSingapore	NA	NA	AB02_1	Thomas G. Thompson	S04		CRS2044	12.0093487	-117.1782062	At seafloor	Water column	Biological sample	Not Applicable	2015-02-27 19:37:00	UTC	4148	-9	-9			BC10	OMS		Sediment	Not Applicable						Taxonomy ID	452	Morphotype	Not Reported	NA
Ocean Mineral Singapore Pte. Ltd. - PMN	OMS	Singapore	PMN	1	Active	Pacific Ocean	Clarion-Clipperton Fracture Zone	OMSPMN1X_Singapore	OMSingapore	NA	NA	AB02_1	Thomas G. Thompson	S04		CRS2044	12.0093487	-117.1782062	At seafloor	Water column	Biological sample	Not Applicable	2015-02-27 19:37:00	UTC	4148	-9	-9			BC10	OMS		Sediment	Not Applicable						Taxonomy ID	452	Order	Harpacticoida	NA
Ocean Mineral Singapore Pte. Ltd. - PMN	OMS	Singapore	PMN	1	Active	Pacific Ocean	Clarion-Clipperton Fracture Zone	OMSPMN1X_Singapore	OMSingapore	NA	NA	AB02_1	Thomas G. Thompson	S04		CRS2044	12.0093487	-117.1782062	At seafloor	Water column	Biological sample	Not Applicable	2015-02-27 19:37:00	UTC	4148	-9	-9			BC10	OMS		Sediment	Not Applicable						Taxonomy ID	452	Phylum	Arthropoda	NA
Ocean Mineral Singapore Pte. Ltd. - PMN	OMS	Singapore	PMN	1	Active	Pacific Ocean	Clarion-Clipperton Fracture Zone	OMSPMN1X_Singapore	OMSingapore	NA	NA	AB02_1	Thomas G. Thompson	S04		CRS2044	12.0093487	-117.1782062	At seafloor	Water column	Biological sample	Not Applicable	2015-02-27 19:37:00	UTC	4148	-9	-9			BC10	OMS		Sediment	Not Applicable						Taxonomy ID	452	Species		NA
Ocean Mineral Singapore Pte. Ltd. - PMN	OMS	Singapore	PMN	1	Active	Pacific Ocean	Clarion-Clipperton Fracture Zone	OMSPMN1X_Singapore	OMSingapore	NA	NA	AB02_1	Thomas G. Thompson	S04		CRS2044	12.0093487	-117.1782062	At seafloor	Water column	Biological sample	Not Applicable	2015-02-27 19:37:00	UTC	4148	-9	-9			BC10	OMS		Sediment	Not Applicable						Taxonomy information	452	Database Taxa ID	Not Reported	NA
Ocean Mineral Singapore Pte. Ltd. - PMN	OMS	Singapore	PMN	1	Active	Pacific Ocean	Clarion-Clipperton Fracture Zone	OMSPMN1X_Singapore	OMSingapore	NA	NA	AB02_1	Thomas G. Thompson	S04		CRS2044	12.0093487	-117.1782062	At seafloor	Water column	Biological sample	Not Applicable	2015-02-27 19:37:00	UTC	4148	-9	-9			BC10	OMS		Sediment	Not Applicable						Taxonomy information	452	Taxonomic Database	Not Reported	NA
Ocean Mineral Singapore Pte. Ltd. - PMN	OMS	Singapore	PMN	1	Active	Pacific Ocean	Clarion-Clipperton Fracture Zone	OMSPMN1X_Singapore	OMSingapore	NA	NA	AB02_1	Thomas G. Thompson	S04		CRS2044	12.0093487	-117.1782062	At seafloor	Water column	Biological sample	Not Applicable	2015-02-27 19:37:00	UTC	4148	-9	-9			BC10	OMS		Sediment	Not Applicable						Taxonomy information	452	Taxonomic Status	Uncertain	NA
Ocean Mineral Singapore Pte. Ltd. - PMN	OMS	Singapore	PMN	1	Active	Pacific Ocean	Clarion-Clipperton Fracture Zone	OMSPMN1X_Singapore	OMSingapore	NA	NA	AB02_1	Thomas G. Thompson	S04		CRS2045	12.0093487	-117.1782062	At seafloor	Water column	Biological sample	Not Applicable	2015-02-27 19:37:00	UTC	4148	-9	-9			BC10	OMS		Sediment	Not Applicable						Ecology	453	Nominal size Category	Not Reported	NA
Ocean Mineral Singapore Pte. Ltd. - PMN	OMS	Singapore	PMN	1	Active	Pacific Ocean	Clarion-Clipperton Fracture Zone	OMSPMN1X_Singapore	OMSingapore	NA	NA	AB02_1	Thomas G. Thompson	S04		CRS2045	12.0093487	-117.1782062	At seafloor	Water column	Biological sample	Not Applicable	2015-02-27 19:37:00	UTC	4148	-9	-9			BC10	OMS		Sediment	Not Applicable						Ecology	453	Number of individuals	4	NA
Ocean Mineral Singapore Pte. Ltd. - PMN	OMS	Singapore	PMN	1	Active	Pacific Ocean	Clarion-Clipperton Fracture Zone	OMSPMN1X_Singapore	OMSingapore	NA	NA	AB02_1	Thomas G. Thompson	S04		CRS2045	12.0093487	-117.1782062	At seafloor	Water column	Biological sample	Not Applicable	2015-02-27 19:37:00	UTC	4148	-9	-9			BC10	OMS		Sediment	Not Applicable						Ecology	453	Relative abundance (%)		NA
Ocean Mineral Singapore Pte. Ltd. - PMN	OMS	Singapore	PMN	1	Active	Pacific Ocean	Clarion-Clipperton Fracture Zone	OMSPMN1X_Singapore	OMSingapore	NA	NA	AB02_1	Thomas G. Thompson	S04		CRS2045	12.0093487	-117.1782062	At seafloor	Water column	Biological sample	Not Applicable	2015-02-27 19:37:00	UTC	4148	-9	-9			BC10	OMS		Sediment	Not Applicable						Ecology	453	Relative dominance (%)		NA
Ocean Mineral Singapore Pte. Ltd. - PMN	OMS	Singapore	PMN	1	Active	Pacific Ocean	Clarion-Clipperton Fracture Zone	OMSPMN1X_Singapore	OMSingapore	NA	NA	AB02_1	Thomas G. Thompson	S04		CRS2045	12.0093487	-117.1782062	At seafloor	Water column	Biological sample	Not Applicable	2015-02-27 19:37:00	UTC	4148	-9	-9			BC10	OMS		Sediment	Not Applicable						Organism Details	453	Sex	Unidentified	NA
Ocean Mineral Singapore Pte. Ltd. - PMN	OMS	Singapore	PMN	1	Active	Pacific Ocean	Clarion-Clipperton Fracture Zone	OMSPMN1X_Singapore	OMSingapore	NA	NA	AB02_1	Thomas G. Thompson	S04		CRS2045	12.0093487	-117.1782062	At seafloor	Water column	Biological sample	Not Applicable	2015-02-27 19:37:00	UTC	4148	-9	-9			BC10	OMS		Sediment	Not Applicable						Taxonomist information	453	Taxonomist	Not Reported	NA
Ocean Mineral Singapore Pte. Ltd. - PMN	OMS	Singapore	PMN	1	Active	Pacific Ocean	Clarion-Clipperton Fracture Zone	OMSPMN1X_Singapore	OMSingapore	NA	NA	AB02_1	Thomas G. Thompson	S04		CRS2045	12.0093487	-117.1782062	At seafloor	Water column	Biological sample	Not Applicable	2015-02-27 19:37:00	UTC	4148	-9	-9			BC10	OMS		Sediment	Not Applicable						Taxonomist information	453	Taxonomist E-mail	Not Reported	NA
Ocean Mineral Singapore Pte. Ltd. - PMN	OMS	Singapore	PMN	1	Active	Pacific Ocean	Clarion-Clipperton Fracture Zone	OMSPMN1X_Singapore	OMSingapore	NA	NA	AB02_1	Thomas G. Thompson	S04		CRS2045	12.0093487	-117.1782062	At seafloor	Water column	Biological sample	Not Applicable	2015-02-27 19:37:00	UTC	4148	-9	-9			BC10	OMS		Sediment	Not Applicable						Taxonomist information	453	Taxonomist Institution	Tropical Marine Science Institute	NA
Ocean Mineral Singapore Pte. Ltd. - PMN	OMS	Singapore	PMN	1	Active	Pacific Ocean	Clarion-Clipperton Fracture Zone	OMSPMN1X_Singapore	OMSingapore	NA	NA	AB02_1	Thomas G. Thompson	S04		CRS2045	12.0093487	-117.1782062	At seafloor	Water column	Biological sample	Not Applicable	2015-02-27 19:37:00	UTC	4148	-9	-9			BC10	OMS		Sediment	Not Applicable						Taxonomy ID	453	Class	Ostracoda	NA
Ocean Mineral Singapore Pte. Ltd. - PMN	OMS	Singapore	PMN	1	Active	Pacific Ocean	Clarion-Clipperton Fracture Zone	OMSPMN1X_Singapore	OMSingapore	NA	NA	AB02_1	Thomas G. Thompson	S04		CRS2045	12.0093487	-117.1782062	At seafloor	Water column	Biological sample	Not Applicable	2015-02-27 19:37:00	UTC	4148	-9	-9			BC10	OMS		Sediment	Not Applicable						Taxonomy ID	453	Family		NA
Ocean Mineral Singapore Pte. Ltd. - PMN	OMS	Singapore	PMN	1	Active	Pacific Ocean	Clarion-Clipperton Fracture Zone	OMSPMN1X_Singapore	OMSingapore	NA	NA	AB02_1	Thomas G. Thompson	S04		CRS2045	12.0093487	-117.1782062	At seafloor	Water column	Biological sample	Not Applicable	2015-02-27 19:37:00	UTC	4148	-9	-9			BC10	OMS		Sediment	Not Applicable						Taxonomy ID	453	Genus		NA
Ocean Mineral Singapore Pte. Ltd. - PMN	OMS	Singapore	PMN	1	Active	Pacific Ocean	Clarion-Clipperton Fracture Zone	OMSPMN1X_Singapore	OMSingapore	NA	NA	AB02_1	Thomas G. Thompson	S04		CRS2045	12.0093487	-117.1782062	At seafloor	Water column	Biological sample	Not Applicable	2015-02-27 19:37:00	UTC	4148	-9	-9			BC10	OMS		Sediment	Not Applicable						Taxonomy ID	453	Identification Method	Not Reported	NA
Ocean Mineral Singapore Pte. Ltd. - PMN	OMS	Singapore	PMN	1	Active	Pacific Ocean	Clarion-Clipperton Fracture Zone	OMSPMN1X_Singapore	OMSingapore	NA	NA	AB02_1	Thomas G. Thompson	S04		CRS2045	12.0093487	-117.1782062	At seafloor	Water column	Biological sample	Not Applicable	2015-02-27 19:37:00	UTC	4148	-9	-9			BC10	OMS		Sediment	Not Applicable						Taxonomy ID	453	Kingdom	Not Reported	NA
Ocean Mineral Singapore Pte. Ltd. - PMN	OMS	Singapore	PMN	1	Active	Pacific Ocean	Clarion-Clipperton Fracture Zone	OMSPMN1X_Singapore	OMSingapore	NA	NA	AB02_1	Thomas G. Thompson	S04		CRS2045	12.0093487	-117.1782062	At seafloor	Water column	Biological sample	Not Applicable	2015-02-27 19:37:00	UTC	4148	-9	-9			BC10	OMS		Sediment	Not Applicable						Taxonomy ID	453	Morphotype	Not Reported	NA
Ocean Mineral Singapore Pte. Ltd. - PMN	OMS	Singapore	PMN	1	Active	Pacific Ocean	Clarion-Clipperton Fracture Zone	OMSPMN1X_Singapore	OMSingapore	NA	NA	AB02_1	Thomas G. Thompson	S04		CRS2045	12.0093487	-117.1782062	At seafloor	Water column	Biological sample	Not Applicable	2015-02-27 19:37:00	UTC	4148	-9	-9			BC10	OMS		Sediment	Not Applicable						Taxonomy ID	453	Order	Not Reported	NA
Ocean Mineral Singapore Pte. Ltd. - PMN	OMS	Singapore	PMN	1	Active	Pacific Ocean	Clarion-Clipperton Fracture Zone	OMSPMN1X_Singapore	OMSingapore	NA	NA	AB02_1	Thomas G. Thompson	S04		CRS2045	12.0093487	-117.1782062	At seafloor	Water column	Biological sample	Not Applicable	2015-02-27 19:37:00	UTC	4148	-9	-9			BC10	OMS		Sediment	Not Applicable						Taxonomy ID	453	Phylum	Arthropoda	NA
Ocean Mineral Singapore Pte. Ltd. - PMN	OMS	Singapore	PMN	1	Active	Pacific Ocean	Clarion-Clipperton Fracture Zone	OMSPMN1X_Singapore	OMSingapore	NA	NA	AB02_1	Thomas G. Thompson	S04		CRS2045	12.0093487	-117.1782062	At seafloor	Water column	Biological sample	Not Applicable	2015-02-27 19:37:00	UTC	4148	-9	-9			BC10	OMS		Sediment	Not Applicable						Taxonomy ID	453	Species		NA
Ocean Mineral Singapore Pte. Ltd. - PMN	OMS	Singapore	PMN	1	Active	Pacific Ocean	Clarion-Clipperton Fracture Zone	OMSPMN1X_Singapore	OMSingapore	NA	NA	AB02_1	Thomas G. Thompson	S04		CRS2045	12.0093487	-117.1782062	At seafloor	Water column	Biological sample	Not Applicable	2015-02-27 19:37:00	UTC	4148	-9	-9			BC10	OMS		Sediment	Not Applicable						Taxonomy information	453	Database Taxa ID	Not Reported	NA
Ocean Mineral Singapore Pte. Ltd. - PMN	OMS	Singapore	PMN	1	Active	Pacific Ocean	Clarion-Clipperton Fracture Zone	OMSPMN1X_Singapore	OMSingapore	NA	NA	AB02_1	Thomas G. Thompson	S04		CRS2045	12.0093487	-117.1782062	At seafloor	Water column	Biological sample	Not Applicable	2015-02-27 19:37:00	UTC	4148	-9	-9			BC10	OMS		Sediment	Not Applicable						Taxonomy information	453	Taxonomic Database	Not Reported	NA
Ocean Mineral Singapore Pte. Ltd. - PMN	OMS	Singapore	PMN	1	Active	Pacific Ocean	Clarion-Clipperton Fracture Zone	OMSPMN1X_Singapore	OMSingapore	NA	NA	AB02_1	Thomas G. Thompson	S04		CRS2045	12.0093487	-117.1782062	At seafloor	Water column	Biological sample	Not Applicable	2015-02-27 19:37:00	UTC	4148	-9	-9			BC10	OMS		Sediment	Not Applicable						Taxonomy information	453	Taxonomic Status	Uncertain	NA
Ocean Mineral Singapore Pte. Ltd. - PMN	OMS	Singapore	PMN	1	Active	Pacific Ocean	Clarion-Clipperton Fracture Zone	OMSPMN1X_Singapore	OMSingapore	NA	NA	AB02_1	Thomas G. Thompson	S04		CRS2046	12.0093487	-117.1782062	At seafloor	Water column	Biological sample	Not Applicable	2015-02-27 19:37:00	UTC	4148	-9	-9			BC10	OMS		Sediment	Not Applicable						Ecology	454	Nominal size Category	Not Reported	NA
Ocean Mineral Singapore Pte. Ltd. - PMN	OMS	Singapore	PMN	1	Active	Pacific Ocean	Clarion-Clipperton Fracture Zone	OMSPMN1X_Singapore	OMSingapore	NA	NA	AB02_1	Thomas G. Thompson	S04		CRS2046	12.0093487	-117.1782062	At seafloor	Water column	Biological sample	Not Applicable	2015-02-27 19:37:00	UTC	4148	-9	-9			BC10	OMS		Sediment	Not Applicable						Ecology	454	Number of individuals	5	NA
Ocean Mineral Singapore Pte. Ltd. - PMN	OMS	Singapore	PMN	1	Active	Pacific Ocean	Clarion-Clipperton Fracture Zone	OMSPMN1X_Singapore	OMSingapore	NA	NA	AB02_1	Thomas G. Thompson	S04		CRS2046	12.0093487	-117.1782062	At seafloor	Water column	Biological sample	Not Applicable	2015-02-27 19:37:00	UTC	4148	-9	-9			BC10	OMS		Sediment	Not Applicable						Ecology	454	Relative abundance (%)		NA
Ocean Mineral Singapore Pte. Ltd. - PMN	OMS	Singapore	PMN	1	Active	Pacific Ocean	Clarion-Clipperton Fracture Zone	OMSPMN1X_Singapore	OMSingapore	NA	NA	AB02_1	Thomas G. Thompson	S04		CRS2046	12.0093487	-117.1782062	At seafloor	Water column	Biological sample	Not Applicable	2015-02-27 19:37:00	UTC	4148	-9	-9			BC10	OMS		Sediment	Not Applicable						Ecology	454	Relative dominance (%)		NA
Ocean Mineral Singapore Pte. Ltd. - PMN	OMS	Singapore	PMN	1	Active	Pacific Ocean	Clarion-Clipperton Fracture Zone	OMSPMN1X_Singapore	OMSingapore	NA	NA	AB02_1	Thomas G. Thompson	S04		CRS2046	12.0093487	-117.1782062	At seafloor	Water column	Biological sample	Not Applicable	2015-02-27 19:37:00	UTC	4148	-9	-9			BC10	OMS		Sediment	Not Applicable						Organism Details	454	Sex	Unidentified	NA
Ocean Mineral Singapore Pte. Ltd. - PMN	OMS	Singapore	PMN	1	Active	Pacific Ocean	Clarion-Clipperton Fracture Zone	OMSPMN1X_Singapore	OMSingapore	NA	NA	AB02_1	Thomas G. Thompson	S04		CRS2046	12.0093487	-117.1782062	At seafloor	Water column	Biological sample	Not Applicable	2015-02-27 19:37:00	UTC	4148	-9	-9			BC10	OMS		Sediment	Not Applicable						Taxonomist information	454	Taxonomist	Gan Bin Qi	NA
Ocean Mineral Singapore Pte. Ltd. - PMN	OMS	Singapore	PMN	1	Active	Pacific Ocean	Clarion-Clipperton Fracture Zone	OMSPMN1X_Singapore	OMSingapore	NA	NA	AB02_1	Thomas G. Thompson	S04		CRS2046	12.0093487	-117.1782062	At seafloor	Water column	Biological sample	Not Applicable	2015-02-27 19:37:00	UTC	4148	-9	-9			BC10	OMS		Sediment	Not Applicable						Taxonomist information	454	Taxonomist E-mail	tmsgbq@nus.edu.sg	NA
Ocean Mineral Singapore Pte. Ltd. - PMN	OMS	Singapore	PMN	1	Active	Pacific Ocean	Clarion-Clipperton Fracture Zone	OMSPMN1X_Singapore	OMSingapore	NA	NA	AB02_1	Thomas G. Thompson	S04		CRS2046	12.0093487	-117.1782062	At seafloor	Water column	Biological sample	Not Applicable	2015-02-27 19:37:00	UTC	4148	-9	-9			BC10	OMS		Sediment	Not Applicable						Taxonomist information	454	Taxonomist Institution	Tropical Marine Science Institute	NA
Ocean Mineral Singapore Pte. Ltd. - PMN	OMS	Singapore	PMN	1	Active	Pacific Ocean	Clarion-Clipperton Fracture Zone	OMSPMN1X_Singapore	OMSingapore	NA	NA	AB02_1	Thomas G. Thompson	S04		CRS2046	12.0093487	-117.1782062	At seafloor	Water column	Biological sample	Not Applicable	2015-02-27 19:37:00	UTC	4148	-9	-9			BC10	OMS		Sediment	Not Applicable						Taxonomy ID	454	Class	Chromadorea	NA
Ocean Mineral Singapore Pte. Ltd. - PMN	OMS	Singapore	PMN	1	Active	Pacific Ocean	Clarion-Clipperton Fracture Zone	OMSPMN1X_Singapore	OMSingapore	NA	NA	AB02_1	Thomas G. Thompson	S04		CRS2046	12.0093487	-117.1782062	At seafloor	Water column	Biological sample	Not Applicable	2015-02-27 19:37:00	UTC	4148	-9	-9			BC10	OMS		Sediment	Not Applicable						Taxonomy ID	454	Family		NA
Ocean Mineral Singapore Pte. Ltd. - PMN	OMS	Singapore	PMN	1	Active	Pacific Ocean	Clarion-Clipperton Fracture Zone	OMSPMN1X_Singapore	OMSingapore	NA	NA	AB02_1	Thomas G. Thompson	S04		CRS2046	12.0093487	-117.1782062	At seafloor	Water column	Biological sample	Not Applicable	2015-02-27 19:37:00	UTC	4148	-9	-9			BC10	OMS		Sediment	Not Applicable						Taxonomy ID	454	Genus		NA
Ocean Mineral Singapore Pte. Ltd. - PMN	OMS	Singapore	PMN	1	Active	Pacific Ocean	Clarion-Clipperton Fracture Zone	OMSPMN1X_Singapore	OMSingapore	NA	NA	AB02_1	Thomas G. Thompson	S04		CRS2046	12.0093487	-117.1782062	At seafloor	Water column	Biological sample	Not Applicable	2015-02-27 19:37:00	UTC	4148	-9	-9			BC10	OMS		Sediment	Not Applicable						Taxonomy ID	454	Identification Method	Not Reported	NA
Ocean Mineral Singapore Pte. Ltd. - PMN	OMS	Singapore	PMN	1	Active	Pacific Ocean	Clarion-Clipperton Fracture Zone	OMSPMN1X_Singapore	OMSingapore	NA	NA	AB02_1	Thomas G. Thompson	S04		CRS2046	12.0093487	-117.1782062	At seafloor	Water column	Biological sample	Not Applicable	2015-02-27 19:37:00	UTC	4148	-9	-9			BC10	OMS		Sediment	Not Applicable						Taxonomy ID	454	Kingdom	Not Reported	NA
Ocean Mineral Singapore Pte. Ltd. - PMN	OMS	Singapore	PMN	1	Active	Pacific Ocean	Clarion-Clipperton Fracture Zone	OMSPMN1X_Singapore	OMSingapore	NA	NA	AB02_1	Thomas G. Thompson	S04		CRS2046	12.0093487	-117.1782062	At seafloor	Water column	Biological sample	Not Applicable	2015-02-27 19:37:00	UTC	4148	-9	-9			BC10	OMS		Sediment	Not Applicable						Taxonomy ID	454	Morphotype	Not Reported	NA
Ocean Mineral Singapore Pte. Ltd. - PMN	OMS	Singapore	PMN	1	Active	Pacific Ocean	Clarion-Clipperton Fracture Zone	OMSPMN1X_Singapore	OMSingapore	NA	NA	AB02_1	Thomas G. Thompson	S04		CRS2046	12.0093487	-117.1782062	At seafloor	Water column	Biological sample	Not Applicable	2015-02-27 19:37:00	UTC	4148	-9	-9			BC10	OMS		Sediment	Not Applicable						Taxonomy ID	454	Order	Not Reported	NA
Ocean Mineral Singapore Pte. Ltd. - PMN	OMS	Singapore	PMN	1	Active	Pacific Ocean	Clarion-Clipperton Fracture Zone	OMSPMN1X_Singapore	OMSingapore	NA	NA	AB02_1	Thomas G. Thompson	S04		CRS2046	12.0093487	-117.1782062	At seafloor	Water column	Biological sample	Not Applicable	2015-02-27 19:37:00	UTC	4148	-9	-9			BC10	OMS		Sediment	Not Applicable						Taxonomy ID	454	Phylum	Nematoda	NA
Ocean Mineral Singapore Pte. Ltd. - PMN	OMS	Singapore	PMN	1	Active	Pacific Ocean	Clarion-Clipperton Fracture Zone	OMSPMN1X_Singapore	OMSingapore	NA	NA	AB02_1	Thomas G. Thompson	S04		CRS2046	12.0093487	-117.1782062	At seafloor	Water column	Biological sample	Not Applicable	2015-02-27 19:37:00	UTC	4148	-9	-9			BC10	OMS		Sediment	Not Applicable						Taxonomy ID	454	Species		NA
Ocean Mineral Singapore Pte. Ltd. - PMN	OMS	Singapore	PMN	1	Active	Pacific Ocean	Clarion-Clipperton Fracture Zone	OMSPMN1X_Singapore	OMSingapore	NA	NA	AB02_1	Thomas G. Thompson	S04		CRS2046	12.0093487	-117.1782062	At seafloor	Water column	Biological sample	Not Applicable	2015-02-27 19:37:00	UTC	4148	-9	-9			BC10	OMS		Sediment	Not Applicable						Taxonomy information	454	Database Taxa ID	Not Reported	NA
Ocean Mineral Singapore Pte. Ltd. - PMN	OMS	Singapore	PMN	1	Active	Pacific Ocean	Clarion-Clipperton Fracture Zone	OMSPMN1X_Singapore	OMSingapore	NA	NA	AB02_1	Thomas G. Thompson	S04		CRS2046	12.0093487	-117.1782062	At seafloor	Water column	Biological sample	Not Applicable	2015-02-27 19:37:00	UTC	4148	-9	-9			BC10	OMS		Sediment	Not Applicable						Taxonomy information	454	Taxonomic Database	Not Reported	NA
Ocean Mineral Singapore Pte. Ltd. - PMN	OMS	Singapore	PMN	1	Active	Pacific Ocean	Clarion-Clipperton Fracture Zone	OMSPMN1X_Singapore	OMSingapore	NA	NA	AB02_1	Thomas G. Thompson	S04		CRS2046	12.0093487	-117.1782062	At seafloor	Water column	Biological sample	Not Applicable	2015-02-27 19:37:00	UTC	4148	-9	-9			BC10	OMS		Sediment	Not Applicable						Taxonomy information	454	Taxonomic Status	Uncertain	NA
Ocean Mineral Singapore Pte. Ltd. - PMN	OMS	Singapore	PMN	1	Active	Pacific Ocean	Clarion-Clipperton Fracture Zone	OMSPMN1X_Singapore	OMSingapore	NA	NA	AB02_1	Thomas G. Thompson	S04		CRS2047	12.0093487	-117.1782062	At seafloor	Water column	Biological sample	Not Applicable	2015-02-27 19:37:00	UTC	4148	-9	-9			BC10	OMS		Sediment	Not Applicable						Ecology	455	Nominal size Category	Not Reported	NA
Ocean Mineral Singapore Pte. Ltd. - PMN	OMS	Singapore	PMN	1	Active	Pacific Ocean	Clarion-Clipperton Fracture Zone	OMSPMN1X_Singapore	OMSingapore	NA	NA	AB02_1	Thomas G. Thompson	S04		CRS2047	12.0093487	-117.1782062	At seafloor	Water column	Biological sample	Not Applicable	2015-02-27 19:37:00	UTC	4148	-9	-9			BC10	OMS		Sediment	Not Applicable						Ecology	455	Number of individuals	1	NA
Ocean Mineral Singapore Pte. Ltd. - PMN	OMS	Singapore	PMN	1	Active	Pacific Ocean	Clarion-Clipperton Fracture Zone	OMSPMN1X_Singapore	OMSingapore	NA	NA	AB02_1	Thomas G. Thompson	S04		CRS2047	12.0093487	-117.1782062	At seafloor	Water column	Biological sample	Not Applicable	2015-02-27 19:37:00	UTC	4148	-9	-9			BC10	OMS		Sediment	Not Applicable						Ecology	455	Relative abundance (%)		NA
Ocean Mineral Singapore Pte. Ltd. - PMN	OMS	Singapore	PMN	1	Active	Pacific Ocean	Clarion-Clipperton Fracture Zone	OMSPMN1X_Singapore	OMSingapore	NA	NA	AB02_1	Thomas G. Thompson	S04		CRS2047	12.0093487	-117.1782062	At seafloor	Water column	Biological sample	Not Applicable	2015-02-27 19:37:00	UTC	4148	-9	-9			BC10	OMS		Sediment	Not Applicable						Ecology	455	Relative dominance (%)		NA
Ocean Mineral Singapore Pte. Ltd. - PMN	OMS	Singapore	PMN	1	Active	Pacific Ocean	Clarion-Clipperton Fracture Zone	OMSPMN1X_Singapore	OMSingapore	NA	NA	AB02_1	Thomas G. Thompson	S04		CRS2047	12.0093487	-117.1782062	At seafloor	Water column	Biological sample	Not Applicable	2015-02-27 19:37:00	UTC	4148	-9	-9			BC10	OMS		Sediment	Not Applicable						Organism Details	455	Sex	Unidentified	NA
Ocean Mineral Singapore Pte. Ltd. - PMN	OMS	Singapore	PMN	1	Active	Pacific Ocean	Clarion-Clipperton Fracture Zone	OMSPMN1X_Singapore	OMSingapore	NA	NA	AB02_1	Thomas G. Thompson	S04		CRS2047	12.0093487	-117.1782062	At seafloor	Water column	Biological sample	Not Applicable	2015-02-27 19:37:00	UTC	4148	-9	-9			BC10	OMS		Sediment	Not Applicable						Taxonomist information	455	Taxonomist	Tan Koh Siang	NA
Ocean Mineral Singapore Pte. Ltd. - PMN	OMS	Singapore	PMN	1	Active	Pacific Ocean	Clarion-Clipperton Fracture Zone	OMSPMN1X_Singapore	OMSingapore	NA	NA	AB02_1	Thomas G. Thompson	S04		CRS2047	12.0093487	-117.1782062	At seafloor	Water column	Biological sample	Not Applicable	2015-02-27 19:37:00	UTC	4148	-9	-9			BC10	OMS		Sediment	Not Applicable						Taxonomist information	455	Taxonomist E-mail	tmstanks@nus.edu.sg	NA
Ocean Mineral Singapore Pte. Ltd. - PMN	OMS	Singapore	PMN	1	Active	Pacific Ocean	Clarion-Clipperton Fracture Zone	OMSPMN1X_Singapore	OMSingapore	NA	NA	AB02_1	Thomas G. Thompson	S04		CRS2047	12.0093487	-117.1782062	At seafloor	Water column	Biological sample	Not Applicable	2015-02-27 19:37:00	UTC	4148	-9	-9			BC10	OMS		Sediment	Not Applicable						Taxonomist information	455	Taxonomist Institution	Tropical Marine Science Institute	NA
Ocean Mineral Singapore Pte. Ltd. - PMN	OMS	Singapore	PMN	1	Active	Pacific Ocean	Clarion-Clipperton Fracture Zone	OMSPMN1X_Singapore	OMSingapore	NA	NA	AB02_1	Thomas G. Thompson	S04		CRS2047	12.0093487	-117.1782062	At seafloor	Water column	Biological sample	Not Applicable	2015-02-27 19:37:00	UTC	4148	-9	-9			BC10	OMS		Sediment	Not Applicable						Taxonomy ID	455	Class	Gastropoda	NA
Ocean Mineral Singapore Pte. Ltd. - PMN	OMS	Singapore	PMN	1	Active	Pacific Ocean	Clarion-Clipperton Fracture Zone	OMSPMN1X_Singapore	OMSingapore	NA	NA	AB02_1	Thomas G. Thompson	S04		CRS2047	12.0093487	-117.1782062	At seafloor	Water column	Biological sample	Not Applicable	2015-02-27 19:37:00	UTC	4148	-9	-9			BC10	OMS		Sediment	Not Applicable						Taxonomy ID	455	Family		NA
Ocean Mineral Singapore Pte. Ltd. - PMN	OMS	Singapore	PMN	1	Active	Pacific Ocean	Clarion-Clipperton Fracture Zone	OMSPMN1X_Singapore	OMSingapore	NA	NA	AB02_1	Thomas G. Thompson	S04		CRS2047	12.0093487	-117.1782062	At seafloor	Water column	Biological sample	Not Applicable	2015-02-27 19:37:00	UTC	4148	-9	-9			BC10	OMS		Sediment	Not Applicable						Taxonomy ID	455	Genus		NA
Ocean Mineral Singapore Pte. Ltd. - PMN	OMS	Singapore	PMN	1	Active	Pacific Ocean	Clarion-Clipperton Fracture Zone	OMSPMN1X_Singapore	OMSingapore	NA	NA	AB02_1	Thomas G. Thompson	S04		CRS2047	12.0093487	-117.1782062	At seafloor	Water column	Biological sample	Not Applicable	2015-02-27 19:37:00	UTC	4148	-9	-9			BC10	OMS		Sediment	Not Applicable						Taxonomy ID	455	Identification Method	Not Reported	NA
Ocean Mineral Singapore Pte. Ltd. - PMN	OMS	Singapore	PMN	1	Active	Pacific Ocean	Clarion-Clipperton Fracture Zone	OMSPMN1X_Singapore	OMSingapore	NA	NA	AB02_1	Thomas G. Thompson	S04		CRS2047	12.0093487	-117.1782062	At seafloor	Water column	Biological sample	Not Applicable	2015-02-27 19:37:00	UTC	4148	-9	-9			BC10	OMS		Sediment	Not Applicable						Taxonomy ID	455	Kingdom	Not Reported	NA
Ocean Mineral Singapore Pte. Ltd. - PMN	OMS	Singapore	PMN	1	Active	Pacific Ocean	Clarion-Clipperton Fracture Zone	OMSPMN1X_Singapore	OMSingapore	NA	NA	AB02_1	Thomas G. Thompson	S04		CRS2047	12.0093487	-117.1782062	At seafloor	Water column	Biological sample	Not Applicable	2015-02-27 19:37:00	UTC	4148	-9	-9			BC10	OMS		Sediment	Not Applicable						Taxonomy ID	455	Morphotype	Not Reported	NA
Ocean Mineral Singapore Pte. Ltd. - PMN	OMS	Singapore	PMN	1	Active	Pacific Ocean	Clarion-Clipperton Fracture Zone	OMSPMN1X_Singapore	OMSingapore	NA	NA	AB02_1	Thomas G. Thompson	S04		CRS2047	12.0093487	-117.1782062	At seafloor	Water column	Biological sample	Not Applicable	2015-02-27 19:37:00	UTC	4148	-9	-9			BC10	OMS		Sediment	Not Applicable						Taxonomy ID	455	Order	Not Reported	NA
Ocean Mineral Singapore Pte. Ltd. - PMN	OMS	Singapore	PMN	1	Active	Pacific Ocean	Clarion-Clipperton Fracture Zone	OMSPMN1X_Singapore	OMSingapore	NA	NA	AB02_1	Thomas G. Thompson	S04		CRS2047	12.0093487	-117.1782062	At seafloor	Water column	Biological sample	Not Applicable	2015-02-27 19:37:00	UTC	4148	-9	-9			BC10	OMS		Sediment	Not Applicable						Taxonomy ID	455	Phylum	Mollusca	NA
Ocean Mineral Singapore Pte. Ltd. - PMN	OMS	Singapore	PMN	1	Active	Pacific Ocean	Clarion-Clipperton Fracture Zone	OMSPMN1X_Singapore	OMSingapore	NA	NA	AB02_1	Thomas G. Thompson	S04		CRS2047	12.0093487	-117.1782062	At seafloor	Water column	Biological sample	Not Applicable	2015-02-27 19:37:00	UTC	4148	-9	-9			BC10	OMS		Sediment	Not Applicable						Taxonomy ID	455	Species		NA
Ocean Mineral Singapore Pte. Ltd. - PMN	OMS	Singapore	PMN	1	Active	Pacific Ocean	Clarion-Clipperton Fracture Zone	OMSPMN1X_Singapore	OMSingapore	NA	NA	AB02_1	Thomas G. Thompson	S04		CRS2047	12.0093487	-117.1782062	At seafloor	Water column	Biological sample	Not Applicable	2015-02-27 19:37:00	UTC	4148	-9	-9			BC10	OMS		Sediment	Not Applicable						Taxonomy information	455	Database Taxa ID	Not Reported	NA
Ocean Mineral Singapore Pte. Ltd. - PMN	OMS	Singapore	PMN	1	Active	Pacific Ocean	Clarion-Clipperton Fracture Zone	OMSPMN1X_Singapore	OMSingapore	NA	NA	AB02_1	Thomas G. Thompson	S04		CRS2047	12.0093487	-117.1782062	At seafloor	Water column	Biological sample	Not Applicable	2015-02-27 19:37:00	UTC	4148	-9	-9			BC10	OMS		Sediment	Not Applicable						Taxonomy information	455	Taxonomic Database	Not Reported	NA
Ocean Mineral Singapore Pte. Ltd. - PMN	OMS	Singapore	PMN	1	Active	Pacific Ocean	Clarion-Clipperton Fracture Zone	OMSPMN1X_Singapore	OMSingapore	NA	NA	AB02_1	Thomas G. Thompson	S04		CRS2047	12.0093487	-117.1782062	At seafloor	Water column	Biological sample	Not Applicable	2015-02-27 19:37:00	UTC	4148	-9	-9			BC10	OMS		Sediment	Not Applicable						Taxonomy information	455	Taxonomic Status	Uncertain	NA
Ocean Mineral Singapore Pte. Ltd. - PMN	OMS	Singapore	PMN	1	Active	Pacific Ocean	Clarion-Clipperton Fracture Zone	OMSPMN1X_Singapore	OMSingapore	NA	NA	AB02_1	Thomas G. Thompson	S04		CRS2048	12.0093487	-117.1782062	At seafloor	Water column	Biological sample	Not Applicable	2015-02-27 19:37:00	UTC	4148	-9	-9			BC10	OMS		Sediment	Not Applicable						Ecology	456	Nominal size Category	Not Reported	NA
Ocean Mineral Singapore Pte. Ltd. - PMN	OMS	Singapore	PMN	1	Active	Pacific Ocean	Clarion-Clipperton Fracture Zone	OMSPMN1X_Singapore	OMSingapore	NA	NA	AB02_1	Thomas G. Thompson	S04		CRS2048	12.0093487	-117.1782062	At seafloor	Water column	Biological sample	Not Applicable	2015-02-27 19:37:00	UTC	4148	-9	-9			BC10	OMS		Sediment	Not Applicable						Ecology	456	Number of individuals	1	NA
Ocean Mineral Singapore Pte. Ltd. - PMN	OMS	Singapore	PMN	1	Active	Pacific Ocean	Clarion-Clipperton Fracture Zone	OMSPMN1X_Singapore	OMSingapore	NA	NA	AB02_1	Thomas G. Thompson	S04		CRS2048	12.0093487	-117.1782062	At seafloor	Water column	Biological sample	Not Applicable	2015-02-27 19:37:00	UTC	4148	-9	-9			BC10	OMS		Sediment	Not Applicable						Ecology	456	Relative abundance (%)		NA
Ocean Mineral Singapore Pte. Ltd. - PMN	OMS	Singapore	PMN	1	Active	Pacific Ocean	Clarion-Clipperton Fracture Zone	OMSPMN1X_Singapore	OMSingapore	NA	NA	AB02_1	Thomas G. Thompson	S04		CRS2048	12.0093487	-117.1782062	At seafloor	Water column	Biological sample	Not Applicable	2015-02-27 19:37:00	UTC	4148	-9	-9			BC10	OMS		Sediment	Not Applicable						Ecology	456	Relative dominance (%)		NA
Ocean Mineral Singapore Pte. Ltd. - PMN	OMS	Singapore	PMN	1	Active	Pacific Ocean	Clarion-Clipperton Fracture Zone	OMSPMN1X_Singapore	OMSingapore	NA	NA	AB02_1	Thomas G. Thompson	S04		CRS2048	12.0093487	-117.1782062	At seafloor	Water column	Biological sample	Not Applicable	2015-02-27 19:37:00	UTC	4148	-9	-9			BC10	OMS		Sediment	Not Applicable						Organism Details	456	Sex	Unidentified	NA
Ocean Mineral Singapore Pte. Ltd. - PMN	OMS	Singapore	PMN	1	Active	Pacific Ocean	Clarion-Clipperton Fracture Zone	OMSPMN1X_Singapore	OMSingapore	NA	NA	AB02_1	Thomas G. Thompson	S04		CRS2048	12.0093487	-117.1782062	At seafloor	Water column	Biological sample	Not Applicable	2015-02-27 19:37:00	UTC	4148	-9	-9			BC10	OMS		Sediment	Not Applicable						Taxonomist information	456	Taxonomist	Chuar Cheah Hoay	NA
Ocean Mineral Singapore Pte. Ltd. - PMN	OMS	Singapore	PMN	1	Active	Pacific Ocean	Clarion-Clipperton Fracture Zone	OMSPMN1X_Singapore	OMSingapore	NA	NA	AB02_1	Thomas G. Thompson	S04		CRS2048	12.0093487	-117.1782062	At seafloor	Water column	Biological sample	Not Applicable	2015-02-27 19:37:00	UTC	4148	-9	-9			BC10	OMS		Sediment	Not Applicable						Taxonomist information	456	Taxonomist E-mail	tmscch@nus.edu.sg	NA
Ocean Mineral Singapore Pte. Ltd. - PMN	OMS	Singapore	PMN	1	Active	Pacific Ocean	Clarion-Clipperton Fracture Zone	OMSPMN1X_Singapore	OMSingapore	NA	NA	AB02_1	Thomas G. Thompson	S04		CRS2048	12.0093487	-117.1782062	At seafloor	Water column	Biological sample	Not Applicable	2015-02-27 19:37:00	UTC	4148	-9	-9			BC10	OMS		Sediment	Not Applicable						Taxonomist information	456	Taxonomist Institution	Tropical Marine Science Institute	NA
Ocean Mineral Singapore Pte. Ltd. - PMN	OMS	Singapore	PMN	1	Active	Pacific Ocean	Clarion-Clipperton Fracture Zone	OMSPMN1X_Singapore	OMSingapore	NA	NA	AB02_1	Thomas G. Thompson	S04		CRS2048	12.0093487	-117.1782062	At seafloor	Water column	Biological sample	Not Applicable	2015-02-27 19:37:00	UTC	4148	-9	-9			BC10	OMS		Sediment	Not Applicable						Taxonomy ID	456	Class	Polychaeta	NA
Ocean Mineral Singapore Pte. Ltd. - PMN	OMS	Singapore	PMN	1	Active	Pacific Ocean	Clarion-Clipperton Fracture Zone	OMSPMN1X_Singapore	OMSingapore	NA	NA	AB02_1	Thomas G. Thompson	S04		CRS2048	12.0093487	-117.1782062	At seafloor	Water column	Biological sample	Not Applicable	2015-02-27 19:37:00	UTC	4148	-9	-9			BC10	OMS		Sediment	Not Applicable						Taxonomy ID	456	Family	Paralacydoniidae	NA
Ocean Mineral Singapore Pte. Ltd. - PMN	OMS	Singapore	PMN	1	Active	Pacific Ocean	Clarion-Clipperton Fracture Zone	OMSPMN1X_Singapore	OMSingapore	NA	NA	AB02_1	Thomas G. Thompson	S04		CRS2048	12.0093487	-117.1782062	At seafloor	Water column	Biological sample	Not Applicable	2015-02-27 19:37:00	UTC	4148	-9	-9			BC10	OMS		Sediment	Not Applicable						Taxonomy ID	456	Genus		NA
Ocean Mineral Singapore Pte. Ltd. - PMN	OMS	Singapore	PMN	1	Active	Pacific Ocean	Clarion-Clipperton Fracture Zone	OMSPMN1X_Singapore	OMSingapore	NA	NA	AB02_1	Thomas G. Thompson	S04		CRS2048	12.0093487	-117.1782062	At seafloor	Water column	Biological sample	Not Applicable	2015-02-27 19:37:00	UTC	4148	-9	-9			BC10	OMS		Sediment	Not Applicable						Taxonomy ID	456	Identification Method	Not Reported	NA
Ocean Mineral Singapore Pte. Ltd. - PMN	OMS	Singapore	PMN	1	Active	Pacific Ocean	Clarion-Clipperton Fracture Zone	OMSPMN1X_Singapore	OMSingapore	NA	NA	AB02_1	Thomas G. Thompson	S04		CRS2048	12.0093487	-117.1782062	At seafloor	Water column	Biological sample	Not Applicable	2015-02-27 19:37:00	UTC	4148	-9	-9			BC10	OMS		Sediment	Not Applicable						Taxonomy ID	456	Kingdom	Not Reported	NA
Ocean Mineral Singapore Pte. Ltd. - PMN	OMS	Singapore	PMN	1	Active	Pacific Ocean	Clarion-Clipperton Fracture Zone	OMSPMN1X_Singapore	OMSingapore	NA	NA	AB02_1	Thomas G. Thompson	S04		CRS2048	12.0093487	-117.1782062	At seafloor	Water column	Biological sample	Not Applicable	2015-02-27 19:37:00	UTC	4148	-9	-9			BC10	OMS		Sediment	Not Applicable						Taxonomy ID	456	Morphotype	Not Reported	NA
Ocean Mineral Singapore Pte. Ltd. - PMN	OMS	Singapore	PMN	1	Active	Pacific Ocean	Clarion-Clipperton Fracture Zone	OMSPMN1X_Singapore	OMSingapore	NA	NA	AB02_1	Thomas G. Thompson	S04		CRS2048	12.0093487	-117.1782062	At seafloor	Water column	Biological sample	Not Applicable	2015-02-27 19:37:00	UTC	4148	-9	-9			BC10	OMS		Sediment	Not Applicable						Taxonomy ID	456	Order	Phyllodocida	NA
Ocean Mineral Singapore Pte. Ltd. - PMN	OMS	Singapore	PMN	1	Active	Pacific Ocean	Clarion-Clipperton Fracture Zone	OMSPMN1X_Singapore	OMSingapore	NA	NA	AB02_1	Thomas G. Thompson	S04		CRS2048	12.0093487	-117.1782062	At seafloor	Water column	Biological sample	Not Applicable	2015-02-27 19:37:00	UTC	4148	-9	-9			BC10	OMS		Sediment	Not Applicable						Taxonomy ID	456	Phylum	Annelida	NA
Ocean Mineral Singapore Pte. Ltd. - PMN	OMS	Singapore	PMN	1	Active	Pacific Ocean	Clarion-Clipperton Fracture Zone	OMSPMN1X_Singapore	OMSingapore	NA	NA	AB02_1	Thomas G. Thompson	S04		CRS2048	12.0093487	-117.1782062	At seafloor	Water column	Biological sample	Not Applicable	2015-02-27 19:37:00	UTC	4148	-9	-9			BC10	OMS		Sediment	Not Applicable						Taxonomy ID	456	Species		NA
Ocean Mineral Singapore Pte. Ltd. - PMN	OMS	Singapore	PMN	1	Active	Pacific Ocean	Clarion-Clipperton Fracture Zone	OMSPMN1X_Singapore	OMSingapore	NA	NA	AB02_1	Thomas G. Thompson	S04		CRS2048	12.0093487	-117.1782062	At seafloor	Water column	Biological sample	Not Applicable	2015-02-27 19:37:00	UTC	4148	-9	-9			BC10	OMS		Sediment	Not Applicable						Taxonomy information	456	Database Taxa ID	Not Reported	NA
Ocean Mineral Singapore Pte. Ltd. - PMN	OMS	Singapore	PMN	1	Active	Pacific Ocean	Clarion-Clipperton Fracture Zone	OMSPMN1X_Singapore	OMSingapore	NA	NA	AB02_1	Thomas G. Thompson	S04		CRS2048	12.0093487	-117.1782062	At seafloor	Water column	Biological sample	Not Applicable	2015-02-27 19:37:00	UTC	4148	-9	-9			BC10	OMS		Sediment	Not Applicable						Taxonomy information	456	Taxonomic Database	Not Reported	NA
Ocean Mineral Singapore Pte. Ltd. - PMN	OMS	Singapore	PMN	1	Active	Pacific Ocean	Clarion-Clipperton Fracture Zone	OMSPMN1X_Singapore	OMSingapore	NA	NA	AB02_1	Thomas G. Thompson	S04		CRS2048	12.0093487	-117.1782062	At seafloor	Water column	Biological sample	Not Applicable	2015-02-27 19:37:00	UTC	4148	-9	-9			BC10	OMS		Sediment	Not Applicable						Taxonomy information	456	Taxonomic Status	Uncertain	NA
Ocean Mineral Singapore Pte. Ltd. - PMN	OMS	Singapore	PMN	1	Active	Pacific Ocean	Clarion-Clipperton Fracture Zone	OMSPMN1X_Singapore	OMSingapore	NA	NA	AB02_1	Thomas G. Thompson	S04		CRS2049	12.0093487	-117.1782062	At seafloor	Water column	Biological sample	Not Applicable	2015-02-27 19:37:00	UTC	4148	-9	-9			BC10	OMS		Sediment	Not Applicable						Ecology	457	Nominal size Category	Not Reported	NA
Ocean Mineral Singapore Pte. Ltd. - PMN	OMS	Singapore	PMN	1	Active	Pacific Ocean	Clarion-Clipperton Fracture Zone	OMSPMN1X_Singapore	OMSingapore	NA	NA	AB02_1	Thomas G. Thompson	S04		CRS2049	12.0093487	-117.1782062	At seafloor	Water column	Biological sample	Not Applicable	2015-02-27 19:37:00	UTC	4148	-9	-9			BC10	OMS		Sediment	Not Applicable						Ecology	457	Number of individuals	1	NA
Ocean Mineral Singapore Pte. Ltd. - PMN	OMS	Singapore	PMN	1	Active	Pacific Ocean	Clarion-Clipperton Fracture Zone	OMSPMN1X_Singapore	OMSingapore	NA	NA	AB02_1	Thomas G. Thompson	S04		CRS2049	12.0093487	-117.1782062	At seafloor	Water column	Biological sample	Not Applicable	2015-02-27 19:37:00	UTC	4148	-9	-9			BC10	OMS		Sediment	Not Applicable						Ecology	457	Relative abundance (%)		NA
Ocean Mineral Singapore Pte. Ltd. - PMN	OMS	Singapore	PMN	1	Active	Pacific Ocean	Clarion-Clipperton Fracture Zone	OMSPMN1X_Singapore	OMSingapore	NA	NA	AB02_1	Thomas G. Thompson	S04		CRS2049	12.0093487	-117.1782062	At seafloor	Water column	Biological sample	Not Applicable	2015-02-27 19:37:00	UTC	4148	-9	-9			BC10	OMS		Sediment	Not Applicable						Ecology	457	Relative dominance (%)		NA
Ocean Mineral Singapore Pte. Ltd. - PMN	OMS	Singapore	PMN	1	Active	Pacific Ocean	Clarion-Clipperton Fracture Zone	OMSPMN1X_Singapore	OMSingapore	NA	NA	AB02_1	Thomas G. Thompson	S04		CRS2049	12.0093487	-117.1782062	At seafloor	Water column	Biological sample	Not Applicable	2015-02-27 19:37:00	UTC	4148	-9	-9			BC10	OMS		Sediment	Not Applicable						Organism Details	457	Sex	Unidentified	NA
Ocean Mineral Singapore Pte. Ltd. - PMN	OMS	Singapore	PMN	1	Active	Pacific Ocean	Clarion-Clipperton Fracture Zone	OMSPMN1X_Singapore	OMSingapore	NA	NA	AB02_1	Thomas G. Thompson	S04		CRS2049	12.0093487	-117.1782062	At seafloor	Water column	Biological sample	Not Applicable	2015-02-27 19:37:00	UTC	4148	-9	-9			BC10	OMS		Sediment	Not Applicable						Taxonomist information	457	Taxonomist	Chuar Cheah Hoay	NA
Ocean Mineral Singapore Pte. Ltd. - PMN	OMS	Singapore	PMN	1	Active	Pacific Ocean	Clarion-Clipperton Fracture Zone	OMSPMN1X_Singapore	OMSingapore	NA	NA	AB02_1	Thomas G. Thompson	S04		CRS2049	12.0093487	-117.1782062	At seafloor	Water column	Biological sample	Not Applicable	2015-02-27 19:37:00	UTC	4148	-9	-9			BC10	OMS		Sediment	Not Applicable						Taxonomist information	457	Taxonomist E-mail	tmscch@nus.edu.sg	NA
Ocean Mineral Singapore Pte. Ltd. - PMN	OMS	Singapore	PMN	1	Active	Pacific Ocean	Clarion-Clipperton Fracture Zone	OMSPMN1X_Singapore	OMSingapore	NA	NA	AB02_1	Thomas G. Thompson	S04		CRS2049	12.0093487	-117.1782062	At seafloor	Water column	Biological sample	Not Applicable	2015-02-27 19:37:00	UTC	4148	-9	-9			BC10	OMS		Sediment	Not Applicable						Taxonomist information	457	Taxonomist Institution	Tropical Marine Science Institute	NA
Ocean Mineral Singapore Pte. Ltd. - PMN	OMS	Singapore	PMN	1	Active	Pacific Ocean	Clarion-Clipperton Fracture Zone	OMSPMN1X_Singapore	OMSingapore	NA	NA	AB02_1	Thomas G. Thompson	S04		CRS2049	12.0093487	-117.1782062	At seafloor	Water column	Biological sample	Not Applicable	2015-02-27 19:37:00	UTC	4148	-9	-9			BC10	OMS		Sediment	Not Applicable						Taxonomy ID	457	Class	Polychaeta	NA
Ocean Mineral Singapore Pte. Ltd. - PMN	OMS	Singapore	PMN	1	Active	Pacific Ocean	Clarion-Clipperton Fracture Zone	OMSPMN1X_Singapore	OMSingapore	NA	NA	AB02_1	Thomas G. Thompson	S04		CRS2049	12.0093487	-117.1782062	At seafloor	Water column	Biological sample	Not Applicable	2015-02-27 19:37:00	UTC	4148	-9	-9			BC10	OMS		Sediment	Not Applicable						Taxonomy ID	457	Family	Spionidae	NA
Ocean Mineral Singapore Pte. Ltd. - PMN	OMS	Singapore	PMN	1	Active	Pacific Ocean	Clarion-Clipperton Fracture Zone	OMSPMN1X_Singapore	OMSingapore	NA	NA	AB02_1	Thomas G. Thompson	S04		CRS2049	12.0093487	-117.1782062	At seafloor	Water column	Biological sample	Not Applicable	2015-02-27 19:37:00	UTC	4148	-9	-9			BC10	OMS		Sediment	Not Applicable						Taxonomy ID	457	Genus		NA
Ocean Mineral Singapore Pte. Ltd. - PMN	OMS	Singapore	PMN	1	Active	Pacific Ocean	Clarion-Clipperton Fracture Zone	OMSPMN1X_Singapore	OMSingapore	NA	NA	AB02_1	Thomas G. Thompson	S04		CRS2049	12.0093487	-117.1782062	At seafloor	Water column	Biological sample	Not Applicable	2015-02-27 19:37:00	UTC	4148	-9	-9			BC10	OMS		Sediment	Not Applicable						Taxonomy ID	457	Identification Method	Not Reported	NA
Ocean Mineral Singapore Pte. Ltd. - PMN	OMS	Singapore	PMN	1	Active	Pacific Ocean	Clarion-Clipperton Fracture Zone	OMSPMN1X_Singapore	OMSingapore	NA	NA	AB02_1	Thomas G. Thompson	S04		CRS2049	12.0093487	-117.1782062	At seafloor	Water column	Biological sample	Not Applicable	2015-02-27 19:37:00	UTC	4148	-9	-9			BC10	OMS		Sediment	Not Applicable						Taxonomy ID	457	Kingdom	Not Reported	NA
Ocean Mineral Singapore Pte. Ltd. - PMN	OMS	Singapore	PMN	1	Active	Pacific Ocean	Clarion-Clipperton Fracture Zone	OMSPMN1X_Singapore	OMSingapore	NA	NA	AB02_1	Thomas G. Thompson	S04		CRS2049	12.0093487	-117.1782062	At seafloor	Water column	Biological sample	Not Applicable	2015-02-27 19:37:00	UTC	4148	-9	-9			BC10	OMS		Sediment	Not Applicable						Taxonomy ID	457	Morphotype	Not Reported	NA
Ocean Mineral Singapore Pte. Ltd. - PMN	OMS	Singapore	PMN	1	Active	Pacific Ocean	Clarion-Clipperton Fracture Zone	OMSPMN1X_Singapore	OMSingapore	NA	NA	AB02_1	Thomas G. Thompson	S04		CRS2049	12.0093487	-117.1782062	At seafloor	Water column	Biological sample	Not Applicable	2015-02-27 19:37:00	UTC	4148	-9	-9			BC10	OMS		Sediment	Not Applicable						Taxonomy ID	457	Order	Spionida	NA
Ocean Mineral Singapore Pte. Ltd. - PMN	OMS	Singapore	PMN	1	Active	Pacific Ocean	Clarion-Clipperton Fracture Zone	OMSPMN1X_Singapore	OMSingapore	NA	NA	AB02_1	Thomas G. Thompson	S04		CRS2049	12.0093487	-117.1782062	At seafloor	Water column	Biological sample	Not Applicable	2015-02-27 19:37:00	UTC	4148	-9	-9			BC10	OMS		Sediment	Not Applicable						Taxonomy ID	457	Phylum	Annelida	NA
Ocean Mineral Singapore Pte. Ltd. - PMN	OMS	Singapore	PMN	1	Active	Pacific Ocean	Clarion-Clipperton Fracture Zone	OMSPMN1X_Singapore	OMSingapore	NA	NA	AB02_1	Thomas G. Thompson	S04		CRS2049	12.0093487	-117.1782062	At seafloor	Water column	Biological sample	Not Applicable	2015-02-27 19:37:00	UTC	4148	-9	-9			BC10	OMS		Sediment	Not Applicable						Taxonomy ID	457	Species		NA
Ocean Mineral Singapore Pte. Ltd. - PMN	OMS	Singapore	PMN	1	Active	Pacific Ocean	Clarion-Clipperton Fracture Zone	OMSPMN1X_Singapore	OMSingapore	NA	NA	AB02_1	Thomas G. Thompson	S04		CRS2049	12.0093487	-117.1782062	At seafloor	Water column	Biological sample	Not Applicable	2015-02-27 19:37:00	UTC	4148	-9	-9			BC10	OMS		Sediment	Not Applicable						Taxonomy information	457	Database Taxa ID	Not Reported	NA
Ocean Mineral Singapore Pte. Ltd. - PMN	OMS	Singapore	PMN	1	Active	Pacific Ocean	Clarion-Clipperton Fracture Zone	OMSPMN1X_Singapore	OMSingapore	NA	NA	AB02_1	Thomas G. Thompson	S04		CRS2049	12.0093487	-117.1782062	At seafloor	Water column	Biological sample	Not Applicable	2015-02-27 19:37:00	UTC	4148	-9	-9			BC10	OMS		Sediment	Not Applicable						Taxonomy information	457	Taxonomic Database	Not Reported	NA
Ocean Mineral Singapore Pte. Ltd. - PMN	OMS	Singapore	PMN	1	Active	Pacific Ocean	Clarion-Clipperton Fracture Zone	OMSPMN1X_Singapore	OMSingapore	NA	NA	AB02_1	Thomas G. Thompson	S04		CRS2049	12.0093487	-117.1782062	At seafloor	Water column	Biological sample	Not Applicable	2015-02-27 19:37:00	UTC	4148	-9	-9			BC10	OMS		Sediment	Not Applicable						Taxonomy information	457	Taxonomic Status	Uncertain	NA
Ocean Mineral Singapore Pte. Ltd. - PMN	OMS	Singapore	PMN	1	Active	Pacific Ocean	Clarion-Clipperton Fracture Zone	OMSPMN1X_Singapore	OMSingapore	NA	NA	AB02_1	Thomas G. Thompson	S04		CRS2050	12.0093487	-117.1782062	At seafloor	Water column	Biological sample	Not Applicable	2015-02-27 19:37:00	UTC	4148	-9	-9			BC10	OMS		Sediment	Not Applicable						Ecology	458	Nominal size Category	Not Reported	NA
Ocean Mineral Singapore Pte. Ltd. - PMN	OMS	Singapore	PMN	1	Active	Pacific Ocean	Clarion-Clipperton Fracture Zone	OMSPMN1X_Singapore	OMSingapore	NA	NA	AB02_1	Thomas G. Thompson	S04		CRS2050	12.0093487	-117.1782062	At seafloor	Water column	Biological sample	Not Applicable	2015-02-27 19:37:00	UTC	4148	-9	-9			BC10	OMS		Sediment	Not Applicable						Ecology	458	Number of individuals	1	NA
Ocean Mineral Singapore Pte. Ltd. - PMN	OMS	Singapore	PMN	1	Active	Pacific Ocean	Clarion-Clipperton Fracture Zone	OMSPMN1X_Singapore	OMSingapore	NA	NA	AB02_1	Thomas G. Thompson	S04		CRS2050	12.0093487	-117.1782062	At seafloor	Water column	Biological sample	Not Applicable	2015-02-27 19:37:00	UTC	4148	-9	-9			BC10	OMS		Sediment	Not Applicable						Ecology	458	Relative abundance (%)		NA
Ocean Mineral Singapore Pte. Ltd. - PMN	OMS	Singapore	PMN	1	Active	Pacific Ocean	Clarion-Clipperton Fracture Zone	OMSPMN1X_Singapore	OMSingapore	NA	NA	AB02_1	Thomas G. Thompson	S04		CRS2050	12.0093487	-117.1782062	At seafloor	Water column	Biological sample	Not Applicable	2015-02-27 19:37:00	UTC	4148	-9	-9			BC10	OMS		Sediment	Not Applicable						Ecology	458	Relative dominance (%)		NA
Ocean Mineral Singapore Pte. Ltd. - PMN	OMS	Singapore	PMN	1	Active	Pacific Ocean	Clarion-Clipperton Fracture Zone	OMSPMN1X_Singapore	OMSingapore	NA	NA	AB02_1	Thomas G. Thompson	S04		CRS2050	12.0093487	-117.1782062	At seafloor	Water column	Biological sample	Not Applicable	2015-02-27 19:37:00	UTC	4148	-9	-9			BC10	OMS		Sediment	Not Applicable						Organism Details	458	Sex	Unidentified	NA
Ocean Mineral Singapore Pte. Ltd. - PMN	OMS	Singapore	PMN	1	Active	Pacific Ocean	Clarion-Clipperton Fracture Zone	OMSPMN1X_Singapore	OMSingapore	NA	NA	AB02_1	Thomas G. Thompson	S04		CRS2050	12.0093487	-117.1782062	At seafloor	Water column	Biological sample	Not Applicable	2015-02-27 19:37:00	UTC	4148	-9	-9			BC10	OMS		Sediment	Not Applicable						Taxonomist information	458	Taxonomist	Chuar Cheah Hoay	NA
Ocean Mineral Singapore Pte. Ltd. - PMN	OMS	Singapore	PMN	1	Active	Pacific Ocean	Clarion-Clipperton Fracture Zone	OMSPMN1X_Singapore	OMSingapore	NA	NA	AB02_1	Thomas G. Thompson	S04		CRS2050	12.0093487	-117.1782062	At seafloor	Water column	Biological sample	Not Applicable	2015-02-27 19:37:00	UTC	4148	-9	-9			BC10	OMS		Sediment	Not Applicable						Taxonomist information	458	Taxonomist E-mail	tmscch@nus.edu.sg	NA
Ocean Mineral Singapore Pte. Ltd. - PMN	OMS	Singapore	PMN	1	Active	Pacific Ocean	Clarion-Clipperton Fracture Zone	OMSPMN1X_Singapore	OMSingapore	NA	NA	AB02_1	Thomas G. Thompson	S04		CRS2050	12.0093487	-117.1782062	At seafloor	Water column	Biological sample	Not Applicable	2015-02-27 19:37:00	UTC	4148	-9	-9			BC10	OMS		Sediment	Not Applicable						Taxonomist information	458	Taxonomist Institution	Tropical Marine Science Institute	NA
Ocean Mineral Singapore Pte. Ltd. - PMN	OMS	Singapore	PMN	1	Active	Pacific Ocean	Clarion-Clipperton Fracture Zone	OMSPMN1X_Singapore	OMSingapore	NA	NA	AB02_1	Thomas G. Thompson	S04		CRS2050	12.0093487	-117.1782062	At seafloor	Water column	Biological sample	Not Applicable	2015-02-27 19:37:00	UTC	4148	-9	-9			BC10	OMS		Sediment	Not Applicable						Taxonomy ID	458	Class	Polychaeta	NA
Ocean Mineral Singapore Pte. Ltd. - PMN	OMS	Singapore	PMN	1	Active	Pacific Ocean	Clarion-Clipperton Fracture Zone	OMSPMN1X_Singapore	OMSingapore	NA	NA	AB02_1	Thomas G. Thompson	S04		CRS2050	12.0093487	-117.1782062	At seafloor	Water column	Biological sample	Not Applicable	2015-02-27 19:37:00	UTC	4148	-9	-9			BC10	OMS		Sediment	Not Applicable						Taxonomy ID	458	Family	Trochochaetidae	NA
Ocean Mineral Singapore Pte. Ltd. - PMN	OMS	Singapore	PMN	1	Active	Pacific Ocean	Clarion-Clipperton Fracture Zone	OMSPMN1X_Singapore	OMSingapore	NA	NA	AB02_1	Thomas G. Thompson	S04		CRS2050	12.0093487	-117.1782062	At seafloor	Water column	Biological sample	Not Applicable	2015-02-27 19:37:00	UTC	4148	-9	-9			BC10	OMS		Sediment	Not Applicable						Taxonomy ID	458	Genus		NA
Ocean Mineral Singapore Pte. Ltd. - PMN	OMS	Singapore	PMN	1	Active	Pacific Ocean	Clarion-Clipperton Fracture Zone	OMSPMN1X_Singapore	OMSingapore	NA	NA	AB02_1	Thomas G. Thompson	S04		CRS2050	12.0093487	-117.1782062	At seafloor	Water column	Biological sample	Not Applicable	2015-02-27 19:37:00	UTC	4148	-9	-9			BC10	OMS		Sediment	Not Applicable						Taxonomy ID	458	Identification Method	Not Reported	NA
Ocean Mineral Singapore Pte. Ltd. - PMN	OMS	Singapore	PMN	1	Active	Pacific Ocean	Clarion-Clipperton Fracture Zone	OMSPMN1X_Singapore	OMSingapore	NA	NA	AB02_1	Thomas G. Thompson	S04		CRS2050	12.0093487	-117.1782062	At seafloor	Water column	Biological sample	Not Applicable	2015-02-27 19:37:00	UTC	4148	-9	-9			BC10	OMS		Sediment	Not Applicable						Taxonomy ID	458	Kingdom	Not Reported	NA
Ocean Mineral Singapore Pte. Ltd. - PMN	OMS	Singapore	PMN	1	Active	Pacific Ocean	Clarion-Clipperton Fracture Zone	OMSPMN1X_Singapore	OMSingapore	NA	NA	AB02_1	Thomas G. Thompson	S04		CRS2050	12.0093487	-117.1782062	At seafloor	Water column	Biological sample	Not Applicable	2015-02-27 19:37:00	UTC	4148	-9	-9			BC10	OMS		Sediment	Not Applicable						Taxonomy ID	458	Morphotype	Not Reported	NA
Ocean Mineral Singapore Pte. Ltd. - PMN	OMS	Singapore	PMN	1	Active	Pacific Ocean	Clarion-Clipperton Fracture Zone	OMSPMN1X_Singapore	OMSingapore	NA	NA	AB02_1	Thomas G. Thompson	S04		CRS2050	12.0093487	-117.1782062	At seafloor	Water column	Biological sample	Not Applicable	2015-02-27 19:37:00	UTC	4148	-9	-9			BC10	OMS		Sediment	Not Applicable						Taxonomy ID	458	Order	Spionida	NA
Ocean Mineral Singapore Pte. Ltd. - PMN	OMS	Singapore	PMN	1	Active	Pacific Ocean	Clarion-Clipperton Fracture Zone	OMSPMN1X_Singapore	OMSingapore	NA	NA	AB02_1	Thomas G. Thompson	S04		CRS2050	12.0093487	-117.1782062	At seafloor	Water column	Biological sample	Not Applicable	2015-02-27 19:37:00	UTC	4148	-9	-9			BC10	OMS		Sediment	Not Applicable						Taxonomy ID	458	Phylum	Annelida	NA
Ocean Mineral Singapore Pte. Ltd. - PMN	OMS	Singapore	PMN	1	Active	Pacific Ocean	Clarion-Clipperton Fracture Zone	OMSPMN1X_Singapore	OMSingapore	NA	NA	AB02_1	Thomas G. Thompson	S04		CRS2050	12.0093487	-117.1782062	At seafloor	Water column	Biological sample	Not Applicable	2015-02-27 19:37:00	UTC	4148	-9	-9			BC10	OMS		Sediment	Not Applicable						Taxonomy ID	458	Species		NA
Ocean Mineral Singapore Pte. Ltd. - PMN	OMS	Singapore	PMN	1	Active	Pacific Ocean	Clarion-Clipperton Fracture Zone	OMSPMN1X_Singapore	OMSingapore	NA	NA	AB02_1	Thomas G. Thompson	S04		CRS2050	12.0093487	-117.1782062	At seafloor	Water column	Biological sample	Not Applicable	2015-02-27 19:37:00	UTC	4148	-9	-9			BC10	OMS		Sediment	Not Applicable						Taxonomy information	458	Database Taxa ID	Not Reported	NA
Ocean Mineral Singapore Pte. Ltd. - PMN	OMS	Singapore	PMN	1	Active	Pacific Ocean	Clarion-Clipperton Fracture Zone	OMSPMN1X_Singapore	OMSingapore	NA	NA	AB02_1	Thomas G. Thompson	S04		CRS2050	12.0093487	-117.1782062	At seafloor	Water column	Biological sample	Not Applicable	2015-02-27 19:37:00	UTC	4148	-9	-9			BC10	OMS		Sediment	Not Applicable						Taxonomy information	458	Taxonomic Database	Not Reported	NA
Ocean Mineral Singapore Pte. Ltd. - PMN	OMS	Singapore	PMN	1	Active	Pacific Ocean	Clarion-Clipperton Fracture Zone	OMSPMN1X_Singapore	OMSingapore	NA	NA	AB02_1	Thomas G. Thompson	S04		CRS2050	12.0093487	-117.1782062	At seafloor	Water column	Biological sample	Not Applicable	2015-02-27 19:37:00	UTC	4148	-9	-9			BC10	OMS		Sediment	Not Applicable						Taxonomy information	458	Taxonomic Status	Uncertain	NA
Ocean Mineral Singapore Pte. Ltd. - PMN	OMS	Singapore	PMN	1	Active	Pacific Ocean	Clarion-Clipperton Fracture Zone	OMSPMN1X_Singapore	OMSingapore	NA	NA	AB02_1	Thomas G. Thompson	S04		CRS2051	12.0093487	-117.1782062	At seafloor	Water column	Biological sample	Not Applicable	2015-02-27 19:37:00	UTC	4148	-9	-9			BC10	OMS		Sediment	Not Applicable						Ecology	459	Nominal size Category	Not Reported	NA
Ocean Mineral Singapore Pte. Ltd. - PMN	OMS	Singapore	PMN	1	Active	Pacific Ocean	Clarion-Clipperton Fracture Zone	OMSPMN1X_Singapore	OMSingapore	NA	NA	AB02_1	Thomas G. Thompson	S04		CRS2051	12.0093487	-117.1782062	At seafloor	Water column	Biological sample	Not Applicable	2015-02-27 19:37:00	UTC	4148	-9	-9			BC10	OMS		Sediment	Not Applicable						Ecology	459	Number of individuals	2	NA
Ocean Mineral Singapore Pte. Ltd. - PMN	OMS	Singapore	PMN	1	Active	Pacific Ocean	Clarion-Clipperton Fracture Zone	OMSPMN1X_Singapore	OMSingapore	NA	NA	AB02_1	Thomas G. Thompson	S04		CRS2051	12.0093487	-117.1782062	At seafloor	Water column	Biological sample	Not Applicable	2015-02-27 19:37:00	UTC	4148	-9	-9			BC10	OMS		Sediment	Not Applicable						Ecology	459	Relative abundance (%)		NA
Ocean Mineral Singapore Pte. Ltd. - PMN	OMS	Singapore	PMN	1	Active	Pacific Ocean	Clarion-Clipperton Fracture Zone	OMSPMN1X_Singapore	OMSingapore	NA	NA	AB02_1	Thomas G. Thompson	S04		CRS2051	12.0093487	-117.1782062	At seafloor	Water column	Biological sample	Not Applicable	2015-02-27 19:37:00	UTC	4148	-9	-9			BC10	OMS		Sediment	Not Applicable						Ecology	459	Relative dominance (%)		NA
Ocean Mineral Singapore Pte. Ltd. - PMN	OMS	Singapore	PMN	1	Active	Pacific Ocean	Clarion-Clipperton Fracture Zone	OMSPMN1X_Singapore	OMSingapore	NA	NA	AB02_1	Thomas G. Thompson	S04		CRS2051	12.0093487	-117.1782062	At seafloor	Water column	Biological sample	Not Applicable	2015-02-27 19:37:00	UTC	4148	-9	-9			BC10	OMS		Sediment	Not Applicable						Organism Details	459	Sex	Unidentified	NA
Ocean Mineral Singapore Pte. Ltd. - PMN	OMS	Singapore	PMN	1	Active	Pacific Ocean	Clarion-Clipperton Fracture Zone	OMSPMN1X_Singapore	OMSingapore	NA	NA	AB02_1	Thomas G. Thompson	S04		CRS2051	12.0093487	-117.1782062	At seafloor	Water column	Biological sample	Not Applicable	2015-02-27 19:37:00	UTC	4148	-9	-9			BC10	OMS		Sediment	Not Applicable						Taxonomist information	459	Taxonomist	Chuar Cheah Hoay	NA
Ocean Mineral Singapore Pte. Ltd. - PMN	OMS	Singapore	PMN	1	Active	Pacific Ocean	Clarion-Clipperton Fracture Zone	OMSPMN1X_Singapore	OMSingapore	NA	NA	AB02_1	Thomas G. Thompson	S04		CRS2051	12.0093487	-117.1782062	At seafloor	Water column	Biological sample	Not Applicable	2015-02-27 19:37:00	UTC	4148	-9	-9			BC10	OMS		Sediment	Not Applicable						Taxonomist information	459	Taxonomist E-mail	tmscch@nus.edu.sg	NA
Ocean Mineral Singapore Pte. Ltd. - PMN	OMS	Singapore	PMN	1	Active	Pacific Ocean	Clarion-Clipperton Fracture Zone	OMSPMN1X_Singapore	OMSingapore	NA	NA	AB02_1	Thomas G. Thompson	S04		CRS2051	12.0093487	-117.1782062	At seafloor	Water column	Biological sample	Not Applicable	2015-02-27 19:37:00	UTC	4148	-9	-9			BC10	OMS		Sediment	Not Applicable						Taxonomist information	459	Taxonomist Institution	Tropical Marine Science Institute	NA
Ocean Mineral Singapore Pte. Ltd. - PMN	OMS	Singapore	PMN	1	Active	Pacific Ocean	Clarion-Clipperton Fracture Zone	OMSPMN1X_Singapore	OMSingapore	NA	NA	AB02_1	Thomas G. Thompson	S04		CRS2051	12.0093487	-117.1782062	At seafloor	Water column	Biological sample	Not Applicable	2015-02-27 19:37:00	UTC	4148	-9	-9			BC10	OMS		Sediment	Not Applicable						Taxonomy ID	459	Class	Polychaeta	NA
Ocean Mineral Singapore Pte. Ltd. - PMN	OMS	Singapore	PMN	1	Active	Pacific Ocean	Clarion-Clipperton Fracture Zone	OMSPMN1X_Singapore	OMSingapore	NA	NA	AB02_1	Thomas G. Thompson	S04		CRS2051	12.0093487	-117.1782062	At seafloor	Water column	Biological sample	Not Applicable	2015-02-27 19:37:00	UTC	4148	-9	-9			BC10	OMS		Sediment	Not Applicable						Taxonomy ID	459	Family	Cirratulidae	NA
Ocean Mineral Singapore Pte. Ltd. - PMN	OMS	Singapore	PMN	1	Active	Pacific Ocean	Clarion-Clipperton Fracture Zone	OMSPMN1X_Singapore	OMSingapore	NA	NA	AB02_1	Thomas G. Thompson	S04		CRS2051	12.0093487	-117.1782062	At seafloor	Water column	Biological sample	Not Applicable	2015-02-27 19:37:00	UTC	4148	-9	-9			BC10	OMS		Sediment	Not Applicable						Taxonomy ID	459	Genus		NA
Ocean Mineral Singapore Pte. Ltd. - PMN	OMS	Singapore	PMN	1	Active	Pacific Ocean	Clarion-Clipperton Fracture Zone	OMSPMN1X_Singapore	OMSingapore	NA	NA	AB02_1	Thomas G. Thompson	S04		CRS2051	12.0093487	-117.1782062	At seafloor	Water column	Biological sample	Not Applicable	2015-02-27 19:37:00	UTC	4148	-9	-9			BC10	OMS		Sediment	Not Applicable						Taxonomy ID	459	Identification Method	Not Reported	NA
Ocean Mineral Singapore Pte. Ltd. - PMN	OMS	Singapore	PMN	1	Active	Pacific Ocean	Clarion-Clipperton Fracture Zone	OMSPMN1X_Singapore	OMSingapore	NA	NA	AB02_1	Thomas G. Thompson	S04		CRS2051	12.0093487	-117.1782062	At seafloor	Water column	Biological sample	Not Applicable	2015-02-27 19:37:00	UTC	4148	-9	-9			BC10	OMS		Sediment	Not Applicable						Taxonomy ID	459	Kingdom	Not Reported	NA
Ocean Mineral Singapore Pte. Ltd. - PMN	OMS	Singapore	PMN	1	Active	Pacific Ocean	Clarion-Clipperton Fracture Zone	OMSPMN1X_Singapore	OMSingapore	NA	NA	AB02_1	Thomas G. Thompson	S04		CRS2051	12.0093487	-117.1782062	At seafloor	Water column	Biological sample	Not Applicable	2015-02-27 19:37:00	UTC	4148	-9	-9			BC10	OMS		Sediment	Not Applicable						Taxonomy ID	459	Morphotype	Not Reported	NA
Ocean Mineral Singapore Pte. Ltd. - PMN	OMS	Singapore	PMN	1	Active	Pacific Ocean	Clarion-Clipperton Fracture Zone	OMSPMN1X_Singapore	OMSingapore	NA	NA	AB02_1	Thomas G. Thompson	S04		CRS2051	12.0093487	-117.1782062	At seafloor	Water column	Biological sample	Not Applicable	2015-02-27 19:37:00	UTC	4148	-9	-9			BC10	OMS		Sediment	Not Applicable						Taxonomy ID	459	Order	Terebellida	NA
Ocean Mineral Singapore Pte. Ltd. - PMN	OMS	Singapore	PMN	1	Active	Pacific Ocean	Clarion-Clipperton Fracture Zone	OMSPMN1X_Singapore	OMSingapore	NA	NA	AB02_1	Thomas G. Thompson	S04		CRS2051	12.0093487	-117.1782062	At seafloor	Water column	Biological sample	Not Applicable	2015-02-27 19:37:00	UTC	4148	-9	-9			BC10	OMS		Sediment	Not Applicable						Taxonomy ID	459	Phylum	Annelida	NA
Ocean Mineral Singapore Pte. Ltd. - PMN	OMS	Singapore	PMN	1	Active	Pacific Ocean	Clarion-Clipperton Fracture Zone	OMSPMN1X_Singapore	OMSingapore	NA	NA	AB02_1	Thomas G. Thompson	S04		CRS2051	12.0093487	-117.1782062	At seafloor	Water column	Biological sample	Not Applicable	2015-02-27 19:37:00	UTC	4148	-9	-9			BC10	OMS		Sediment	Not Applicable						Taxonomy ID	459	Species		NA
Ocean Mineral Singapore Pte. Ltd. - PMN	OMS	Singapore	PMN	1	Active	Pacific Ocean	Clarion-Clipperton Fracture Zone	OMSPMN1X_Singapore	OMSingapore	NA	NA	AB02_1	Thomas G. Thompson	S04		CRS2051	12.0093487	-117.1782062	At seafloor	Water column	Biological sample	Not Applicable	2015-02-27 19:37:00	UTC	4148	-9	-9			BC10	OMS		Sediment	Not Applicable						Taxonomy information	459	Database Taxa ID	Not Reported	NA
Ocean Mineral Singapore Pte. Ltd. - PMN	OMS	Singapore	PMN	1	Active	Pacific Ocean	Clarion-Clipperton Fracture Zone	OMSPMN1X_Singapore	OMSingapore	NA	NA	AB02_1	Thomas G. Thompson	S04		CRS2051	12.0093487	-117.1782062	At seafloor	Water column	Biological sample	Not Applicable	2015-02-27 19:37:00	UTC	4148	-9	-9			BC10	OMS		Sediment	Not Applicable						Taxonomy information	459	Taxonomic Database	Not Reported	NA
Ocean Mineral Singapore Pte. Ltd. - PMN	OMS	Singapore	PMN	1	Active	Pacific Ocean	Clarion-Clipperton Fracture Zone	OMSPMN1X_Singapore	OMSingapore	NA	NA	AB02_1	Thomas G. Thompson	S04		CRS2051	12.0093487	-117.1782062	At seafloor	Water column	Biological sample	Not Applicable	2015-02-27 19:37:00	UTC	4148	-9	-9			BC10	OMS		Sediment	Not Applicable						Taxonomy information	459	Taxonomic Status	Uncertain	NA
Ocean Mineral Singapore Pte. Ltd. - PMN	OMS	Singapore	PMN	1	Active	Pacific Ocean	Clarion-Clipperton Fracture Zone	OMSPMN1X_Singapore	OMSingapore	NA	NA	AB02_1	Thomas G. Thompson	S04		CRS2052	12.0093487	-117.1782062	At seafloor	Water column	Biological sample	Not Applicable	2015-02-27 19:37:00	UTC	4148	-9	-9			BC10	OMS		Sediment	Not Applicable						Ecology	460	Nominal size Category	Not Reported	NA
Ocean Mineral Singapore Pte. Ltd. - PMN	OMS	Singapore	PMN	1	Active	Pacific Ocean	Clarion-Clipperton Fracture Zone	OMSPMN1X_Singapore	OMSingapore	NA	NA	AB02_1	Thomas G. Thompson	S04		CRS2052	12.0093487	-117.1782062	At seafloor	Water column	Biological sample	Not Applicable	2015-02-27 19:37:00	UTC	4148	-9	-9			BC10	OMS		Sediment	Not Applicable						Ecology	460	Number of individuals	2	NA
Ocean Mineral Singapore Pte. Ltd. - PMN	OMS	Singapore	PMN	1	Active	Pacific Ocean	Clarion-Clipperton Fracture Zone	OMSPMN1X_Singapore	OMSingapore	NA	NA	AB02_1	Thomas G. Thompson	S04		CRS2052	12.0093487	-117.1782062	At seafloor	Water column	Biological sample	Not Applicable	2015-02-27 19:37:00	UTC	4148	-9	-9			BC10	OMS		Sediment	Not Applicable						Ecology	460	Relative abundance (%)		NA
Ocean Mineral Singapore Pte. Ltd. - PMN	OMS	Singapore	PMN	1	Active	Pacific Ocean	Clarion-Clipperton Fracture Zone	OMSPMN1X_Singapore	OMSingapore	NA	NA	AB02_1	Thomas G. Thompson	S04		CRS2052	12.0093487	-117.1782062	At seafloor	Water column	Biological sample	Not Applicable	2015-02-27 19:37:00	UTC	4148	-9	-9			BC10	OMS		Sediment	Not Applicable						Ecology	460	Relative dominance (%)		NA
Ocean Mineral Singapore Pte. Ltd. - PMN	OMS	Singapore	PMN	1	Active	Pacific Ocean	Clarion-Clipperton Fracture Zone	OMSPMN1X_Singapore	OMSingapore	NA	NA	AB02_1	Thomas G. Thompson	S04		CRS2052	12.0093487	-117.1782062	At seafloor	Water column	Biological sample	Not Applicable	2015-02-27 19:37:00	UTC	4148	-9	-9			BC10	OMS		Sediment	Not Applicable						Organism Details	460	Sex	Unidentified	NA
Ocean Mineral Singapore Pte. Ltd. - PMN	OMS	Singapore	PMN	1	Active	Pacific Ocean	Clarion-Clipperton Fracture Zone	OMSPMN1X_Singapore	OMSingapore	NA	NA	AB02_1	Thomas G. Thompson	S04		CRS2052	12.0093487	-117.1782062	At seafloor	Water column	Biological sample	Not Applicable	2015-02-27 19:37:00	UTC	4148	-9	-9			BC10	OMS		Sediment	Not Applicable						Taxonomist information	460	Taxonomist	Samantha Tong	NA
Ocean Mineral Singapore Pte. Ltd. - PMN	OMS	Singapore	PMN	1	Active	Pacific Ocean	Clarion-Clipperton Fracture Zone	OMSPMN1X_Singapore	OMSingapore	NA	NA	AB02_1	Thomas G. Thompson	S04		CRS2052	12.0093487	-117.1782062	At seafloor	Water column	Biological sample	Not Applicable	2015-02-27 19:37:00	UTC	4148	-9	-9			BC10	OMS		Sediment	Not Applicable						Taxonomist information	460	Taxonomist E-mail	tmstjws@nus.edu.sg	NA
Ocean Mineral Singapore Pte. Ltd. - PMN	OMS	Singapore	PMN	1	Active	Pacific Ocean	Clarion-Clipperton Fracture Zone	OMSPMN1X_Singapore	OMSingapore	NA	NA	AB02_1	Thomas G. Thompson	S04		CRS2052	12.0093487	-117.1782062	At seafloor	Water column	Biological sample	Not Applicable	2015-02-27 19:37:00	UTC	4148	-9	-9			BC10	OMS		Sediment	Not Applicable						Taxonomist information	460	Taxonomist Institution	Tropical Marine Science Institute	NA
Ocean Mineral Singapore Pte. Ltd. - PMN	OMS	Singapore	PMN	1	Active	Pacific Ocean	Clarion-Clipperton Fracture Zone	OMSPMN1X_Singapore	OMSingapore	NA	NA	AB02_1	Thomas G. Thompson	S04		CRS2052	12.0093487	-117.1782062	At seafloor	Water column	Biological sample	Not Applicable	2015-02-27 19:37:00	UTC	4148	-9	-9			BC10	OMS		Sediment	Not Applicable						Taxonomy ID	460	Class	Copepoda	NA
Ocean Mineral Singapore Pte. Ltd. - PMN	OMS	Singapore	PMN	1	Active	Pacific Ocean	Clarion-Clipperton Fracture Zone	OMSPMN1X_Singapore	OMSingapore	NA	NA	AB02_1	Thomas G. Thompson	S04		CRS2052	12.0093487	-117.1782062	At seafloor	Water column	Biological sample	Not Applicable	2015-02-27 19:37:00	UTC	4148	-9	-9			BC10	OMS		Sediment	Not Applicable						Taxonomy ID	460	Family		NA
Ocean Mineral Singapore Pte. Ltd. - PMN	OMS	Singapore	PMN	1	Active	Pacific Ocean	Clarion-Clipperton Fracture Zone	OMSPMN1X_Singapore	OMSingapore	NA	NA	AB02_1	Thomas G. Thompson	S04		CRS2052	12.0093487	-117.1782062	At seafloor	Water column	Biological sample	Not Applicable	2015-02-27 19:37:00	UTC	4148	-9	-9			BC10	OMS		Sediment	Not Applicable						Taxonomy ID	460	Genus		NA
Ocean Mineral Singapore Pte. Ltd. - PMN	OMS	Singapore	PMN	1	Active	Pacific Ocean	Clarion-Clipperton Fracture Zone	OMSPMN1X_Singapore	OMSingapore	NA	NA	AB02_1	Thomas G. Thompson	S04		CRS2052	12.0093487	-117.1782062	At seafloor	Water column	Biological sample	Not Applicable	2015-02-27 19:37:00	UTC	4148	-9	-9			BC10	OMS		Sediment	Not Applicable						Taxonomy ID	460	Identification Method	Not Reported	NA
Ocean Mineral Singapore Pte. Ltd. - PMN	OMS	Singapore	PMN	1	Active	Pacific Ocean	Clarion-Clipperton Fracture Zone	OMSPMN1X_Singapore	OMSingapore	NA	NA	AB02_1	Thomas G. Thompson	S04		CRS2052	12.0093487	-117.1782062	At seafloor	Water column	Biological sample	Not Applicable	2015-02-27 19:37:00	UTC	4148	-9	-9			BC10	OMS		Sediment	Not Applicable						Taxonomy ID	460	Kingdom	Not Reported	NA
Ocean Mineral Singapore Pte. Ltd. - PMN	OMS	Singapore	PMN	1	Active	Pacific Ocean	Clarion-Clipperton Fracture Zone	OMSPMN1X_Singapore	OMSingapore	NA	NA	AB02_1	Thomas G. Thompson	S04		CRS2052	12.0093487	-117.1782062	At seafloor	Water column	Biological sample	Not Applicable	2015-02-27 19:37:00	UTC	4148	-9	-9			BC10	OMS		Sediment	Not Applicable						Taxonomy ID	460	Morphotype	Not Reported	NA
Ocean Mineral Singapore Pte. Ltd. - PMN	OMS	Singapore	PMN	1	Active	Pacific Ocean	Clarion-Clipperton Fracture Zone	OMSPMN1X_Singapore	OMSingapore	NA	NA	AB02_1	Thomas G. Thompson	S04		CRS2052	12.0093487	-117.1782062	At seafloor	Water column	Biological sample	Not Applicable	2015-02-27 19:37:00	UTC	4148	-9	-9			BC10	OMS		Sediment	Not Applicable						Taxonomy ID	460	Order	Calanoida	NA
Ocean Mineral Singapore Pte. Ltd. - PMN	OMS	Singapore	PMN	1	Active	Pacific Ocean	Clarion-Clipperton Fracture Zone	OMSPMN1X_Singapore	OMSingapore	NA	NA	AB02_1	Thomas G. Thompson	S04		CRS2052	12.0093487	-117.1782062	At seafloor	Water column	Biological sample	Not Applicable	2015-02-27 19:37:00	UTC	4148	-9	-9			BC10	OMS		Sediment	Not Applicable						Taxonomy ID	460	Phylum	Arthropoda	NA
Ocean Mineral Singapore Pte. Ltd. - PMN	OMS	Singapore	PMN	1	Active	Pacific Ocean	Clarion-Clipperton Fracture Zone	OMSPMN1X_Singapore	OMSingapore	NA	NA	AB02_1	Thomas G. Thompson	S04		CRS2052	12.0093487	-117.1782062	At seafloor	Water column	Biological sample	Not Applicable	2015-02-27 19:37:00	UTC	4148	-9	-9			BC10	OMS		Sediment	Not Applicable						Taxonomy ID	460	Species		NA
Ocean Mineral Singapore Pte. Ltd. - PMN	OMS	Singapore	PMN	1	Active	Pacific Ocean	Clarion-Clipperton Fracture Zone	OMSPMN1X_Singapore	OMSingapore	NA	NA	AB02_1	Thomas G. Thompson	S04		CRS2052	12.0093487	-117.1782062	At seafloor	Water column	Biological sample	Not Applicable	2015-02-27 19:37:00	UTC	4148	-9	-9			BC10	OMS		Sediment	Not Applicable						Taxonomy information	460	Database Taxa ID	Not Reported	NA
Ocean Mineral Singapore Pte. Ltd. - PMN	OMS	Singapore	PMN	1	Active	Pacific Ocean	Clarion-Clipperton Fracture Zone	OMSPMN1X_Singapore	OMSingapore	NA	NA	AB02_1	Thomas G. Thompson	S04		CRS2052	12.0093487	-117.1782062	At seafloor	Water column	Biological sample	Not Applicable	2015-02-27 19:37:00	UTC	4148	-9	-9			BC10	OMS		Sediment	Not Applicable						Taxonomy information	460	Taxonomic Database	Not Reported	NA
Ocean Mineral Singapore Pte. Ltd. - PMN	OMS	Singapore	PMN	1	Active	Pacific Ocean	Clarion-Clipperton Fracture Zone	OMSPMN1X_Singapore	OMSingapore	NA	NA	AB02_1	Thomas G. Thompson	S04		CRS2052	12.0093487	-117.1782062	At seafloor	Water column	Biological sample	Not Applicable	2015-02-27 19:37:00	UTC	4148	-9	-9			BC10	OMS		Sediment	Not Applicable						Taxonomy information	460	Taxonomic Status	Uncertain	NA
Ocean Mineral Singapore Pte. Ltd. - PMN	OMS	Singapore	PMN	1	Active	Pacific Ocean	Clarion-Clipperton Fracture Zone	OMSPMN1X_Singapore	OMSingapore	NA	NA	AB02_1	Thomas G. Thompson	S04		CRS2053	12.0093487	-117.1782062	At seafloor	Water column	Biological sample	Not Applicable	2015-02-27 19:37:00	UTC	4148	-9	-9			BC10	OMS		Sediment	Not Applicable						Ecology	461	Nominal size Category	Not Reported	NA
Ocean Mineral Singapore Pte. Ltd. - PMN	OMS	Singapore	PMN	1	Active	Pacific Ocean	Clarion-Clipperton Fracture Zone	OMSPMN1X_Singapore	OMSingapore	NA	NA	AB02_1	Thomas G. Thompson	S04		CRS2053	12.0093487	-117.1782062	At seafloor	Water column	Biological sample	Not Applicable	2015-02-27 19:37:00	UTC	4148	-9	-9			BC10	OMS		Sediment	Not Applicable						Ecology	461	Number of individuals	5	NA
Ocean Mineral Singapore Pte. Ltd. - PMN	OMS	Singapore	PMN	1	Active	Pacific Ocean	Clarion-Clipperton Fracture Zone	OMSPMN1X_Singapore	OMSingapore	NA	NA	AB02_1	Thomas G. Thompson	S04		CRS2053	12.0093487	-117.1782062	At seafloor	Water column	Biological sample	Not Applicable	2015-02-27 19:37:00	UTC	4148	-9	-9			BC10	OMS		Sediment	Not Applicable						Ecology	461	Relative abundance (%)		NA
Ocean Mineral Singapore Pte. Ltd. - PMN	OMS	Singapore	PMN	1	Active	Pacific Ocean	Clarion-Clipperton Fracture Zone	OMSPMN1X_Singapore	OMSingapore	NA	NA	AB02_1	Thomas G. Thompson	S04		CRS2053	12.0093487	-117.1782062	At seafloor	Water column	Biological sample	Not Applicable	2015-02-27 19:37:00	UTC	4148	-9	-9			BC10	OMS		Sediment	Not Applicable						Ecology	461	Relative dominance (%)		NA
Ocean Mineral Singapore Pte. Ltd. - PMN	OMS	Singapore	PMN	1	Active	Pacific Ocean	Clarion-Clipperton Fracture Zone	OMSPMN1X_Singapore	OMSingapore	NA	NA	AB02_1	Thomas G. Thompson	S04		CRS2053	12.0093487	-117.1782062	At seafloor	Water column	Biological sample	Not Applicable	2015-02-27 19:37:00	UTC	4148	-9	-9			BC10	OMS		Sediment	Not Applicable						Organism Details	461	Sex	Unidentified	NA
Ocean Mineral Singapore Pte. Ltd. - PMN	OMS	Singapore	PMN	1	Active	Pacific Ocean	Clarion-Clipperton Fracture Zone	OMSPMN1X_Singapore	OMSingapore	NA	NA	AB02_1	Thomas G. Thompson	S04		CRS2053	12.0093487	-117.1782062	At seafloor	Water column	Biological sample	Not Applicable	2015-02-27 19:37:00	UTC	4148	-9	-9			BC10	OMS		Sediment	Not Applicable						Taxonomist information	461	Taxonomist	Samantha Tong	NA
Ocean Mineral Singapore Pte. Ltd. - PMN	OMS	Singapore	PMN	1	Active	Pacific Ocean	Clarion-Clipperton Fracture Zone	OMSPMN1X_Singapore	OMSingapore	NA	NA	AB02_1	Thomas G. Thompson	S04		CRS2053	12.0093487	-117.1782062	At seafloor	Water column	Biological sample	Not Applicable	2015-02-27 19:37:00	UTC	4148	-9	-9			BC10	OMS		Sediment	Not Applicable						Taxonomist information	461	Taxonomist E-mail	tmstjws@nus.edu.sg	NA
Ocean Mineral Singapore Pte. Ltd. - PMN	OMS	Singapore	PMN	1	Active	Pacific Ocean	Clarion-Clipperton Fracture Zone	OMSPMN1X_Singapore	OMSingapore	NA	NA	AB02_1	Thomas G. Thompson	S04		CRS2053	12.0093487	-117.1782062	At seafloor	Water column	Biological sample	Not Applicable	2015-02-27 19:37:00	UTC	4148	-9	-9			BC10	OMS		Sediment	Not Applicable						Taxonomist information	461	Taxonomist Institution	Tropical Marine Science Institute	NA
Ocean Mineral Singapore Pte. Ltd. - PMN	OMS	Singapore	PMN	1	Active	Pacific Ocean	Clarion-Clipperton Fracture Zone	OMSPMN1X_Singapore	OMSingapore	NA	NA	AB02_1	Thomas G. Thompson	S04		CRS2053	12.0093487	-117.1782062	At seafloor	Water column	Biological sample	Not Applicable	2015-02-27 19:37:00	UTC	4148	-9	-9			BC10	OMS		Sediment	Not Applicable						Taxonomy ID	461	Class	Copepoda	NA
Ocean Mineral Singapore Pte. Ltd. - PMN	OMS	Singapore	PMN	1	Active	Pacific Ocean	Clarion-Clipperton Fracture Zone	OMSPMN1X_Singapore	OMSingapore	NA	NA	AB02_1	Thomas G. Thompson	S04		CRS2053	12.0093487	-117.1782062	At seafloor	Water column	Biological sample	Not Applicable	2015-02-27 19:37:00	UTC	4148	-9	-9			BC10	OMS		Sediment	Not Applicable						Taxonomy ID	461	Family	Argestidae	NA
Ocean Mineral Singapore Pte. Ltd. - PMN	OMS	Singapore	PMN	1	Active	Pacific Ocean	Clarion-Clipperton Fracture Zone	OMSPMN1X_Singapore	OMSingapore	NA	NA	AB02_1	Thomas G. Thompson	S04		CRS2053	12.0093487	-117.1782062	At seafloor	Water column	Biological sample	Not Applicable	2015-02-27 19:37:00	UTC	4148	-9	-9			BC10	OMS		Sediment	Not Applicable						Taxonomy ID	461	Genus	Eurycletodes	NA
Ocean Mineral Singapore Pte. Ltd. - PMN	OMS	Singapore	PMN	1	Active	Pacific Ocean	Clarion-Clipperton Fracture Zone	OMSPMN1X_Singapore	OMSingapore	NA	NA	AB02_1	Thomas G. Thompson	S04		CRS2053	12.0093487	-117.1782062	At seafloor	Water column	Biological sample	Not Applicable	2015-02-27 19:37:00	UTC	4148	-9	-9			BC10	OMS		Sediment	Not Applicable						Taxonomy ID	461	Identification Method	Not Reported	NA
Ocean Mineral Singapore Pte. Ltd. - PMN	OMS	Singapore	PMN	1	Active	Pacific Ocean	Clarion-Clipperton Fracture Zone	OMSPMN1X_Singapore	OMSingapore	NA	NA	AB02_1	Thomas G. Thompson	S04		CRS2053	12.0093487	-117.1782062	At seafloor	Water column	Biological sample	Not Applicable	2015-02-27 19:37:00	UTC	4148	-9	-9			BC10	OMS		Sediment	Not Applicable						Taxonomy ID	461	Kingdom	Not Reported	NA
Ocean Mineral Singapore Pte. Ltd. - PMN	OMS	Singapore	PMN	1	Active	Pacific Ocean	Clarion-Clipperton Fracture Zone	OMSPMN1X_Singapore	OMSingapore	NA	NA	AB02_1	Thomas G. Thompson	S04		CRS2053	12.0093487	-117.1782062	At seafloor	Water column	Biological sample	Not Applicable	2015-02-27 19:37:00	UTC	4148	-9	-9			BC10	OMS		Sediment	Not Applicable						Taxonomy ID	461	Morphotype	Not Reported	NA
Ocean Mineral Singapore Pte. Ltd. - PMN	OMS	Singapore	PMN	1	Active	Pacific Ocean	Clarion-Clipperton Fracture Zone	OMSPMN1X_Singapore	OMSingapore	NA	NA	AB02_1	Thomas G. Thompson	S04		CRS2053	12.0093487	-117.1782062	At seafloor	Water column	Biological sample	Not Applicable	2015-02-27 19:37:00	UTC	4148	-9	-9			BC10	OMS		Sediment	Not Applicable						Taxonomy ID	461	Order	Harpacticoida	NA
Ocean Mineral Singapore Pte. Ltd. - PMN	OMS	Singapore	PMN	1	Active	Pacific Ocean	Clarion-Clipperton Fracture Zone	OMSPMN1X_Singapore	OMSingapore	NA	NA	AB02_1	Thomas G. Thompson	S04		CRS2053	12.0093487	-117.1782062	At seafloor	Water column	Biological sample	Not Applicable	2015-02-27 19:37:00	UTC	4148	-9	-9			BC10	OMS		Sediment	Not Applicable						Taxonomy ID	461	Phylum	Arthropoda	NA
Ocean Mineral Singapore Pte. Ltd. - PMN	OMS	Singapore	PMN	1	Active	Pacific Ocean	Clarion-Clipperton Fracture Zone	OMSPMN1X_Singapore	OMSingapore	NA	NA	AB02_1	Thomas G. Thompson	S04		CRS2053	12.0093487	-117.1782062	At seafloor	Water column	Biological sample	Not Applicable	2015-02-27 19:37:00	UTC	4148	-9	-9			BC10	OMS		Sediment	Not Applicable						Taxonomy ID	461	Species		NA
Ocean Mineral Singapore Pte. Ltd. - PMN	OMS	Singapore	PMN	1	Active	Pacific Ocean	Clarion-Clipperton Fracture Zone	OMSPMN1X_Singapore	OMSingapore	NA	NA	AB02_1	Thomas G. Thompson	S04		CRS2053	12.0093487	-117.1782062	At seafloor	Water column	Biological sample	Not Applicable	2015-02-27 19:37:00	UTC	4148	-9	-9			BC10	OMS		Sediment	Not Applicable						Taxonomy information	461	Database Taxa ID	Not Reported	NA
Ocean Mineral Singapore Pte. Ltd. - PMN	OMS	Singapore	PMN	1	Active	Pacific Ocean	Clarion-Clipperton Fracture Zone	OMSPMN1X_Singapore	OMSingapore	NA	NA	AB02_1	Thomas G. Thompson	S04		CRS2053	12.0093487	-117.1782062	At seafloor	Water column	Biological sample	Not Applicable	2015-02-27 19:37:00	UTC	4148	-9	-9			BC10	OMS		Sediment	Not Applicable						Taxonomy information	461	Taxonomic Database	Not Reported	NA
Ocean Mineral Singapore Pte. Ltd. - PMN	OMS	Singapore	PMN	1	Active	Pacific Ocean	Clarion-Clipperton Fracture Zone	OMSPMN1X_Singapore	OMSingapore	NA	NA	AB02_1	Thomas G. Thompson	S04		CRS2053	12.0093487	-117.1782062	At seafloor	Water column	Biological sample	Not Applicable	2015-02-27 19:37:00	UTC	4148	-9	-9			BC10	OMS		Sediment	Not Applicable						Taxonomy information	461	Taxonomic Status	Uncertain	NA
Ocean Mineral Singapore Pte. Ltd. - PMN	OMS	Singapore	PMN	1	Active	Pacific Ocean	Clarion-Clipperton Fracture Zone	OMSPMN1X_Singapore	OMSingapore	NA	NA	AB02_1	Thomas G. Thompson	S04		CRS2054	12.0093487	-117.1782062	At seafloor	Water column	Biological sample	Not Applicable	2015-02-27 19:37:00	UTC	4148	-9	-9			BC10	OMS		Sediment	Not Applicable						Ecology	462	Nominal size Category	Not Reported	NA
Ocean Mineral Singapore Pte. Ltd. - PMN	OMS	Singapore	PMN	1	Active	Pacific Ocean	Clarion-Clipperton Fracture Zone	OMSPMN1X_Singapore	OMSingapore	NA	NA	AB02_1	Thomas G. Thompson	S04		CRS2054	12.0093487	-117.1782062	At seafloor	Water column	Biological sample	Not Applicable	2015-02-27 19:37:00	UTC	4148	-9	-9			BC10	OMS		Sediment	Not Applicable						Ecology	462	Number of individuals	2	NA
Ocean Mineral Singapore Pte. Ltd. - PMN	OMS	Singapore	PMN	1	Active	Pacific Ocean	Clarion-Clipperton Fracture Zone	OMSPMN1X_Singapore	OMSingapore	NA	NA	AB02_1	Thomas G. Thompson	S04		CRS2054	12.0093487	-117.1782062	At seafloor	Water column	Biological sample	Not Applicable	2015-02-27 19:37:00	UTC	4148	-9	-9			BC10	OMS		Sediment	Not Applicable						Ecology	462	Relative abundance (%)		NA
Ocean Mineral Singapore Pte. Ltd. - PMN	OMS	Singapore	PMN	1	Active	Pacific Ocean	Clarion-Clipperton Fracture Zone	OMSPMN1X_Singapore	OMSingapore	NA	NA	AB02_1	Thomas G. Thompson	S04		CRS2054	12.0093487	-117.1782062	At seafloor	Water column	Biological sample	Not Applicable	2015-02-27 19:37:00	UTC	4148	-9	-9			BC10	OMS		Sediment	Not Applicable						Ecology	462	Relative dominance (%)		NA
Ocean Mineral Singapore Pte. Ltd. - PMN	OMS	Singapore	PMN	1	Active	Pacific Ocean	Clarion-Clipperton Fracture Zone	OMSPMN1X_Singapore	OMSingapore	NA	NA	AB02_1	Thomas G. Thompson	S04		CRS2054	12.0093487	-117.1782062	At seafloor	Water column	Biological sample	Not Applicable	2015-02-27 19:37:00	UTC	4148	-9	-9			BC10	OMS		Sediment	Not Applicable						Organism Details	462	Sex	Unidentified	NA
Ocean Mineral Singapore Pte. Ltd. - PMN	OMS	Singapore	PMN	1	Active	Pacific Ocean	Clarion-Clipperton Fracture Zone	OMSPMN1X_Singapore	OMSingapore	NA	NA	AB02_1	Thomas G. Thompson	S04		CRS2054	12.0093487	-117.1782062	At seafloor	Water column	Biological sample	Not Applicable	2015-02-27 19:37:00	UTC	4148	-9	-9			BC10	OMS		Sediment	Not Applicable						Taxonomist information	462	Taxonomist	Samantha Tong	NA
Ocean Mineral Singapore Pte. Ltd. - PMN	OMS	Singapore	PMN	1	Active	Pacific Ocean	Clarion-Clipperton Fracture Zone	OMSPMN1X_Singapore	OMSingapore	NA	NA	AB02_1	Thomas G. Thompson	S04		CRS2054	12.0093487	-117.1782062	At seafloor	Water column	Biological sample	Not Applicable	2015-02-27 19:37:00	UTC	4148	-9	-9			BC10	OMS		Sediment	Not Applicable						Taxonomist information	462	Taxonomist E-mail	tmstjws@nus.edu.sg	NA
Ocean Mineral Singapore Pte. Ltd. - PMN	OMS	Singapore	PMN	1	Active	Pacific Ocean	Clarion-Clipperton Fracture Zone	OMSPMN1X_Singapore	OMSingapore	NA	NA	AB02_1	Thomas G. Thompson	S04		CRS2054	12.0093487	-117.1782062	At seafloor	Water column	Biological sample	Not Applicable	2015-02-27 19:37:00	UTC	4148	-9	-9			BC10	OMS		Sediment	Not Applicable						Taxonomist information	462	Taxonomist Institution	Tropical Marine Science Institute	NA
Ocean Mineral Singapore Pte. Ltd. - PMN	OMS	Singapore	PMN	1	Active	Pacific Ocean	Clarion-Clipperton Fracture Zone	OMSPMN1X_Singapore	OMSingapore	NA	NA	AB02_1	Thomas G. Thompson	S04		CRS2054	12.0093487	-117.1782062	At seafloor	Water column	Biological sample	Not Applicable	2015-02-27 19:37:00	UTC	4148	-9	-9			BC10	OMS		Sediment	Not Applicable						Taxonomy ID	462	Class	Copepoda	NA
Ocean Mineral Singapore Pte. Ltd. - PMN	OMS	Singapore	PMN	1	Active	Pacific Ocean	Clarion-Clipperton Fracture Zone	OMSPMN1X_Singapore	OMSingapore	NA	NA	AB02_1	Thomas G. Thompson	S04		CRS2054	12.0093487	-117.1782062	At seafloor	Water column	Biological sample	Not Applicable	2015-02-27 19:37:00	UTC	4148	-9	-9			BC10	OMS		Sediment	Not Applicable						Taxonomy ID	462	Family	Argestidae	NA
Ocean Mineral Singapore Pte. Ltd. - PMN	OMS	Singapore	PMN	1	Active	Pacific Ocean	Clarion-Clipperton Fracture Zone	OMSPMN1X_Singapore	OMSingapore	NA	NA	AB02_1	Thomas G. Thompson	S04		CRS2054	12.0093487	-117.1782062	At seafloor	Water column	Biological sample	Not Applicable	2015-02-27 19:37:00	UTC	4148	-9	-9			BC10	OMS		Sediment	Not Applicable						Taxonomy ID	462	Genus		NA
Ocean Mineral Singapore Pte. Ltd. - PMN	OMS	Singapore	PMN	1	Active	Pacific Ocean	Clarion-Clipperton Fracture Zone	OMSPMN1X_Singapore	OMSingapore	NA	NA	AB02_1	Thomas G. Thompson	S04		CRS2054	12.0093487	-117.1782062	At seafloor	Water column	Biological sample	Not Applicable	2015-02-27 19:37:00	UTC	4148	-9	-9			BC10	OMS		Sediment	Not Applicable						Taxonomy ID	462	Identification Method	Not Reported	NA
Ocean Mineral Singapore Pte. Ltd. - PMN	OMS	Singapore	PMN	1	Active	Pacific Ocean	Clarion-Clipperton Fracture Zone	OMSPMN1X_Singapore	OMSingapore	NA	NA	AB02_1	Thomas G. Thompson	S04		CRS2054	12.0093487	-117.1782062	At seafloor	Water column	Biological sample	Not Applicable	2015-02-27 19:37:00	UTC	4148	-9	-9			BC10	OMS		Sediment	Not Applicable						Taxonomy ID	462	Kingdom	Not Reported	NA
Ocean Mineral Singapore Pte. Ltd. - PMN	OMS	Singapore	PMN	1	Active	Pacific Ocean	Clarion-Clipperton Fracture Zone	OMSPMN1X_Singapore	OMSingapore	NA	NA	AB02_1	Thomas G. Thompson	S04		CRS2054	12.0093487	-117.1782062	At seafloor	Water column	Biological sample	Not Applicable	2015-02-27 19:37:00	UTC	4148	-9	-9			BC10	OMS		Sediment	Not Applicable						Taxonomy ID	462	Morphotype	Not Reported	NA
Ocean Mineral Singapore Pte. Ltd. - PMN	OMS	Singapore	PMN	1	Active	Pacific Ocean	Clarion-Clipperton Fracture Zone	OMSPMN1X_Singapore	OMSingapore	NA	NA	AB02_1	Thomas G. Thompson	S04		CRS2054	12.0093487	-117.1782062	At seafloor	Water column	Biological sample	Not Applicable	2015-02-27 19:37:00	UTC	4148	-9	-9			BC10	OMS		Sediment	Not Applicable						Taxonomy ID	462	Order	Harpacticoida	NA
Ocean Mineral Singapore Pte. Ltd. - PMN	OMS	Singapore	PMN	1	Active	Pacific Ocean	Clarion-Clipperton Fracture Zone	OMSPMN1X_Singapore	OMSingapore	NA	NA	AB02_1	Thomas G. Thompson	S04		CRS2054	12.0093487	-117.1782062	At seafloor	Water column	Biological sample	Not Applicable	2015-02-27 19:37:00	UTC	4148	-9	-9			BC10	OMS		Sediment	Not Applicable						Taxonomy ID	462	Phylum	Arthropoda	NA
Ocean Mineral Singapore Pte. Ltd. - PMN	OMS	Singapore	PMN	1	Active	Pacific Ocean	Clarion-Clipperton Fracture Zone	OMSPMN1X_Singapore	OMSingapore	NA	NA	AB02_1	Thomas G. Thompson	S04		CRS2054	12.0093487	-117.1782062	At seafloor	Water column	Biological sample	Not Applicable	2015-02-27 19:37:00	UTC	4148	-9	-9			BC10	OMS		Sediment	Not Applicable						Taxonomy ID	462	Species		NA
Ocean Mineral Singapore Pte. Ltd. - PMN	OMS	Singapore	PMN	1	Active	Pacific Ocean	Clarion-Clipperton Fracture Zone	OMSPMN1X_Singapore	OMSingapore	NA	NA	AB02_1	Thomas G. Thompson	S04		CRS2054	12.0093487	-117.1782062	At seafloor	Water column	Biological sample	Not Applicable	2015-02-27 19:37:00	UTC	4148	-9	-9			BC10	OMS		Sediment	Not Applicable						Taxonomy information	462	Database Taxa ID	Not Reported	NA
Ocean Mineral Singapore Pte. Ltd. - PMN	OMS	Singapore	PMN	1	Active	Pacific Ocean	Clarion-Clipperton Fracture Zone	OMSPMN1X_Singapore	OMSingapore	NA	NA	AB02_1	Thomas G. Thompson	S04		CRS2054	12.0093487	-117.1782062	At seafloor	Water column	Biological sample	Not Applicable	2015-02-27 19:37:00	UTC	4148	-9	-9			BC10	OMS		Sediment	Not Applicable						Taxonomy information	462	Taxonomic Database	Not Reported	NA
Ocean Mineral Singapore Pte. Ltd. - PMN	OMS	Singapore	PMN	1	Active	Pacific Ocean	Clarion-Clipperton Fracture Zone	OMSPMN1X_Singapore	OMSingapore	NA	NA	AB02_1	Thomas G. Thompson	S04		CRS2054	12.0093487	-117.1782062	At seafloor	Water column	Biological sample	Not Applicable	2015-02-27 19:37:00	UTC	4148	-9	-9			BC10	OMS		Sediment	Not Applicable						Taxonomy information	462	Taxonomic Status	Uncertain	NA
Ocean Mineral Singapore Pte. Ltd. - PMN	OMS	Singapore	PMN	1	Active	Pacific Ocean	Clarion-Clipperton Fracture Zone	OMSPMN1X_Singapore	OMSingapore	NA	NA	AB02_1	Thomas G. Thompson	S04		CRS2055	12.0093487	-117.1782062	At seafloor	Water column	Biological sample	Not Applicable	2015-02-27 19:37:00	UTC	4148	-9	-9			BC10	OMS		Sediment	Not Applicable						Ecology	463	Nominal size Category	Not Reported	NA
Ocean Mineral Singapore Pte. Ltd. - PMN	OMS	Singapore	PMN	1	Active	Pacific Ocean	Clarion-Clipperton Fracture Zone	OMSPMN1X_Singapore	OMSingapore	NA	NA	AB02_1	Thomas G. Thompson	S04		CRS2055	12.0093487	-117.1782062	At seafloor	Water column	Biological sample	Not Applicable	2015-02-27 19:37:00	UTC	4148	-9	-9			BC10	OMS		Sediment	Not Applicable						Ecology	463	Number of individuals	1	NA
Ocean Mineral Singapore Pte. Ltd. - PMN	OMS	Singapore	PMN	1	Active	Pacific Ocean	Clarion-Clipperton Fracture Zone	OMSPMN1X_Singapore	OMSingapore	NA	NA	AB02_1	Thomas G. Thompson	S04		CRS2055	12.0093487	-117.1782062	At seafloor	Water column	Biological sample	Not Applicable	2015-02-27 19:37:00	UTC	4148	-9	-9			BC10	OMS		Sediment	Not Applicable						Ecology	463	Relative abundance (%)		NA
Ocean Mineral Singapore Pte. Ltd. - PMN	OMS	Singapore	PMN	1	Active	Pacific Ocean	Clarion-Clipperton Fracture Zone	OMSPMN1X_Singapore	OMSingapore	NA	NA	AB02_1	Thomas G. Thompson	S04		CRS2055	12.0093487	-117.1782062	At seafloor	Water column	Biological sample	Not Applicable	2015-02-27 19:37:00	UTC	4148	-9	-9			BC10	OMS		Sediment	Not Applicable						Ecology	463	Relative dominance (%)		NA
Ocean Mineral Singapore Pte. Ltd. - PMN	OMS	Singapore	PMN	1	Active	Pacific Ocean	Clarion-Clipperton Fracture Zone	OMSPMN1X_Singapore	OMSingapore	NA	NA	AB02_1	Thomas G. Thompson	S04		CRS2055	12.0093487	-117.1782062	At seafloor	Water column	Biological sample	Not Applicable	2015-02-27 19:37:00	UTC	4148	-9	-9			BC10	OMS		Sediment	Not Applicable						Organism Details	463	Sex	Unidentified	NA
Ocean Mineral Singapore Pte. Ltd. - PMN	OMS	Singapore	PMN	1	Active	Pacific Ocean	Clarion-Clipperton Fracture Zone	OMSPMN1X_Singapore	OMSingapore	NA	NA	AB02_1	Thomas G. Thompson	S04		CRS2055	12.0093487	-117.1782062	At seafloor	Water column	Biological sample	Not Applicable	2015-02-27 19:37:00	UTC	4148	-9	-9			BC10	OMS		Sediment	Not Applicable						Taxonomist information	463	Taxonomist	Not Reported	NA
Ocean Mineral Singapore Pte. Ltd. - PMN	OMS	Singapore	PMN	1	Active	Pacific Ocean	Clarion-Clipperton Fracture Zone	OMSPMN1X_Singapore	OMSingapore	NA	NA	AB02_1	Thomas G. Thompson	S04		CRS2055	12.0093487	-117.1782062	At seafloor	Water column	Biological sample	Not Applicable	2015-02-27 19:37:00	UTC	4148	-9	-9			BC10	OMS		Sediment	Not Applicable						Taxonomist information	463	Taxonomist E-mail	Not Reported	NA
Ocean Mineral Singapore Pte. Ltd. - PMN	OMS	Singapore	PMN	1	Active	Pacific Ocean	Clarion-Clipperton Fracture Zone	OMSPMN1X_Singapore	OMSingapore	NA	NA	AB02_1	Thomas G. Thompson	S04		CRS2055	12.0093487	-117.1782062	At seafloor	Water column	Biological sample	Not Applicable	2015-02-27 19:37:00	UTC	4148	-9	-9			BC10	OMS		Sediment	Not Applicable						Taxonomist information	463	Taxonomist Institution	Tropical Marine Science Institute	NA
Ocean Mineral Singapore Pte. Ltd. - PMN	OMS	Singapore	PMN	1	Active	Pacific Ocean	Clarion-Clipperton Fracture Zone	OMSPMN1X_Singapore	OMSingapore	NA	NA	AB02_1	Thomas G. Thompson	S04		CRS2055	12.0093487	-117.1782062	At seafloor	Water column	Biological sample	Not Applicable	2015-02-27 19:37:00	UTC	4148	-9	-9			BC10	OMS		Sediment	Not Applicable						Taxonomy ID	463	Class	Ostracoda	NA
Ocean Mineral Singapore Pte. Ltd. - PMN	OMS	Singapore	PMN	1	Active	Pacific Ocean	Clarion-Clipperton Fracture Zone	OMSPMN1X_Singapore	OMSingapore	NA	NA	AB02_1	Thomas G. Thompson	S04		CRS2055	12.0093487	-117.1782062	At seafloor	Water column	Biological sample	Not Applicable	2015-02-27 19:37:00	UTC	4148	-9	-9			BC10	OMS		Sediment	Not Applicable						Taxonomy ID	463	Family		NA
Ocean Mineral Singapore Pte. Ltd. - PMN	OMS	Singapore	PMN	1	Active	Pacific Ocean	Clarion-Clipperton Fracture Zone	OMSPMN1X_Singapore	OMSingapore	NA	NA	AB02_1	Thomas G. Thompson	S04		CRS2055	12.0093487	-117.1782062	At seafloor	Water column	Biological sample	Not Applicable	2015-02-27 19:37:00	UTC	4148	-9	-9			BC10	OMS		Sediment	Not Applicable						Taxonomy ID	463	Genus		NA
Ocean Mineral Singapore Pte. Ltd. - PMN	OMS	Singapore	PMN	1	Active	Pacific Ocean	Clarion-Clipperton Fracture Zone	OMSPMN1X_Singapore	OMSingapore	NA	NA	AB02_1	Thomas G. Thompson	S04		CRS2055	12.0093487	-117.1782062	At seafloor	Water column	Biological sample	Not Applicable	2015-02-27 19:37:00	UTC	4148	-9	-9			BC10	OMS		Sediment	Not Applicable						Taxonomy ID	463	Identification Method	Not Reported	NA
Ocean Mineral Singapore Pte. Ltd. - PMN	OMS	Singapore	PMN	1	Active	Pacific Ocean	Clarion-Clipperton Fracture Zone	OMSPMN1X_Singapore	OMSingapore	NA	NA	AB02_1	Thomas G. Thompson	S04		CRS2055	12.0093487	-117.1782062	At seafloor	Water column	Biological sample	Not Applicable	2015-02-27 19:37:00	UTC	4148	-9	-9			BC10	OMS		Sediment	Not Applicable						Taxonomy ID	463	Kingdom	Not Reported	NA
Ocean Mineral Singapore Pte. Ltd. - PMN	OMS	Singapore	PMN	1	Active	Pacific Ocean	Clarion-Clipperton Fracture Zone	OMSPMN1X_Singapore	OMSingapore	NA	NA	AB02_1	Thomas G. Thompson	S04		CRS2055	12.0093487	-117.1782062	At seafloor	Water column	Biological sample	Not Applicable	2015-02-27 19:37:00	UTC	4148	-9	-9			BC10	OMS		Sediment	Not Applicable						Taxonomy ID	463	Morphotype	Not Reported	NA
Ocean Mineral Singapore Pte. Ltd. - PMN	OMS	Singapore	PMN	1	Active	Pacific Ocean	Clarion-Clipperton Fracture Zone	OMSPMN1X_Singapore	OMSingapore	NA	NA	AB02_1	Thomas G. Thompson	S04		CRS2055	12.0093487	-117.1782062	At seafloor	Water column	Biological sample	Not Applicable	2015-02-27 19:37:00	UTC	4148	-9	-9			BC10	OMS		Sediment	Not Applicable						Taxonomy ID	463	Order	Not Reported	NA
Ocean Mineral Singapore Pte. Ltd. - PMN	OMS	Singapore	PMN	1	Active	Pacific Ocean	Clarion-Clipperton Fracture Zone	OMSPMN1X_Singapore	OMSingapore	NA	NA	AB02_1	Thomas G. Thompson	S04		CRS2055	12.0093487	-117.1782062	At seafloor	Water column	Biological sample	Not Applicable	2015-02-27 19:37:00	UTC	4148	-9	-9			BC10	OMS		Sediment	Not Applicable						Taxonomy ID	463	Phylum	Arthropoda	NA
Ocean Mineral Singapore Pte. Ltd. - PMN	OMS	Singapore	PMN	1	Active	Pacific Ocean	Clarion-Clipperton Fracture Zone	OMSPMN1X_Singapore	OMSingapore	NA	NA	AB02_1	Thomas G. Thompson	S04		CRS2055	12.0093487	-117.1782062	At seafloor	Water column	Biological sample	Not Applicable	2015-02-27 19:37:00	UTC	4148	-9	-9			BC10	OMS		Sediment	Not Applicable						Taxonomy ID	463	Species		NA
Ocean Mineral Singapore Pte. Ltd. - PMN	OMS	Singapore	PMN	1	Active	Pacific Ocean	Clarion-Clipperton Fracture Zone	OMSPMN1X_Singapore	OMSingapore	NA	NA	AB02_1	Thomas G. Thompson	S04		CRS2055	12.0093487	-117.1782062	At seafloor	Water column	Biological sample	Not Applicable	2015-02-27 19:37:00	UTC	4148	-9	-9			BC10	OMS		Sediment	Not Applicable						Taxonomy information	463	Database Taxa ID	Not Reported	NA
Ocean Mineral Singapore Pte. Ltd. - PMN	OMS	Singapore	PMN	1	Active	Pacific Ocean	Clarion-Clipperton Fracture Zone	OMSPMN1X_Singapore	OMSingapore	NA	NA	AB02_1	Thomas G. Thompson	S04		CRS2055	12.0093487	-117.1782062	At seafloor	Water column	Biological sample	Not Applicable	2015-02-27 19:37:00	UTC	4148	-9	-9			BC10	OMS		Sediment	Not Applicable						Taxonomy information	463	Taxonomic Database	Not Reported	NA
Ocean Mineral Singapore Pte. Ltd. - PMN	OMS	Singapore	PMN	1	Active	Pacific Ocean	Clarion-Clipperton Fracture Zone	OMSPMN1X_Singapore	OMSingapore	NA	NA	AB02_1	Thomas G. Thompson	S04		CRS2055	12.0093487	-117.1782062	At seafloor	Water column	Biological sample	Not Applicable	2015-02-27 19:37:00	UTC	4148	-9	-9			BC10	OMS		Sediment	Not Applicable						Taxonomy information	463	Taxonomic Status	Uncertain	NA
Ocean Mineral Singapore Pte. Ltd. - PMN	OMS	Singapore	PMN	1	Active	Pacific Ocean	Clarion-Clipperton Fracture Zone	OMSPMN1X_Singapore	OMSingapore	NA	NA	AB02_1	Thomas G. Thompson	S04		CRS2056	12.0093487	-117.1782062	At seafloor	Water column	Biological sample	Not Applicable	2015-02-27 19:37:00	UTC	4148	-9	-9			BC10	OMS		Sediment	Not Applicable						Ecology	464	Nominal size Category	Not Reported	NA
Ocean Mineral Singapore Pte. Ltd. - PMN	OMS	Singapore	PMN	1	Active	Pacific Ocean	Clarion-Clipperton Fracture Zone	OMSPMN1X_Singapore	OMSingapore	NA	NA	AB02_1	Thomas G. Thompson	S04		CRS2056	12.0093487	-117.1782062	At seafloor	Water column	Biological sample	Not Applicable	2015-02-27 19:37:00	UTC	4148	-9	-9			BC10	OMS		Sediment	Not Applicable						Ecology	464	Number of individuals	1	NA
Ocean Mineral Singapore Pte. Ltd. - PMN	OMS	Singapore	PMN	1	Active	Pacific Ocean	Clarion-Clipperton Fracture Zone	OMSPMN1X_Singapore	OMSingapore	NA	NA	AB02_1	Thomas G. Thompson	S04		CRS2056	12.0093487	-117.1782062	At seafloor	Water column	Biological sample	Not Applicable	2015-02-27 19:37:00	UTC	4148	-9	-9			BC10	OMS		Sediment	Not Applicable						Ecology	464	Relative abundance (%)		NA
Ocean Mineral Singapore Pte. Ltd. - PMN	OMS	Singapore	PMN	1	Active	Pacific Ocean	Clarion-Clipperton Fracture Zone	OMSPMN1X_Singapore	OMSingapore	NA	NA	AB02_1	Thomas G. Thompson	S04		CRS2056	12.0093487	-117.1782062	At seafloor	Water column	Biological sample	Not Applicable	2015-02-27 19:37:00	UTC	4148	-9	-9			BC10	OMS		Sediment	Not Applicable						Ecology	464	Relative dominance (%)		NA
Ocean Mineral Singapore Pte. Ltd. - PMN	OMS	Singapore	PMN	1	Active	Pacific Ocean	Clarion-Clipperton Fracture Zone	OMSPMN1X_Singapore	OMSingapore	NA	NA	AB02_1	Thomas G. Thompson	S04		CRS2056	12.0093487	-117.1782062	At seafloor	Water column	Biological sample	Not Applicable	2015-02-27 19:37:00	UTC	4148	-9	-9			BC10	OMS		Sediment	Not Applicable						Organism Details	464	Sex	Unidentified	NA
Ocean Mineral Singapore Pte. Ltd. - PMN	OMS	Singapore	PMN	1	Active	Pacific Ocean	Clarion-Clipperton Fracture Zone	OMSPMN1X_Singapore	OMSingapore	NA	NA	AB02_1	Thomas G. Thompson	S04		CRS2056	12.0093487	-117.1782062	At seafloor	Water column	Biological sample	Not Applicable	2015-02-27 19:37:00	UTC	4148	-9	-9			BC10	OMS		Sediment	Not Applicable						Taxonomist information	464	Taxonomist	Chim Chee Kong	NA
Ocean Mineral Singapore Pte. Ltd. - PMN	OMS	Singapore	PMN	1	Active	Pacific Ocean	Clarion-Clipperton Fracture Zone	OMSPMN1X_Singapore	OMSingapore	NA	NA	AB02_1	Thomas G. Thompson	S04		CRS2056	12.0093487	-117.1782062	At seafloor	Water column	Biological sample	Not Applicable	2015-02-27 19:37:00	UTC	4148	-9	-9			BC10	OMS		Sediment	Not Applicable						Taxonomist information	464	Taxonomist E-mail	tmscck@nus.edu.sg	NA
Ocean Mineral Singapore Pte. Ltd. - PMN	OMS	Singapore	PMN	1	Active	Pacific Ocean	Clarion-Clipperton Fracture Zone	OMSPMN1X_Singapore	OMSingapore	NA	NA	AB02_1	Thomas G. Thompson	S04		CRS2056	12.0093487	-117.1782062	At seafloor	Water column	Biological sample	Not Applicable	2015-02-27 19:37:00	UTC	4148	-9	-9			BC10	OMS		Sediment	Not Applicable						Taxonomist information	464	Taxonomist Institution	Tropical Marine Science Institute	NA
Ocean Mineral Singapore Pte. Ltd. - PMN	OMS	Singapore	PMN	1	Active	Pacific Ocean	Clarion-Clipperton Fracture Zone	OMSPMN1X_Singapore	OMSingapore	NA	NA	AB02_1	Thomas G. Thompson	S04		CRS2056	12.0093487	-117.1782062	At seafloor	Water column	Biological sample	Not Applicable	2015-02-27 19:37:00	UTC	4148	-9	-9			BC10	OMS		Sediment	Not Applicable						Taxonomy ID	464	Class	Malacostraca	NA
Ocean Mineral Singapore Pte. Ltd. - PMN	OMS	Singapore	PMN	1	Active	Pacific Ocean	Clarion-Clipperton Fracture Zone	OMSPMN1X_Singapore	OMSingapore	NA	NA	AB02_1	Thomas G. Thompson	S04		CRS2056	12.0093487	-117.1782062	At seafloor	Water column	Biological sample	Not Applicable	2015-02-27 19:37:00	UTC	4148	-9	-9			BC10	OMS		Sediment	Not Applicable						Taxonomy ID	464	Family		NA
Ocean Mineral Singapore Pte. Ltd. - PMN	OMS	Singapore	PMN	1	Active	Pacific Ocean	Clarion-Clipperton Fracture Zone	OMSPMN1X_Singapore	OMSingapore	NA	NA	AB02_1	Thomas G. Thompson	S04		CRS2056	12.0093487	-117.1782062	At seafloor	Water column	Biological sample	Not Applicable	2015-02-27 19:37:00	UTC	4148	-9	-9			BC10	OMS		Sediment	Not Applicable						Taxonomy ID	464	Genus		NA
Ocean Mineral Singapore Pte. Ltd. - PMN	OMS	Singapore	PMN	1	Active	Pacific Ocean	Clarion-Clipperton Fracture Zone	OMSPMN1X_Singapore	OMSingapore	NA	NA	AB02_1	Thomas G. Thompson	S04		CRS2056	12.0093487	-117.1782062	At seafloor	Water column	Biological sample	Not Applicable	2015-02-27 19:37:00	UTC	4148	-9	-9			BC10	OMS		Sediment	Not Applicable						Taxonomy ID	464	Identification Method	Not Reported	NA
Ocean Mineral Singapore Pte. Ltd. - PMN	OMS	Singapore	PMN	1	Active	Pacific Ocean	Clarion-Clipperton Fracture Zone	OMSPMN1X_Singapore	OMSingapore	NA	NA	AB02_1	Thomas G. Thompson	S04		CRS2056	12.0093487	-117.1782062	At seafloor	Water column	Biological sample	Not Applicable	2015-02-27 19:37:00	UTC	4148	-9	-9			BC10	OMS		Sediment	Not Applicable						Taxonomy ID	464	Kingdom	Not Reported	NA
Ocean Mineral Singapore Pte. Ltd. - PMN	OMS	Singapore	PMN	1	Active	Pacific Ocean	Clarion-Clipperton Fracture Zone	OMSPMN1X_Singapore	OMSingapore	NA	NA	AB02_1	Thomas G. Thompson	S04		CRS2056	12.0093487	-117.1782062	At seafloor	Water column	Biological sample	Not Applicable	2015-02-27 19:37:00	UTC	4148	-9	-9			BC10	OMS		Sediment	Not Applicable						Taxonomy ID	464	Morphotype	Not Reported	NA
Ocean Mineral Singapore Pte. Ltd. - PMN	OMS	Singapore	PMN	1	Active	Pacific Ocean	Clarion-Clipperton Fracture Zone	OMSPMN1X_Singapore	OMSingapore	NA	NA	AB02_1	Thomas G. Thompson	S04		CRS2056	12.0093487	-117.1782062	At seafloor	Water column	Biological sample	Not Applicable	2015-02-27 19:37:00	UTC	4148	-9	-9			BC10	OMS		Sediment	Not Applicable						Taxonomy ID	464	Order	Tanaidacea	NA
Ocean Mineral Singapore Pte. Ltd. - PMN	OMS	Singapore	PMN	1	Active	Pacific Ocean	Clarion-Clipperton Fracture Zone	OMSPMN1X_Singapore	OMSingapore	NA	NA	AB02_1	Thomas G. Thompson	S04		CRS2056	12.0093487	-117.1782062	At seafloor	Water column	Biological sample	Not Applicable	2015-02-27 19:37:00	UTC	4148	-9	-9			BC10	OMS		Sediment	Not Applicable						Taxonomy ID	464	Phylum	Arthropoda	NA
Ocean Mineral Singapore Pte. Ltd. - PMN	OMS	Singapore	PMN	1	Active	Pacific Ocean	Clarion-Clipperton Fracture Zone	OMSPMN1X_Singapore	OMSingapore	NA	NA	AB02_1	Thomas G. Thompson	S04		CRS2056	12.0093487	-117.1782062	At seafloor	Water column	Biological sample	Not Applicable	2015-02-27 19:37:00	UTC	4148	-9	-9			BC10	OMS		Sediment	Not Applicable						Taxonomy ID	464	Species		NA
Ocean Mineral Singapore Pte. Ltd. - PMN	OMS	Singapore	PMN	1	Active	Pacific Ocean	Clarion-Clipperton Fracture Zone	OMSPMN1X_Singapore	OMSingapore	NA	NA	AB02_1	Thomas G. Thompson	S04		CRS2056	12.0093487	-117.1782062	At seafloor	Water column	Biological sample	Not Applicable	2015-02-27 19:37:00	UTC	4148	-9	-9			BC10	OMS		Sediment	Not Applicable						Taxonomy information	464	Database Taxa ID	Not Reported	NA
Ocean Mineral Singapore Pte. Ltd. - PMN	OMS	Singapore	PMN	1	Active	Pacific Ocean	Clarion-Clipperton Fracture Zone	OMSPMN1X_Singapore	OMSingapore	NA	NA	AB02_1	Thomas G. Thompson	S04		CRS2056	12.0093487	-117.1782062	At seafloor	Water column	Biological sample	Not Applicable	2015-02-27 19:37:00	UTC	4148	-9	-9			BC10	OMS		Sediment	Not Applicable						Taxonomy information	464	Taxonomic Database	Not Reported	NA
Ocean Mineral Singapore Pte. Ltd. - PMN	OMS	Singapore	PMN	1	Active	Pacific Ocean	Clarion-Clipperton Fracture Zone	OMSPMN1X_Singapore	OMSingapore	NA	NA	AB02_1	Thomas G. Thompson	S04		CRS2056	12.0093487	-117.1782062	At seafloor	Water column	Biological sample	Not Applicable	2015-02-27 19:37:00	UTC	4148	-9	-9			BC10	OMS		Sediment	Not Applicable						Taxonomy information	464	Taxonomic Status	Uncertain	NA
Ocean Mineral Singapore Pte. Ltd. - PMN	OMS	Singapore	PMN	1	Active	Pacific Ocean	Clarion-Clipperton Fracture Zone	OMSPMN1X_Singapore	OMSingapore	NA	NA	AB02_1	Thomas G. Thompson	S04		CRS2057	12.0093487	-117.1782062	At seafloor	Water column	Biological sample	Not Applicable	2015-02-27 19:37:00	UTC	4148	-9	-9			BC10	OMS		Sediment	Not Applicable						Ecology	465	Nominal size Category	Not Reported	NA
Ocean Mineral Singapore Pte. Ltd. - PMN	OMS	Singapore	PMN	1	Active	Pacific Ocean	Clarion-Clipperton Fracture Zone	OMSPMN1X_Singapore	OMSingapore	NA	NA	AB02_1	Thomas G. Thompson	S04		CRS2057	12.0093487	-117.1782062	At seafloor	Water column	Biological sample	Not Applicable	2015-02-27 19:37:00	UTC	4148	-9	-9			BC10	OMS		Sediment	Not Applicable						Ecology	465	Number of individuals	2	NA
Ocean Mineral Singapore Pte. Ltd. - PMN	OMS	Singapore	PMN	1	Active	Pacific Ocean	Clarion-Clipperton Fracture Zone	OMSPMN1X_Singapore	OMSingapore	NA	NA	AB02_1	Thomas G. Thompson	S04		CRS2057	12.0093487	-117.1782062	At seafloor	Water column	Biological sample	Not Applicable	2015-02-27 19:37:00	UTC	4148	-9	-9			BC10	OMS		Sediment	Not Applicable						Ecology	465	Relative abundance (%)		NA
Ocean Mineral Singapore Pte. Ltd. - PMN	OMS	Singapore	PMN	1	Active	Pacific Ocean	Clarion-Clipperton Fracture Zone	OMSPMN1X_Singapore	OMSingapore	NA	NA	AB02_1	Thomas G. Thompson	S04		CRS2057	12.0093487	-117.1782062	At seafloor	Water column	Biological sample	Not Applicable	2015-02-27 19:37:00	UTC	4148	-9	-9			BC10	OMS		Sediment	Not Applicable						Ecology	465	Relative dominance (%)		NA
Ocean Mineral Singapore Pte. Ltd. - PMN	OMS	Singapore	PMN	1	Active	Pacific Ocean	Clarion-Clipperton Fracture Zone	OMSPMN1X_Singapore	OMSingapore	NA	NA	AB02_1	Thomas G. Thompson	S04		CRS2057	12.0093487	-117.1782062	At seafloor	Water column	Biological sample	Not Applicable	2015-02-27 19:37:00	UTC	4148	-9	-9			BC10	OMS		Sediment	Not Applicable						Organism Details	465	Sex	Unidentified	NA
Ocean Mineral Singapore Pte. Ltd. - PMN	OMS	Singapore	PMN	1	Active	Pacific Ocean	Clarion-Clipperton Fracture Zone	OMSPMN1X_Singapore	OMSingapore	NA	NA	AB02_1	Thomas G. Thompson	S04		CRS2057	12.0093487	-117.1782062	At seafloor	Water column	Biological sample	Not Applicable	2015-02-27 19:37:00	UTC	4148	-9	-9			BC10	OMS		Sediment	Not Applicable						Taxonomist information	465	Taxonomist	Not Reported	NA
Ocean Mineral Singapore Pte. Ltd. - PMN	OMS	Singapore	PMN	1	Active	Pacific Ocean	Clarion-Clipperton Fracture Zone	OMSPMN1X_Singapore	OMSingapore	NA	NA	AB02_1	Thomas G. Thompson	S04		CRS2057	12.0093487	-117.1782062	At seafloor	Water column	Biological sample	Not Applicable	2015-02-27 19:37:00	UTC	4148	-9	-9			BC10	OMS		Sediment	Not Applicable						Taxonomist information	465	Taxonomist E-mail	Not Reported	NA
Ocean Mineral Singapore Pte. Ltd. - PMN	OMS	Singapore	PMN	1	Active	Pacific Ocean	Clarion-Clipperton Fracture Zone	OMSPMN1X_Singapore	OMSingapore	NA	NA	AB02_1	Thomas G. Thompson	S04		CRS2057	12.0093487	-117.1782062	At seafloor	Water column	Biological sample	Not Applicable	2015-02-27 19:37:00	UTC	4148	-9	-9			BC10	OMS		Sediment	Not Applicable						Taxonomist information	465	Taxonomist Institution	Tropical Marine Science Institute	NA
Ocean Mineral Singapore Pte. Ltd. - PMN	OMS	Singapore	PMN	1	Active	Pacific Ocean	Clarion-Clipperton Fracture Zone	OMSPMN1X_Singapore	OMSingapore	NA	NA	AB02_1	Thomas G. Thompson	S04		CRS2057	12.0093487	-117.1782062	At seafloor	Water column	Biological sample	Not Applicable	2015-02-27 19:37:00	UTC	4148	-9	-9			BC10	OMS		Sediment	Not Applicable						Taxonomy ID	465	Class	Crinoidea	NA
Ocean Mineral Singapore Pte. Ltd. - PMN	OMS	Singapore	PMN	1	Active	Pacific Ocean	Clarion-Clipperton Fracture Zone	OMSPMN1X_Singapore	OMSingapore	NA	NA	AB02_1	Thomas G. Thompson	S04		CRS2057	12.0093487	-117.1782062	At seafloor	Water column	Biological sample	Not Applicable	2015-02-27 19:37:00	UTC	4148	-9	-9			BC10	OMS		Sediment	Not Applicable						Taxonomy ID	465	Family		NA
Ocean Mineral Singapore Pte. Ltd. - PMN	OMS	Singapore	PMN	1	Active	Pacific Ocean	Clarion-Clipperton Fracture Zone	OMSPMN1X_Singapore	OMSingapore	NA	NA	AB02_1	Thomas G. Thompson	S04		CRS2057	12.0093487	-117.1782062	At seafloor	Water column	Biological sample	Not Applicable	2015-02-27 19:37:00	UTC	4148	-9	-9			BC10	OMS		Sediment	Not Applicable						Taxonomy ID	465	Genus		NA
Ocean Mineral Singapore Pte. Ltd. - PMN	OMS	Singapore	PMN	1	Active	Pacific Ocean	Clarion-Clipperton Fracture Zone	OMSPMN1X_Singapore	OMSingapore	NA	NA	AB02_1	Thomas G. Thompson	S04		CRS2057	12.0093487	-117.1782062	At seafloor	Water column	Biological sample	Not Applicable	2015-02-27 19:37:00	UTC	4148	-9	-9			BC10	OMS		Sediment	Not Applicable						Taxonomy ID	465	Identification Method	Not Reported	NA
Ocean Mineral Singapore Pte. Ltd. - PMN	OMS	Singapore	PMN	1	Active	Pacific Ocean	Clarion-Clipperton Fracture Zone	OMSPMN1X_Singapore	OMSingapore	NA	NA	AB02_1	Thomas G. Thompson	S04		CRS2057	12.0093487	-117.1782062	At seafloor	Water column	Biological sample	Not Applicable	2015-02-27 19:37:00	UTC	4148	-9	-9			BC10	OMS		Sediment	Not Applicable						Taxonomy ID	465	Kingdom	Not Reported	NA
Ocean Mineral Singapore Pte. Ltd. - PMN	OMS	Singapore	PMN	1	Active	Pacific Ocean	Clarion-Clipperton Fracture Zone	OMSPMN1X_Singapore	OMSingapore	NA	NA	AB02_1	Thomas G. Thompson	S04		CRS2057	12.0093487	-117.1782062	At seafloor	Water column	Biological sample	Not Applicable	2015-02-27 19:37:00	UTC	4148	-9	-9			BC10	OMS		Sediment	Not Applicable						Taxonomy ID	465	Morphotype	Not Reported	NA
Ocean Mineral Singapore Pte. Ltd. - PMN	OMS	Singapore	PMN	1	Active	Pacific Ocean	Clarion-Clipperton Fracture Zone	OMSPMN1X_Singapore	OMSingapore	NA	NA	AB02_1	Thomas G. Thompson	S04		CRS2057	12.0093487	-117.1782062	At seafloor	Water column	Biological sample	Not Applicable	2015-02-27 19:37:00	UTC	4148	-9	-9			BC10	OMS		Sediment	Not Applicable						Taxonomy ID	465	Order	Not Reported	NA
Ocean Mineral Singapore Pte. Ltd. - PMN	OMS	Singapore	PMN	1	Active	Pacific Ocean	Clarion-Clipperton Fracture Zone	OMSPMN1X_Singapore	OMSingapore	NA	NA	AB02_1	Thomas G. Thompson	S04		CRS2057	12.0093487	-117.1782062	At seafloor	Water column	Biological sample	Not Applicable	2015-02-27 19:37:00	UTC	4148	-9	-9			BC10	OMS		Sediment	Not Applicable						Taxonomy ID	465	Phylum	Echinodermata	NA
Ocean Mineral Singapore Pte. Ltd. - PMN	OMS	Singapore	PMN	1	Active	Pacific Ocean	Clarion-Clipperton Fracture Zone	OMSPMN1X_Singapore	OMSingapore	NA	NA	AB02_1	Thomas G. Thompson	S04		CRS2057	12.0093487	-117.1782062	At seafloor	Water column	Biological sample	Not Applicable	2015-02-27 19:37:00	UTC	4148	-9	-9			BC10	OMS		Sediment	Not Applicable						Taxonomy ID	465	Species		NA
Ocean Mineral Singapore Pte. Ltd. - PMN	OMS	Singapore	PMN	1	Active	Pacific Ocean	Clarion-Clipperton Fracture Zone	OMSPMN1X_Singapore	OMSingapore	NA	NA	AB02_1	Thomas G. Thompson	S04		CRS2057	12.0093487	-117.1782062	At seafloor	Water column	Biological sample	Not Applicable	2015-02-27 19:37:00	UTC	4148	-9	-9			BC10	OMS		Sediment	Not Applicable						Taxonomy information	465	Database Taxa ID	Not Reported	NA
Ocean Mineral Singapore Pte. Ltd. - PMN	OMS	Singapore	PMN	1	Active	Pacific Ocean	Clarion-Clipperton Fracture Zone	OMSPMN1X_Singapore	OMSingapore	NA	NA	AB02_1	Thomas G. Thompson	S04		CRS2057	12.0093487	-117.1782062	At seafloor	Water column	Biological sample	Not Applicable	2015-02-27 19:37:00	UTC	4148	-9	-9			BC10	OMS		Sediment	Not Applicable						Taxonomy information	465	Taxonomic Database	Not Reported	NA
Ocean Mineral Singapore Pte. Ltd. - PMN	OMS	Singapore	PMN	1	Active	Pacific Ocean	Clarion-Clipperton Fracture Zone	OMSPMN1X_Singapore	OMSingapore	NA	NA	AB02_1	Thomas G. Thompson	S04		CRS2057	12.0093487	-117.1782062	At seafloor	Water column	Biological sample	Not Applicable	2015-02-27 19:37:00	UTC	4148	-9	-9			BC10	OMS		Sediment	Not Applicable						Taxonomy information	465	Taxonomic Status	Uncertain	NA
Ocean Mineral Singapore Pte. Ltd. - PMN	OMS	Singapore	PMN	1	Active	Pacific Ocean	Clarion-Clipperton Fracture Zone	OMSPMN1X_Singapore	OMSingapore	NA	NA	AB02_1	Thomas G. Thompson	S04		CRS2058	12.0093487	-117.1782062	At seafloor	Water column	Biological sample	Not Applicable	2015-02-27 19:37:00	UTC	4148	-9	-9			BC10	OMS		Sediment	Not Applicable						Ecology	466	Nominal size Category	Not Reported	NA
Ocean Mineral Singapore Pte. Ltd. - PMN	OMS	Singapore	PMN	1	Active	Pacific Ocean	Clarion-Clipperton Fracture Zone	OMSPMN1X_Singapore	OMSingapore	NA	NA	AB02_1	Thomas G. Thompson	S04		CRS2058	12.0093487	-117.1782062	At seafloor	Water column	Biological sample	Not Applicable	2015-02-27 19:37:00	UTC	4148	-9	-9			BC10	OMS		Sediment	Not Applicable						Ecology	466	Number of individuals	4	NA
Ocean Mineral Singapore Pte. Ltd. - PMN	OMS	Singapore	PMN	1	Active	Pacific Ocean	Clarion-Clipperton Fracture Zone	OMSPMN1X_Singapore	OMSingapore	NA	NA	AB02_1	Thomas G. Thompson	S04		CRS2058	12.0093487	-117.1782062	At seafloor	Water column	Biological sample	Not Applicable	2015-02-27 19:37:00	UTC	4148	-9	-9			BC10	OMS		Sediment	Not Applicable						Ecology	466	Relative abundance (%)		NA
Ocean Mineral Singapore Pte. Ltd. - PMN	OMS	Singapore	PMN	1	Active	Pacific Ocean	Clarion-Clipperton Fracture Zone	OMSPMN1X_Singapore	OMSingapore	NA	NA	AB02_1	Thomas G. Thompson	S04		CRS2058	12.0093487	-117.1782062	At seafloor	Water column	Biological sample	Not Applicable	2015-02-27 19:37:00	UTC	4148	-9	-9			BC10	OMS		Sediment	Not Applicable						Ecology	466	Relative dominance (%)		NA
Ocean Mineral Singapore Pte. Ltd. - PMN	OMS	Singapore	PMN	1	Active	Pacific Ocean	Clarion-Clipperton Fracture Zone	OMSPMN1X_Singapore	OMSingapore	NA	NA	AB02_1	Thomas G. Thompson	S04		CRS2058	12.0093487	-117.1782062	At seafloor	Water column	Biological sample	Not Applicable	2015-02-27 19:37:00	UTC	4148	-9	-9			BC10	OMS		Sediment	Not Applicable						Organism Details	466	Sex	Unidentified	NA
Ocean Mineral Singapore Pte. Ltd. - PMN	OMS	Singapore	PMN	1	Active	Pacific Ocean	Clarion-Clipperton Fracture Zone	OMSPMN1X_Singapore	OMSingapore	NA	NA	AB02_1	Thomas G. Thompson	S04		CRS2058	12.0093487	-117.1782062	At seafloor	Water column	Biological sample	Not Applicable	2015-02-27 19:37:00	UTC	4148	-9	-9			BC10	OMS		Sediment	Not Applicable						Taxonomist information	466	Taxonomist	Not Reported	NA
Ocean Mineral Singapore Pte. Ltd. - PMN	OMS	Singapore	PMN	1	Active	Pacific Ocean	Clarion-Clipperton Fracture Zone	OMSPMN1X_Singapore	OMSingapore	NA	NA	AB02_1	Thomas G. Thompson	S04		CRS2058	12.0093487	-117.1782062	At seafloor	Water column	Biological sample	Not Applicable	2015-02-27 19:37:00	UTC	4148	-9	-9			BC10	OMS		Sediment	Not Applicable						Taxonomist information	466	Taxonomist E-mail	Not Reported	NA
Ocean Mineral Singapore Pte. Ltd. - PMN	OMS	Singapore	PMN	1	Active	Pacific Ocean	Clarion-Clipperton Fracture Zone	OMSPMN1X_Singapore	OMSingapore	NA	NA	AB02_1	Thomas G. Thompson	S04		CRS2058	12.0093487	-117.1782062	At seafloor	Water column	Biological sample	Not Applicable	2015-02-27 19:37:00	UTC	4148	-9	-9			BC10	OMS		Sediment	Not Applicable						Taxonomist information	466	Taxonomist Institution	Tropical Marine Science Institute	NA
Ocean Mineral Singapore Pte. Ltd. - PMN	OMS	Singapore	PMN	1	Active	Pacific Ocean	Clarion-Clipperton Fracture Zone	OMSPMN1X_Singapore	OMSingapore	NA	NA	AB02_1	Thomas G. Thompson	S04		CRS2058	12.0093487	-117.1782062	At seafloor	Water column	Biological sample	Not Applicable	2015-02-27 19:37:00	UTC	4148	-9	-9			BC10	OMS		Sediment	Not Applicable						Taxonomy ID	466	Class	Not Reported	NA
Ocean Mineral Singapore Pte. Ltd. - PMN	OMS	Singapore	PMN	1	Active	Pacific Ocean	Clarion-Clipperton Fracture Zone	OMSPMN1X_Singapore	OMSingapore	NA	NA	AB02_1	Thomas G. Thompson	S04		CRS2058	12.0093487	-117.1782062	At seafloor	Water column	Biological sample	Not Applicable	2015-02-27 19:37:00	UTC	4148	-9	-9			BC10	OMS		Sediment	Not Applicable						Taxonomy ID	466	Family		NA
Ocean Mineral Singapore Pte. Ltd. - PMN	OMS	Singapore	PMN	1	Active	Pacific Ocean	Clarion-Clipperton Fracture Zone	OMSPMN1X_Singapore	OMSingapore	NA	NA	AB02_1	Thomas G. Thompson	S04		CRS2058	12.0093487	-117.1782062	At seafloor	Water column	Biological sample	Not Applicable	2015-02-27 19:37:00	UTC	4148	-9	-9			BC10	OMS		Sediment	Not Applicable						Taxonomy ID	466	Genus		NA
Ocean Mineral Singapore Pte. Ltd. - PMN	OMS	Singapore	PMN	1	Active	Pacific Ocean	Clarion-Clipperton Fracture Zone	OMSPMN1X_Singapore	OMSingapore	NA	NA	AB02_1	Thomas G. Thompson	S04		CRS2058	12.0093487	-117.1782062	At seafloor	Water column	Biological sample	Not Applicable	2015-02-27 19:37:00	UTC	4148	-9	-9			BC10	OMS		Sediment	Not Applicable						Taxonomy ID	466	Identification Method	Not Reported	NA
Ocean Mineral Singapore Pte. Ltd. - PMN	OMS	Singapore	PMN	1	Active	Pacific Ocean	Clarion-Clipperton Fracture Zone	OMSPMN1X_Singapore	OMSingapore	NA	NA	AB02_1	Thomas G. Thompson	S04		CRS2058	12.0093487	-117.1782062	At seafloor	Water column	Biological sample	Not Applicable	2015-02-27 19:37:00	UTC	4148	-9	-9			BC10	OMS		Sediment	Not Applicable						Taxonomy ID	466	Kingdom	Not Reported	NA
Ocean Mineral Singapore Pte. Ltd. - PMN	OMS	Singapore	PMN	1	Active	Pacific Ocean	Clarion-Clipperton Fracture Zone	OMSPMN1X_Singapore	OMSingapore	NA	NA	AB02_1	Thomas G. Thompson	S04		CRS2058	12.0093487	-117.1782062	At seafloor	Water column	Biological sample	Not Applicable	2015-02-27 19:37:00	UTC	4148	-9	-9			BC10	OMS		Sediment	Not Applicable						Taxonomy ID	466	Morphotype	Not Reported	NA
Ocean Mineral Singapore Pte. Ltd. - PMN	OMS	Singapore	PMN	1	Active	Pacific Ocean	Clarion-Clipperton Fracture Zone	OMSPMN1X_Singapore	OMSingapore	NA	NA	AB02_1	Thomas G. Thompson	S04		CRS2058	12.0093487	-117.1782062	At seafloor	Water column	Biological sample	Not Applicable	2015-02-27 19:37:00	UTC	4148	-9	-9			BC10	OMS		Sediment	Not Applicable						Taxonomy ID	466	Order	Not Reported	NA
Ocean Mineral Singapore Pte. Ltd. - PMN	OMS	Singapore	PMN	1	Active	Pacific Ocean	Clarion-Clipperton Fracture Zone	OMSPMN1X_Singapore	OMSingapore	NA	NA	AB02_1	Thomas G. Thompson	S04		CRS2058	12.0093487	-117.1782062	At seafloor	Water column	Biological sample	Not Applicable	2015-02-27 19:37:00	UTC	4148	-9	-9			BC10	OMS		Sediment	Not Applicable						Taxonomy ID	466	Phylum	Bryozoa	NA
Ocean Mineral Singapore Pte. Ltd. - PMN	OMS	Singapore	PMN	1	Active	Pacific Ocean	Clarion-Clipperton Fracture Zone	OMSPMN1X_Singapore	OMSingapore	NA	NA	AB02_1	Thomas G. Thompson	S04		CRS2058	12.0093487	-117.1782062	At seafloor	Water column	Biological sample	Not Applicable	2015-02-27 19:37:00	UTC	4148	-9	-9			BC10	OMS		Sediment	Not Applicable						Taxonomy ID	466	Species		NA
Ocean Mineral Singapore Pte. Ltd. - PMN	OMS	Singapore	PMN	1	Active	Pacific Ocean	Clarion-Clipperton Fracture Zone	OMSPMN1X_Singapore	OMSingapore	NA	NA	AB02_1	Thomas G. Thompson	S04		CRS2058	12.0093487	-117.1782062	At seafloor	Water column	Biological sample	Not Applicable	2015-02-27 19:37:00	UTC	4148	-9	-9			BC10	OMS		Sediment	Not Applicable						Taxonomy information	466	Database Taxa ID	Not Reported	NA
Ocean Mineral Singapore Pte. Ltd. - PMN	OMS	Singapore	PMN	1	Active	Pacific Ocean	Clarion-Clipperton Fracture Zone	OMSPMN1X_Singapore	OMSingapore	NA	NA	AB02_1	Thomas G. Thompson	S04		CRS2058	12.0093487	-117.1782062	At seafloor	Water column	Biological sample	Not Applicable	2015-02-27 19:37:00	UTC	4148	-9	-9			BC10	OMS		Sediment	Not Applicable						Taxonomy information	466	Taxonomic Database	Not Reported	NA
Ocean Mineral Singapore Pte. Ltd. - PMN	OMS	Singapore	PMN	1	Active	Pacific Ocean	Clarion-Clipperton Fracture Zone	OMSPMN1X_Singapore	OMSingapore	NA	NA	AB02_1	Thomas G. Thompson	S04		CRS2058	12.0093487	-117.1782062	At seafloor	Water column	Biological sample	Not Applicable	2015-02-27 19:37:00	UTC	4148	-9	-9			BC10	OMS		Sediment	Not Applicable						Taxonomy information	466	Taxonomic Status	Uncertain	NA
Ocean Mineral Singapore Pte. Ltd. - PMN	OMS	Singapore	PMN	1	Active	Pacific Ocean	Clarion-Clipperton Fracture Zone	OMSPMN1X_Singapore	OMSingapore	NA	NA	AB02_1	Thomas G. Thompson	S04		CRS2059	12.0093487	-117.1782062	At seafloor	Water column	Biological sample	Not Applicable	2015-02-27 19:37:00	UTC	4148	-9	-9			BC10	OMS		Sediment	Not Applicable						Ecology	467	Nominal size Category	Not Reported	NA
Ocean Mineral Singapore Pte. Ltd. - PMN	OMS	Singapore	PMN	1	Active	Pacific Ocean	Clarion-Clipperton Fracture Zone	OMSPMN1X_Singapore	OMSingapore	NA	NA	AB02_1	Thomas G. Thompson	S04		CRS2059	12.0093487	-117.1782062	At seafloor	Water column	Biological sample	Not Applicable	2015-02-27 19:37:00	UTC	4148	-9	-9			BC10	OMS		Sediment	Not Applicable						Ecology	467	Number of individuals	2	NA
Ocean Mineral Singapore Pte. Ltd. - PMN	OMS	Singapore	PMN	1	Active	Pacific Ocean	Clarion-Clipperton Fracture Zone	OMSPMN1X_Singapore	OMSingapore	NA	NA	AB02_1	Thomas G. Thompson	S04		CRS2059	12.0093487	-117.1782062	At seafloor	Water column	Biological sample	Not Applicable	2015-02-27 19:37:00	UTC	4148	-9	-9			BC10	OMS		Sediment	Not Applicable						Ecology	467	Relative abundance (%)		NA
Ocean Mineral Singapore Pte. Ltd. - PMN	OMS	Singapore	PMN	1	Active	Pacific Ocean	Clarion-Clipperton Fracture Zone	OMSPMN1X_Singapore	OMSingapore	NA	NA	AB02_1	Thomas G. Thompson	S04		CRS2059	12.0093487	-117.1782062	At seafloor	Water column	Biological sample	Not Applicable	2015-02-27 19:37:00	UTC	4148	-9	-9			BC10	OMS		Sediment	Not Applicable						Ecology	467	Relative dominance (%)		NA
Ocean Mineral Singapore Pte. Ltd. - PMN	OMS	Singapore	PMN	1	Active	Pacific Ocean	Clarion-Clipperton Fracture Zone	OMSPMN1X_Singapore	OMSingapore	NA	NA	AB02_1	Thomas G. Thompson	S04		CRS2059	12.0093487	-117.1782062	At seafloor	Water column	Biological sample	Not Applicable	2015-02-27 19:37:00	UTC	4148	-9	-9			BC10	OMS		Sediment	Not Applicable						Organism Details	467	Sex	Unidentified	NA
Ocean Mineral Singapore Pte. Ltd. - PMN	OMS	Singapore	PMN	1	Active	Pacific Ocean	Clarion-Clipperton Fracture Zone	OMSPMN1X_Singapore	OMSingapore	NA	NA	AB02_1	Thomas G. Thompson	S04		CRS2059	12.0093487	-117.1782062	At seafloor	Water column	Biological sample	Not Applicable	2015-02-27 19:37:00	UTC	4148	-9	-9			BC10	OMS		Sediment	Not Applicable						Taxonomist information	467	Taxonomist	Gan Bin Qi	NA
Ocean Mineral Singapore Pte. Ltd. - PMN	OMS	Singapore	PMN	1	Active	Pacific Ocean	Clarion-Clipperton Fracture Zone	OMSPMN1X_Singapore	OMSingapore	NA	NA	AB02_1	Thomas G. Thompson	S04		CRS2059	12.0093487	-117.1782062	At seafloor	Water column	Biological sample	Not Applicable	2015-02-27 19:37:00	UTC	4148	-9	-9			BC10	OMS		Sediment	Not Applicable						Taxonomist information	467	Taxonomist E-mail	tmsgbq@nus.edu.sg	NA
Ocean Mineral Singapore Pte. Ltd. - PMN	OMS	Singapore	PMN	1	Active	Pacific Ocean	Clarion-Clipperton Fracture Zone	OMSPMN1X_Singapore	OMSingapore	NA	NA	AB02_1	Thomas G. Thompson	S04		CRS2059	12.0093487	-117.1782062	At seafloor	Water column	Biological sample	Not Applicable	2015-02-27 19:37:00	UTC	4148	-9	-9			BC10	OMS		Sediment	Not Applicable						Taxonomist information	467	Taxonomist Institution	Tropical Marine Science Institute	NA
Ocean Mineral Singapore Pte. Ltd. - PMN	OMS	Singapore	PMN	1	Active	Pacific Ocean	Clarion-Clipperton Fracture Zone	OMSPMN1X_Singapore	OMSingapore	NA	NA	AB02_1	Thomas G. Thompson	S04		CRS2059	12.0093487	-117.1782062	At seafloor	Water column	Biological sample	Not Applicable	2015-02-27 19:37:00	UTC	4148	-9	-9			BC10	OMS		Sediment	Not Applicable						Taxonomy ID	467	Class	Chromadorea	NA
Ocean Mineral Singapore Pte. Ltd. - PMN	OMS	Singapore	PMN	1	Active	Pacific Ocean	Clarion-Clipperton Fracture Zone	OMSPMN1X_Singapore	OMSingapore	NA	NA	AB02_1	Thomas G. Thompson	S04		CRS2059	12.0093487	-117.1782062	At seafloor	Water column	Biological sample	Not Applicable	2015-02-27 19:37:00	UTC	4148	-9	-9			BC10	OMS		Sediment	Not Applicable						Taxonomy ID	467	Family		NA
Ocean Mineral Singapore Pte. Ltd. - PMN	OMS	Singapore	PMN	1	Active	Pacific Ocean	Clarion-Clipperton Fracture Zone	OMSPMN1X_Singapore	OMSingapore	NA	NA	AB02_1	Thomas G. Thompson	S04		CRS2059	12.0093487	-117.1782062	At seafloor	Water column	Biological sample	Not Applicable	2015-02-27 19:37:00	UTC	4148	-9	-9			BC10	OMS		Sediment	Not Applicable						Taxonomy ID	467	Genus		NA
Ocean Mineral Singapore Pte. Ltd. - PMN	OMS	Singapore	PMN	1	Active	Pacific Ocean	Clarion-Clipperton Fracture Zone	OMSPMN1X_Singapore	OMSingapore	NA	NA	AB02_1	Thomas G. Thompson	S04		CRS2059	12.0093487	-117.1782062	At seafloor	Water column	Biological sample	Not Applicable	2015-02-27 19:37:00	UTC	4148	-9	-9			BC10	OMS		Sediment	Not Applicable						Taxonomy ID	467	Identification Method	Not Reported	NA
Ocean Mineral Singapore Pte. Ltd. - PMN	OMS	Singapore	PMN	1	Active	Pacific Ocean	Clarion-Clipperton Fracture Zone	OMSPMN1X_Singapore	OMSingapore	NA	NA	AB02_1	Thomas G. Thompson	S04		CRS2059	12.0093487	-117.1782062	At seafloor	Water column	Biological sample	Not Applicable	2015-02-27 19:37:00	UTC	4148	-9	-9			BC10	OMS		Sediment	Not Applicable						Taxonomy ID	467	Kingdom	Not Reported	NA
Ocean Mineral Singapore Pte. Ltd. - PMN	OMS	Singapore	PMN	1	Active	Pacific Ocean	Clarion-Clipperton Fracture Zone	OMSPMN1X_Singapore	OMSingapore	NA	NA	AB02_1	Thomas G. Thompson	S04		CRS2059	12.0093487	-117.1782062	At seafloor	Water column	Biological sample	Not Applicable	2015-02-27 19:37:00	UTC	4148	-9	-9			BC10	OMS		Sediment	Not Applicable						Taxonomy ID	467	Morphotype	Not Reported	NA
Ocean Mineral Singapore Pte. Ltd. - PMN	OMS	Singapore	PMN	1	Active	Pacific Ocean	Clarion-Clipperton Fracture Zone	OMSPMN1X_Singapore	OMSingapore	NA	NA	AB02_1	Thomas G. Thompson	S04		CRS2059	12.0093487	-117.1782062	At seafloor	Water column	Biological sample	Not Applicable	2015-02-27 19:37:00	UTC	4148	-9	-9			BC10	OMS		Sediment	Not Applicable						Taxonomy ID	467	Order	Not Reported	NA
Ocean Mineral Singapore Pte. Ltd. - PMN	OMS	Singapore	PMN	1	Active	Pacific Ocean	Clarion-Clipperton Fracture Zone	OMSPMN1X_Singapore	OMSingapore	NA	NA	AB02_1	Thomas G. Thompson	S04		CRS2059	12.0093487	-117.1782062	At seafloor	Water column	Biological sample	Not Applicable	2015-02-27 19:37:00	UTC	4148	-9	-9			BC10	OMS		Sediment	Not Applicable						Taxonomy ID	467	Phylum	Nematoda	NA
Ocean Mineral Singapore Pte. Ltd. - PMN	OMS	Singapore	PMN	1	Active	Pacific Ocean	Clarion-Clipperton Fracture Zone	OMSPMN1X_Singapore	OMSingapore	NA	NA	AB02_1	Thomas G. Thompson	S04		CRS2059	12.0093487	-117.1782062	At seafloor	Water column	Biological sample	Not Applicable	2015-02-27 19:37:00	UTC	4148	-9	-9			BC10	OMS		Sediment	Not Applicable						Taxonomy ID	467	Species		NA
Ocean Mineral Singapore Pte. Ltd. - PMN	OMS	Singapore	PMN	1	Active	Pacific Ocean	Clarion-Clipperton Fracture Zone	OMSPMN1X_Singapore	OMSingapore	NA	NA	AB02_1	Thomas G. Thompson	S04		CRS2059	12.0093487	-117.1782062	At seafloor	Water column	Biological sample	Not Applicable	2015-02-27 19:37:00	UTC	4148	-9	-9			BC10	OMS		Sediment	Not Applicable						Taxonomy information	467	Database Taxa ID	Not Reported	NA
Ocean Mineral Singapore Pte. Ltd. - PMN	OMS	Singapore	PMN	1	Active	Pacific Ocean	Clarion-Clipperton Fracture Zone	OMSPMN1X_Singapore	OMSingapore	NA	NA	AB02_1	Thomas G. Thompson	S04		CRS2059	12.0093487	-117.1782062	At seafloor	Water column	Biological sample	Not Applicable	2015-02-27 19:37:00	UTC	4148	-9	-9			BC10	OMS		Sediment	Not Applicable						Taxonomy information	467	Taxonomic Database	Not Reported	NA
Ocean Mineral Singapore Pte. Ltd. - PMN	OMS	Singapore	PMN	1	Active	Pacific Ocean	Clarion-Clipperton Fracture Zone	OMSPMN1X_Singapore	OMSingapore	NA	NA	AB02_1	Thomas G. Thompson	S04		CRS2059	12.0093487	-117.1782062	At seafloor	Water column	Biological sample	Not Applicable	2015-02-27 19:37:00	UTC	4148	-9	-9			BC10	OMS		Sediment	Not Applicable						Taxonomy information	467	Taxonomic Status	Uncertain	NA
Ocean Mineral Singapore Pte. Ltd. - PMN	OMS	Singapore	PMN	1	Active	Pacific Ocean	Clarion-Clipperton Fracture Zone	OMSPMN1X_Singapore	OMSingapore	NA	NA	AB02_1	Thomas G. Thompson	S04		CRS2060	12.0093487	-117.1782062	At seafloor	Water column	Biological sample	Not Applicable	2015-02-27 19:37:00	UTC	4148	-9	-9			BC10	OMS		Sediment	Not Applicable						Ecology	468	Nominal size Category	Not Reported	NA
Ocean Mineral Singapore Pte. Ltd. - PMN	OMS	Singapore	PMN	1	Active	Pacific Ocean	Clarion-Clipperton Fracture Zone	OMSPMN1X_Singapore	OMSingapore	NA	NA	AB02_1	Thomas G. Thompson	S04		CRS2060	12.0093487	-117.1782062	At seafloor	Water column	Biological sample	Not Applicable	2015-02-27 19:37:00	UTC	4148	-9	-9			BC10	OMS		Sediment	Not Applicable						Ecology	468	Number of individuals	1	NA
Ocean Mineral Singapore Pte. Ltd. - PMN	OMS	Singapore	PMN	1	Active	Pacific Ocean	Clarion-Clipperton Fracture Zone	OMSPMN1X_Singapore	OMSingapore	NA	NA	AB02_1	Thomas G. Thompson	S04		CRS2060	12.0093487	-117.1782062	At seafloor	Water column	Biological sample	Not Applicable	2015-02-27 19:37:00	UTC	4148	-9	-9			BC10	OMS		Sediment	Not Applicable						Ecology	468	Relative abundance (%)		NA
Ocean Mineral Singapore Pte. Ltd. - PMN	OMS	Singapore	PMN	1	Active	Pacific Ocean	Clarion-Clipperton Fracture Zone	OMSPMN1X_Singapore	OMSingapore	NA	NA	AB02_1	Thomas G. Thompson	S04		CRS2060	12.0093487	-117.1782062	At seafloor	Water column	Biological sample	Not Applicable	2015-02-27 19:37:00	UTC	4148	-9	-9			BC10	OMS		Sediment	Not Applicable						Ecology	468	Relative dominance (%)		NA
Ocean Mineral Singapore Pte. Ltd. - PMN	OMS	Singapore	PMN	1	Active	Pacific Ocean	Clarion-Clipperton Fracture Zone	OMSPMN1X_Singapore	OMSingapore	NA	NA	AB02_1	Thomas G. Thompson	S04		CRS2060	12.0093487	-117.1782062	At seafloor	Water column	Biological sample	Not Applicable	2015-02-27 19:37:00	UTC	4148	-9	-9			BC10	OMS		Sediment	Not Applicable						Organism Details	468	Sex	Unidentified	NA
Ocean Mineral Singapore Pte. Ltd. - PMN	OMS	Singapore	PMN	1	Active	Pacific Ocean	Clarion-Clipperton Fracture Zone	OMSPMN1X_Singapore	OMSingapore	NA	NA	AB02_1	Thomas G. Thompson	S04		CRS2060	12.0093487	-117.1782062	At seafloor	Water column	Biological sample	Not Applicable	2015-02-27 19:37:00	UTC	4148	-9	-9			BC10	OMS		Sediment	Not Applicable						Taxonomist information	468	Taxonomist	Samantha Tong	NA
Ocean Mineral Singapore Pte. Ltd. - PMN	OMS	Singapore	PMN	1	Active	Pacific Ocean	Clarion-Clipperton Fracture Zone	OMSPMN1X_Singapore	OMSingapore	NA	NA	AB02_1	Thomas G. Thompson	S04		CRS2060	12.0093487	-117.1782062	At seafloor	Water column	Biological sample	Not Applicable	2015-02-27 19:37:00	UTC	4148	-9	-9			BC10	OMS		Sediment	Not Applicable						Taxonomist information	468	Taxonomist E-mail	tmstjws@nus.edu.sg	NA
Ocean Mineral Singapore Pte. Ltd. - PMN	OMS	Singapore	PMN	1	Active	Pacific Ocean	Clarion-Clipperton Fracture Zone	OMSPMN1X_Singapore	OMSingapore	NA	NA	AB02_1	Thomas G. Thompson	S04		CRS2060	12.0093487	-117.1782062	At seafloor	Water column	Biological sample	Not Applicable	2015-02-27 19:37:00	UTC	4148	-9	-9			BC10	OMS		Sediment	Not Applicable						Taxonomist information	468	Taxonomist Institution	Tropical Marine Science Institute	NA
Ocean Mineral Singapore Pte. Ltd. - PMN	OMS	Singapore	PMN	1	Active	Pacific Ocean	Clarion-Clipperton Fracture Zone	OMSPMN1X_Singapore	OMSingapore	NA	NA	AB02_1	Thomas G. Thompson	S04		CRS2060	12.0093487	-117.1782062	At seafloor	Water column	Biological sample	Not Applicable	2015-02-27 19:37:00	UTC	4148	-9	-9			BC10	OMS		Sediment	Not Applicable						Taxonomy ID	468	Class	Copepoda	NA
Ocean Mineral Singapore Pte. Ltd. - PMN	OMS	Singapore	PMN	1	Active	Pacific Ocean	Clarion-Clipperton Fracture Zone	OMSPMN1X_Singapore	OMSingapore	NA	NA	AB02_1	Thomas G. Thompson	S04		CRS2060	12.0093487	-117.1782062	At seafloor	Water column	Biological sample	Not Applicable	2015-02-27 19:37:00	UTC	4148	-9	-9			BC10	OMS		Sediment	Not Applicable						Taxonomy ID	468	Family		NA
Ocean Mineral Singapore Pte. Ltd. - PMN	OMS	Singapore	PMN	1	Active	Pacific Ocean	Clarion-Clipperton Fracture Zone	OMSPMN1X_Singapore	OMSingapore	NA	NA	AB02_1	Thomas G. Thompson	S04		CRS2060	12.0093487	-117.1782062	At seafloor	Water column	Biological sample	Not Applicable	2015-02-27 19:37:00	UTC	4148	-9	-9			BC10	OMS		Sediment	Not Applicable						Taxonomy ID	468	Genus		NA
Ocean Mineral Singapore Pte. Ltd. - PMN	OMS	Singapore	PMN	1	Active	Pacific Ocean	Clarion-Clipperton Fracture Zone	OMSPMN1X_Singapore	OMSingapore	NA	NA	AB02_1	Thomas G. Thompson	S04		CRS2060	12.0093487	-117.1782062	At seafloor	Water column	Biological sample	Not Applicable	2015-02-27 19:37:00	UTC	4148	-9	-9			BC10	OMS		Sediment	Not Applicable						Taxonomy ID	468	Identification Method	Not Reported	NA
Ocean Mineral Singapore Pte. Ltd. - PMN	OMS	Singapore	PMN	1	Active	Pacific Ocean	Clarion-Clipperton Fracture Zone	OMSPMN1X_Singapore	OMSingapore	NA	NA	AB02_1	Thomas G. Thompson	S04		CRS2060	12.0093487	-117.1782062	At seafloor	Water column	Biological sample	Not Applicable	2015-02-27 19:37:00	UTC	4148	-9	-9			BC10	OMS		Sediment	Not Applicable						Taxonomy ID	468	Kingdom	Not Reported	NA
Ocean Mineral Singapore Pte. Ltd. - PMN	OMS	Singapore	PMN	1	Active	Pacific Ocean	Clarion-Clipperton Fracture Zone	OMSPMN1X_Singapore	OMSingapore	NA	NA	AB02_1	Thomas G. Thompson	S04		CRS2060	12.0093487	-117.1782062	At seafloor	Water column	Biological sample	Not Applicable	2015-02-27 19:37:00	UTC	4148	-9	-9			BC10	OMS		Sediment	Not Applicable						Taxonomy ID	468	Morphotype	Not Reported	NA
Ocean Mineral Singapore Pte. Ltd. - PMN	OMS	Singapore	PMN	1	Active	Pacific Ocean	Clarion-Clipperton Fracture Zone	OMSPMN1X_Singapore	OMSingapore	NA	NA	AB02_1	Thomas G. Thompson	S04		CRS2060	12.0093487	-117.1782062	At seafloor	Water column	Biological sample	Not Applicable	2015-02-27 19:37:00	UTC	4148	-9	-9			BC10	OMS		Sediment	Not Applicable						Taxonomy ID	468	Order	Calanoida	NA
Ocean Mineral Singapore Pte. Ltd. - PMN	OMS	Singapore	PMN	1	Active	Pacific Ocean	Clarion-Clipperton Fracture Zone	OMSPMN1X_Singapore	OMSingapore	NA	NA	AB02_1	Thomas G. Thompson	S04		CRS2060	12.0093487	-117.1782062	At seafloor	Water column	Biological sample	Not Applicable	2015-02-27 19:37:00	UTC	4148	-9	-9			BC10	OMS		Sediment	Not Applicable						Taxonomy ID	468	Phylum	Arthropoda	NA
Ocean Mineral Singapore Pte. Ltd. - PMN	OMS	Singapore	PMN	1	Active	Pacific Ocean	Clarion-Clipperton Fracture Zone	OMSPMN1X_Singapore	OMSingapore	NA	NA	AB02_1	Thomas G. Thompson	S04		CRS2060	12.0093487	-117.1782062	At seafloor	Water column	Biological sample	Not Applicable	2015-02-27 19:37:00	UTC	4148	-9	-9			BC10	OMS		Sediment	Not Applicable						Taxonomy ID	468	Species		NA
Ocean Mineral Singapore Pte. Ltd. - PMN	OMS	Singapore	PMN	1	Active	Pacific Ocean	Clarion-Clipperton Fracture Zone	OMSPMN1X_Singapore	OMSingapore	NA	NA	AB02_1	Thomas G. Thompson	S04		CRS2060	12.0093487	-117.1782062	At seafloor	Water column	Biological sample	Not Applicable	2015-02-27 19:37:00	UTC	4148	-9	-9			BC10	OMS		Sediment	Not Applicable						Taxonomy information	468	Database Taxa ID	Not Reported	NA
Ocean Mineral Singapore Pte. Ltd. - PMN	OMS	Singapore	PMN	1	Active	Pacific Ocean	Clarion-Clipperton Fracture Zone	OMSPMN1X_Singapore	OMSingapore	NA	NA	AB02_1	Thomas G. Thompson	S04		CRS2060	12.0093487	-117.1782062	At seafloor	Water column	Biological sample	Not Applicable	2015-02-27 19:37:00	UTC	4148	-9	-9			BC10	OMS		Sediment	Not Applicable						Taxonomy information	468	Taxonomic Database	Not Reported	NA
Ocean Mineral Singapore Pte. Ltd. - PMN	OMS	Singapore	PMN	1	Active	Pacific Ocean	Clarion-Clipperton Fracture Zone	OMSPMN1X_Singapore	OMSingapore	NA	NA	AB02_1	Thomas G. Thompson	S04		CRS2060	12.0093487	-117.1782062	At seafloor	Water column	Biological sample	Not Applicable	2015-02-27 19:37:00	UTC	4148	-9	-9			BC10	OMS		Sediment	Not Applicable						Taxonomy information	468	Taxonomic Status	Uncertain	NA
Ocean Mineral Singapore Pte. Ltd. - PMN	OMS	Singapore	PMN	1	Active	Pacific Ocean	Clarion-Clipperton Fracture Zone	OMSPMN1X_Singapore	OMSingapore	NA	NA	AB02_1	Thomas G. Thompson	S04		CRS2061	12.0093487	-117.1782062	At seafloor	Water column	Biological sample	Not Applicable	2015-02-27 19:37:00	UTC	4148	-9	-9			BC10	OMS		Sediment	Not Applicable						Ecology	469	Nominal size Category	Not Reported	NA
Ocean Mineral Singapore Pte. Ltd. - PMN	OMS	Singapore	PMN	1	Active	Pacific Ocean	Clarion-Clipperton Fracture Zone	OMSPMN1X_Singapore	OMSingapore	NA	NA	AB02_1	Thomas G. Thompson	S04		CRS2061	12.0093487	-117.1782062	At seafloor	Water column	Biological sample	Not Applicable	2015-02-27 19:37:00	UTC	4148	-9	-9			BC10	OMS		Sediment	Not Applicable						Ecology	469	Number of individuals	1	NA
Ocean Mineral Singapore Pte. Ltd. - PMN	OMS	Singapore	PMN	1	Active	Pacific Ocean	Clarion-Clipperton Fracture Zone	OMSPMN1X_Singapore	OMSingapore	NA	NA	AB02_1	Thomas G. Thompson	S04		CRS2061	12.0093487	-117.1782062	At seafloor	Water column	Biological sample	Not Applicable	2015-02-27 19:37:00	UTC	4148	-9	-9			BC10	OMS		Sediment	Not Applicable						Ecology	469	Relative abundance (%)		NA
Ocean Mineral Singapore Pte. Ltd. - PMN	OMS	Singapore	PMN	1	Active	Pacific Ocean	Clarion-Clipperton Fracture Zone	OMSPMN1X_Singapore	OMSingapore	NA	NA	AB02_1	Thomas G. Thompson	S04		CRS2061	12.0093487	-117.1782062	At seafloor	Water column	Biological sample	Not Applicable	2015-02-27 19:37:00	UTC	4148	-9	-9			BC10	OMS		Sediment	Not Applicable						Ecology	469	Relative dominance (%)		NA
Ocean Mineral Singapore Pte. Ltd. - PMN	OMS	Singapore	PMN	1	Active	Pacific Ocean	Clarion-Clipperton Fracture Zone	OMSPMN1X_Singapore	OMSingapore	NA	NA	AB02_1	Thomas G. Thompson	S04		CRS2061	12.0093487	-117.1782062	At seafloor	Water column	Biological sample	Not Applicable	2015-02-27 19:37:00	UTC	4148	-9	-9			BC10	OMS		Sediment	Not Applicable						Organism Details	469	Sex	Unidentified	NA
Ocean Mineral Singapore Pte. Ltd. - PMN	OMS	Singapore	PMN	1	Active	Pacific Ocean	Clarion-Clipperton Fracture Zone	OMSPMN1X_Singapore	OMSingapore	NA	NA	AB02_1	Thomas G. Thompson	S04		CRS2061	12.0093487	-117.1782062	At seafloor	Water column	Biological sample	Not Applicable	2015-02-27 19:37:00	UTC	4148	-9	-9			BC10	OMS		Sediment	Not Applicable						Taxonomist information	469	Taxonomist	Samantha Tong	NA
Ocean Mineral Singapore Pte. Ltd. - PMN	OMS	Singapore	PMN	1	Active	Pacific Ocean	Clarion-Clipperton Fracture Zone	OMSPMN1X_Singapore	OMSingapore	NA	NA	AB02_1	Thomas G. Thompson	S04		CRS2061	12.0093487	-117.1782062	At seafloor	Water column	Biological sample	Not Applicable	2015-02-27 19:37:00	UTC	4148	-9	-9			BC10	OMS		Sediment	Not Applicable						Taxonomist information	469	Taxonomist E-mail	tmstjws@nus.edu.sg	NA
Ocean Mineral Singapore Pte. Ltd. - PMN	OMS	Singapore	PMN	1	Active	Pacific Ocean	Clarion-Clipperton Fracture Zone	OMSPMN1X_Singapore	OMSingapore	NA	NA	AB02_1	Thomas G. Thompson	S04		CRS2061	12.0093487	-117.1782062	At seafloor	Water column	Biological sample	Not Applicable	2015-02-27 19:37:00	UTC	4148	-9	-9			BC10	OMS		Sediment	Not Applicable						Taxonomist information	469	Taxonomist Institution	Tropical Marine Science Institute	NA
Ocean Mineral Singapore Pte. Ltd. - PMN	OMS	Singapore	PMN	1	Active	Pacific Ocean	Clarion-Clipperton Fracture Zone	OMSPMN1X_Singapore	OMSingapore	NA	NA	AB02_1	Thomas G. Thompson	S04		CRS2061	12.0093487	-117.1782062	At seafloor	Water column	Biological sample	Not Applicable	2015-02-27 19:37:00	UTC	4148	-9	-9			BC10	OMS		Sediment	Not Applicable						Taxonomy ID	469	Class	Copepoda	NA
Ocean Mineral Singapore Pte. Ltd. - PMN	OMS	Singapore	PMN	1	Active	Pacific Ocean	Clarion-Clipperton Fracture Zone	OMSPMN1X_Singapore	OMSingapore	NA	NA	AB02_1	Thomas G. Thompson	S04		CRS2061	12.0093487	-117.1782062	At seafloor	Water column	Biological sample	Not Applicable	2015-02-27 19:37:00	UTC	4148	-9	-9			BC10	OMS		Sediment	Not Applicable						Taxonomy ID	469	Family	Pseudotachidiidae	NA
Ocean Mineral Singapore Pte. Ltd. - PMN	OMS	Singapore	PMN	1	Active	Pacific Ocean	Clarion-Clipperton Fracture Zone	OMSPMN1X_Singapore	OMSingapore	NA	NA	AB02_1	Thomas G. Thompson	S04		CRS2061	12.0093487	-117.1782062	At seafloor	Water column	Biological sample	Not Applicable	2015-02-27 19:37:00	UTC	4148	-9	-9			BC10	OMS		Sediment	Not Applicable						Taxonomy ID	469	Genus		NA
Ocean Mineral Singapore Pte. Ltd. - PMN	OMS	Singapore	PMN	1	Active	Pacific Ocean	Clarion-Clipperton Fracture Zone	OMSPMN1X_Singapore	OMSingapore	NA	NA	AB02_1	Thomas G. Thompson	S04		CRS2061	12.0093487	-117.1782062	At seafloor	Water column	Biological sample	Not Applicable	2015-02-27 19:37:00	UTC	4148	-9	-9			BC10	OMS		Sediment	Not Applicable						Taxonomy ID	469	Identification Method	Not Reported	NA
Ocean Mineral Singapore Pte. Ltd. - PMN	OMS	Singapore	PMN	1	Active	Pacific Ocean	Clarion-Clipperton Fracture Zone	OMSPMN1X_Singapore	OMSingapore	NA	NA	AB02_1	Thomas G. Thompson	S04		CRS2061	12.0093487	-117.1782062	At seafloor	Water column	Biological sample	Not Applicable	2015-02-27 19:37:00	UTC	4148	-9	-9			BC10	OMS		Sediment	Not Applicable						Taxonomy ID	469	Kingdom	Not Reported	NA
Ocean Mineral Singapore Pte. Ltd. - PMN	OMS	Singapore	PMN	1	Active	Pacific Ocean	Clarion-Clipperton Fracture Zone	OMSPMN1X_Singapore	OMSingapore	NA	NA	AB02_1	Thomas G. Thompson	S04		CRS2061	12.0093487	-117.1782062	At seafloor	Water column	Biological sample	Not Applicable	2015-02-27 19:37:00	UTC	4148	-9	-9			BC10	OMS		Sediment	Not Applicable						Taxonomy ID	469	Morphotype	Not Reported	NA
Ocean Mineral Singapore Pte. Ltd. - PMN	OMS	Singapore	PMN	1	Active	Pacific Ocean	Clarion-Clipperton Fracture Zone	OMSPMN1X_Singapore	OMSingapore	NA	NA	AB02_1	Thomas G. Thompson	S04		CRS2061	12.0093487	-117.1782062	At seafloor	Water column	Biological sample	Not Applicable	2015-02-27 19:37:00	UTC	4148	-9	-9			BC10	OMS		Sediment	Not Applicable						Taxonomy ID	469	Order	Harpacticoida	NA
Ocean Mineral Singapore Pte. Ltd. - PMN	OMS	Singapore	PMN	1	Active	Pacific Ocean	Clarion-Clipperton Fracture Zone	OMSPMN1X_Singapore	OMSingapore	NA	NA	AB02_1	Thomas G. Thompson	S04		CRS2061	12.0093487	-117.1782062	At seafloor	Water column	Biological sample	Not Applicable	2015-02-27 19:37:00	UTC	4148	-9	-9			BC10	OMS		Sediment	Not Applicable						Taxonomy ID	469	Phylum	Arthropoda	NA
Ocean Mineral Singapore Pte. Ltd. - PMN	OMS	Singapore	PMN	1	Active	Pacific Ocean	Clarion-Clipperton Fracture Zone	OMSPMN1X_Singapore	OMSingapore	NA	NA	AB02_1	Thomas G. Thompson	S04		CRS2061	12.0093487	-117.1782062	At seafloor	Water column	Biological sample	Not Applicable	2015-02-27 19:37:00	UTC	4148	-9	-9			BC10	OMS		Sediment	Not Applicable						Taxonomy ID	469	Species		NA
Ocean Mineral Singapore Pte. Ltd. - PMN	OMS	Singapore	PMN	1	Active	Pacific Ocean	Clarion-Clipperton Fracture Zone	OMSPMN1X_Singapore	OMSingapore	NA	NA	AB02_1	Thomas G. Thompson	S04		CRS2061	12.0093487	-117.1782062	At seafloor	Water column	Biological sample	Not Applicable	2015-02-27 19:37:00	UTC	4148	-9	-9			BC10	OMS		Sediment	Not Applicable						Taxonomy information	469	Database Taxa ID	Not Reported	NA
Ocean Mineral Singapore Pte. Ltd. - PMN	OMS	Singapore	PMN	1	Active	Pacific Ocean	Clarion-Clipperton Fracture Zone	OMSPMN1X_Singapore	OMSingapore	NA	NA	AB02_1	Thomas G. Thompson	S04		CRS2061	12.0093487	-117.1782062	At seafloor	Water column	Biological sample	Not Applicable	2015-02-27 19:37:00	UTC	4148	-9	-9			BC10	OMS		Sediment	Not Applicable						Taxonomy information	469	Taxonomic Database	Not Reported	NA
Ocean Mineral Singapore Pte. Ltd. - PMN	OMS	Singapore	PMN	1	Active	Pacific Ocean	Clarion-Clipperton Fracture Zone	OMSPMN1X_Singapore	OMSingapore	NA	NA	AB02_1	Thomas G. Thompson	S04		CRS2061	12.0093487	-117.1782062	At seafloor	Water column	Biological sample	Not Applicable	2015-02-27 19:37:00	UTC	4148	-9	-9			BC10	OMS		Sediment	Not Applicable						Taxonomy information	469	Taxonomic Status	Uncertain	NA
Ocean Mineral Singapore Pte. Ltd. - PMN	OMS	Singapore	PMN	1	Active	Pacific Ocean	Clarion-Clipperton Fracture Zone	OMSPMN1X_Singapore	OMSingapore	NA	NA	AB02_1	Thomas G. Thompson	S04		CRS2062	12.0093487	-117.1782062	At seafloor	Water column	Biological sample	Not Applicable	2015-02-27 19:37:00	UTC	4148	-9	-9			BC10	OMS		Sediment	Not Applicable						Ecology	470	Nominal size Category	Not Reported	NA
Ocean Mineral Singapore Pte. Ltd. - PMN	OMS	Singapore	PMN	1	Active	Pacific Ocean	Clarion-Clipperton Fracture Zone	OMSPMN1X_Singapore	OMSingapore	NA	NA	AB02_1	Thomas G. Thompson	S04		CRS2062	12.0093487	-117.1782062	At seafloor	Water column	Biological sample	Not Applicable	2015-02-27 19:37:00	UTC	4148	-9	-9			BC10	OMS		Sediment	Not Applicable						Ecology	470	Number of individuals	1	NA
Ocean Mineral Singapore Pte. Ltd. - PMN	OMS	Singapore	PMN	1	Active	Pacific Ocean	Clarion-Clipperton Fracture Zone	OMSPMN1X_Singapore	OMSingapore	NA	NA	AB02_1	Thomas G. Thompson	S04		CRS2062	12.0093487	-117.1782062	At seafloor	Water column	Biological sample	Not Applicable	2015-02-27 19:37:00	UTC	4148	-9	-9			BC10	OMS		Sediment	Not Applicable						Ecology	470	Relative abundance (%)		NA
Ocean Mineral Singapore Pte. Ltd. - PMN	OMS	Singapore	PMN	1	Active	Pacific Ocean	Clarion-Clipperton Fracture Zone	OMSPMN1X_Singapore	OMSingapore	NA	NA	AB02_1	Thomas G. Thompson	S04		CRS2062	12.0093487	-117.1782062	At seafloor	Water column	Biological sample	Not Applicable	2015-02-27 19:37:00	UTC	4148	-9	-9			BC10	OMS		Sediment	Not Applicable						Ecology	470	Relative dominance (%)		NA
Ocean Mineral Singapore Pte. Ltd. - PMN	OMS	Singapore	PMN	1	Active	Pacific Ocean	Clarion-Clipperton Fracture Zone	OMSPMN1X_Singapore	OMSingapore	NA	NA	AB02_1	Thomas G. Thompson	S04		CRS2062	12.0093487	-117.1782062	At seafloor	Water column	Biological sample	Not Applicable	2015-02-27 19:37:00	UTC	4148	-9	-9			BC10	OMS		Sediment	Not Applicable						Organism Details	470	Sex	Unidentified	NA
Ocean Mineral Singapore Pte. Ltd. - PMN	OMS	Singapore	PMN	1	Active	Pacific Ocean	Clarion-Clipperton Fracture Zone	OMSPMN1X_Singapore	OMSingapore	NA	NA	AB02_1	Thomas G. Thompson	S04		CRS2062	12.0093487	-117.1782062	At seafloor	Water column	Biological sample	Not Applicable	2015-02-27 19:37:00	UTC	4148	-9	-9			BC10	OMS		Sediment	Not Applicable						Taxonomist information	470	Taxonomist	Samantha Tong	NA
Ocean Mineral Singapore Pte. Ltd. - PMN	OMS	Singapore	PMN	1	Active	Pacific Ocean	Clarion-Clipperton Fracture Zone	OMSPMN1X_Singapore	OMSingapore	NA	NA	AB02_1	Thomas G. Thompson	S04		CRS2062	12.0093487	-117.1782062	At seafloor	Water column	Biological sample	Not Applicable	2015-02-27 19:37:00	UTC	4148	-9	-9			BC10	OMS		Sediment	Not Applicable						Taxonomist information	470	Taxonomist E-mail	tmstjws@nus.edu.sg	NA
Ocean Mineral Singapore Pte. Ltd. - PMN	OMS	Singapore	PMN	1	Active	Pacific Ocean	Clarion-Clipperton Fracture Zone	OMSPMN1X_Singapore	OMSingapore	NA	NA	AB02_1	Thomas G. Thompson	S04		CRS2062	12.0093487	-117.1782062	At seafloor	Water column	Biological sample	Not Applicable	2015-02-27 19:37:00	UTC	4148	-9	-9			BC10	OMS		Sediment	Not Applicable						Taxonomist information	470	Taxonomist Institution	Tropical Marine Science Institute	NA
Ocean Mineral Singapore Pte. Ltd. - PMN	OMS	Singapore	PMN	1	Active	Pacific Ocean	Clarion-Clipperton Fracture Zone	OMSPMN1X_Singapore	OMSingapore	NA	NA	AB02_1	Thomas G. Thompson	S04		CRS2062	12.0093487	-117.1782062	At seafloor	Water column	Biological sample	Not Applicable	2015-02-27 19:37:00	UTC	4148	-9	-9			BC10	OMS		Sediment	Not Applicable						Taxonomy ID	470	Class	Copepoda	NA
Ocean Mineral Singapore Pte. Ltd. - PMN	OMS	Singapore	PMN	1	Active	Pacific Ocean	Clarion-Clipperton Fracture Zone	OMSPMN1X_Singapore	OMSingapore	NA	NA	AB02_1	Thomas G. Thompson	S04		CRS2062	12.0093487	-117.1782062	At seafloor	Water column	Biological sample	Not Applicable	2015-02-27 19:37:00	UTC	4148	-9	-9			BC10	OMS		Sediment	Not Applicable						Taxonomy ID	470	Family	Argestidae	NA
Ocean Mineral Singapore Pte. Ltd. - PMN	OMS	Singapore	PMN	1	Active	Pacific Ocean	Clarion-Clipperton Fracture Zone	OMSPMN1X_Singapore	OMSingapore	NA	NA	AB02_1	Thomas G. Thompson	S04		CRS2062	12.0093487	-117.1782062	At seafloor	Water column	Biological sample	Not Applicable	2015-02-27 19:37:00	UTC	4148	-9	-9			BC10	OMS		Sediment	Not Applicable						Taxonomy ID	470	Genus	Eurycletodes	NA
Ocean Mineral Singapore Pte. Ltd. - PMN	OMS	Singapore	PMN	1	Active	Pacific Ocean	Clarion-Clipperton Fracture Zone	OMSPMN1X_Singapore	OMSingapore	NA	NA	AB02_1	Thomas G. Thompson	S04		CRS2062	12.0093487	-117.1782062	At seafloor	Water column	Biological sample	Not Applicable	2015-02-27 19:37:00	UTC	4148	-9	-9			BC10	OMS		Sediment	Not Applicable						Taxonomy ID	470	Identification Method	Not Reported	NA
Ocean Mineral Singapore Pte. Ltd. - PMN	OMS	Singapore	PMN	1	Active	Pacific Ocean	Clarion-Clipperton Fracture Zone	OMSPMN1X_Singapore	OMSingapore	NA	NA	AB02_1	Thomas G. Thompson	S04		CRS2062	12.0093487	-117.1782062	At seafloor	Water column	Biological sample	Not Applicable	2015-02-27 19:37:00	UTC	4148	-9	-9			BC10	OMS		Sediment	Not Applicable						Taxonomy ID	470	Kingdom	Not Reported	NA
Ocean Mineral Singapore Pte. Ltd. - PMN	OMS	Singapore	PMN	1	Active	Pacific Ocean	Clarion-Clipperton Fracture Zone	OMSPMN1X_Singapore	OMSingapore	NA	NA	AB02_1	Thomas G. Thompson	S04		CRS2062	12.0093487	-117.1782062	At seafloor	Water column	Biological sample	Not Applicable	2015-02-27 19:37:00	UTC	4148	-9	-9			BC10	OMS		Sediment	Not Applicable						Taxonomy ID	470	Morphotype	Not Reported	NA
Ocean Mineral Singapore Pte. Ltd. - PMN	OMS	Singapore	PMN	1	Active	Pacific Ocean	Clarion-Clipperton Fracture Zone	OMSPMN1X_Singapore	OMSingapore	NA	NA	AB02_1	Thomas G. Thompson	S04		CRS2062	12.0093487	-117.1782062	At seafloor	Water column	Biological sample	Not Applicable	2015-02-27 19:37:00	UTC	4148	-9	-9			BC10	OMS		Sediment	Not Applicable						Taxonomy ID	470	Order	Harpacticoida	NA
Ocean Mineral Singapore Pte. Ltd. - PMN	OMS	Singapore	PMN	1	Active	Pacific Ocean	Clarion-Clipperton Fracture Zone	OMSPMN1X_Singapore	OMSingapore	NA	NA	AB02_1	Thomas G. Thompson	S04		CRS2062	12.0093487	-117.1782062	At seafloor	Water column	Biological sample	Not Applicable	2015-02-27 19:37:00	UTC	4148	-9	-9			BC10	OMS		Sediment	Not Applicable						Taxonomy ID	470	Phylum	Arthropoda	NA
Ocean Mineral Singapore Pte. Ltd. - PMN	OMS	Singapore	PMN	1	Active	Pacific Ocean	Clarion-Clipperton Fracture Zone	OMSPMN1X_Singapore	OMSingapore	NA	NA	AB02_1	Thomas G. Thompson	S04		CRS2062	12.0093487	-117.1782062	At seafloor	Water column	Biological sample	Not Applicable	2015-02-27 19:37:00	UTC	4148	-9	-9			BC10	OMS		Sediment	Not Applicable						Taxonomy ID	470	Species		NA
Ocean Mineral Singapore Pte. Ltd. - PMN	OMS	Singapore	PMN	1	Active	Pacific Ocean	Clarion-Clipperton Fracture Zone	OMSPMN1X_Singapore	OMSingapore	NA	NA	AB02_1	Thomas G. Thompson	S04		CRS2062	12.0093487	-117.1782062	At seafloor	Water column	Biological sample	Not Applicable	2015-02-27 19:37:00	UTC	4148	-9	-9			BC10	OMS		Sediment	Not Applicable						Taxonomy information	470	Database Taxa ID	Not Reported	NA
Ocean Mineral Singapore Pte. Ltd. - PMN	OMS	Singapore	PMN	1	Active	Pacific Ocean	Clarion-Clipperton Fracture Zone	OMSPMN1X_Singapore	OMSingapore	NA	NA	AB02_1	Thomas G. Thompson	S04		CRS2062	12.0093487	-117.1782062	At seafloor	Water column	Biological sample	Not Applicable	2015-02-27 19:37:00	UTC	4148	-9	-9			BC10	OMS		Sediment	Not Applicable						Taxonomy information	470	Taxonomic Database	Not Reported	NA
Ocean Mineral Singapore Pte. Ltd. - PMN	OMS	Singapore	PMN	1	Active	Pacific Ocean	Clarion-Clipperton Fracture Zone	OMSPMN1X_Singapore	OMSingapore	NA	NA	AB02_1	Thomas G. Thompson	S04		CRS2062	12.0093487	-117.1782062	At seafloor	Water column	Biological sample	Not Applicable	2015-02-27 19:37:00	UTC	4148	-9	-9			BC10	OMS		Sediment	Not Applicable						Taxonomy information	470	Taxonomic Status	Uncertain	NA
Ocean Mineral Singapore Pte. Ltd. - PMN	OMS	Singapore	PMN	1	Active	Pacific Ocean	Clarion-Clipperton Fracture Zone	OMSPMN1X_Singapore	OMSingapore	NA	NA	AB02_1	Thomas G. Thompson	S04		CRS2063	12.0093487	-117.1782062	At seafloor	Water column	Biological sample	Not Applicable	2015-02-27 19:37:00	UTC	4148	-9	-9			BC10	OMS		Sediment	Not Applicable						Ecology	471	Nominal size Category	Not Reported	NA
Ocean Mineral Singapore Pte. Ltd. - PMN	OMS	Singapore	PMN	1	Active	Pacific Ocean	Clarion-Clipperton Fracture Zone	OMSPMN1X_Singapore	OMSingapore	NA	NA	AB02_1	Thomas G. Thompson	S04		CRS2063	12.0093487	-117.1782062	At seafloor	Water column	Biological sample	Not Applicable	2015-02-27 19:37:00	UTC	4148	-9	-9			BC10	OMS		Sediment	Not Applicable						Ecology	471	Number of individuals	1	NA
Ocean Mineral Singapore Pte. Ltd. - PMN	OMS	Singapore	PMN	1	Active	Pacific Ocean	Clarion-Clipperton Fracture Zone	OMSPMN1X_Singapore	OMSingapore	NA	NA	AB02_1	Thomas G. Thompson	S04		CRS2063	12.0093487	-117.1782062	At seafloor	Water column	Biological sample	Not Applicable	2015-02-27 19:37:00	UTC	4148	-9	-9			BC10	OMS		Sediment	Not Applicable						Ecology	471	Relative abundance (%)		NA
Ocean Mineral Singapore Pte. Ltd. - PMN	OMS	Singapore	PMN	1	Active	Pacific Ocean	Clarion-Clipperton Fracture Zone	OMSPMN1X_Singapore	OMSingapore	NA	NA	AB02_1	Thomas G. Thompson	S04		CRS2063	12.0093487	-117.1782062	At seafloor	Water column	Biological sample	Not Applicable	2015-02-27 19:37:00	UTC	4148	-9	-9			BC10	OMS		Sediment	Not Applicable						Ecology	471	Relative dominance (%)		NA
Ocean Mineral Singapore Pte. Ltd. - PMN	OMS	Singapore	PMN	1	Active	Pacific Ocean	Clarion-Clipperton Fracture Zone	OMSPMN1X_Singapore	OMSingapore	NA	NA	AB02_1	Thomas G. Thompson	S04		CRS2063	12.0093487	-117.1782062	At seafloor	Water column	Biological sample	Not Applicable	2015-02-27 19:37:00	UTC	4148	-9	-9			BC10	OMS		Sediment	Not Applicable						Organism Details	471	Sex	Unidentified	NA
Ocean Mineral Singapore Pte. Ltd. - PMN	OMS	Singapore	PMN	1	Active	Pacific Ocean	Clarion-Clipperton Fracture Zone	OMSPMN1X_Singapore	OMSingapore	NA	NA	AB02_1	Thomas G. Thompson	S04		CRS2063	12.0093487	-117.1782062	At seafloor	Water column	Biological sample	Not Applicable	2015-02-27 19:37:00	UTC	4148	-9	-9			BC10	OMS		Sediment	Not Applicable						Taxonomist information	471	Taxonomist	Samantha Tong	NA
Ocean Mineral Singapore Pte. Ltd. - PMN	OMS	Singapore	PMN	1	Active	Pacific Ocean	Clarion-Clipperton Fracture Zone	OMSPMN1X_Singapore	OMSingapore	NA	NA	AB02_1	Thomas G. Thompson	S04		CRS2063	12.0093487	-117.1782062	At seafloor	Water column	Biological sample	Not Applicable	2015-02-27 19:37:00	UTC	4148	-9	-9			BC10	OMS		Sediment	Not Applicable						Taxonomist information	471	Taxonomist E-mail	tmstjws@nus.edu.sg	NA
Ocean Mineral Singapore Pte. Ltd. - PMN	OMS	Singapore	PMN	1	Active	Pacific Ocean	Clarion-Clipperton Fracture Zone	OMSPMN1X_Singapore	OMSingapore	NA	NA	AB02_1	Thomas G. Thompson	S04		CRS2063	12.0093487	-117.1782062	At seafloor	Water column	Biological sample	Not Applicable	2015-02-27 19:37:00	UTC	4148	-9	-9			BC10	OMS		Sediment	Not Applicable						Taxonomist information	471	Taxonomist Institution	Tropical Marine Science Institute	NA
Ocean Mineral Singapore Pte. Ltd. - PMN	OMS	Singapore	PMN	1	Active	Pacific Ocean	Clarion-Clipperton Fracture Zone	OMSPMN1X_Singapore	OMSingapore	NA	NA	AB02_1	Thomas G. Thompson	S04		CRS2063	12.0093487	-117.1782062	At seafloor	Water column	Biological sample	Not Applicable	2015-02-27 19:37:00	UTC	4148	-9	-9			BC10	OMS		Sediment	Not Applicable						Taxonomy ID	471	Class	Copepoda	NA
Ocean Mineral Singapore Pte. Ltd. - PMN	OMS	Singapore	PMN	1	Active	Pacific Ocean	Clarion-Clipperton Fracture Zone	OMSPMN1X_Singapore	OMSingapore	NA	NA	AB02_1	Thomas G. Thompson	S04		CRS2063	12.0093487	-117.1782062	At seafloor	Water column	Biological sample	Not Applicable	2015-02-27 19:37:00	UTC	4148	-9	-9			BC10	OMS		Sediment	Not Applicable						Taxonomy ID	471	Family	Parameiropsidae	NA
Ocean Mineral Singapore Pte. Ltd. - PMN	OMS	Singapore	PMN	1	Active	Pacific Ocean	Clarion-Clipperton Fracture Zone	OMSPMN1X_Singapore	OMSingapore	NA	NA	AB02_1	Thomas G. Thompson	S04		CRS2063	12.0093487	-117.1782062	At seafloor	Water column	Biological sample	Not Applicable	2015-02-27 19:37:00	UTC	4148	-9	-9			BC10	OMS		Sediment	Not Applicable						Taxonomy ID	471	Genus		NA
Ocean Mineral Singapore Pte. Ltd. - PMN	OMS	Singapore	PMN	1	Active	Pacific Ocean	Clarion-Clipperton Fracture Zone	OMSPMN1X_Singapore	OMSingapore	NA	NA	AB02_1	Thomas G. Thompson	S04		CRS2063	12.0093487	-117.1782062	At seafloor	Water column	Biological sample	Not Applicable	2015-02-27 19:37:00	UTC	4148	-9	-9			BC10	OMS		Sediment	Not Applicable						Taxonomy ID	471	Identification Method	Not Reported	NA
Ocean Mineral Singapore Pte. Ltd. - PMN	OMS	Singapore	PMN	1	Active	Pacific Ocean	Clarion-Clipperton Fracture Zone	OMSPMN1X_Singapore	OMSingapore	NA	NA	AB02_1	Thomas G. Thompson	S04		CRS2063	12.0093487	-117.1782062	At seafloor	Water column	Biological sample	Not Applicable	2015-02-27 19:37:00	UTC	4148	-9	-9			BC10	OMS		Sediment	Not Applicable						Taxonomy ID	471	Kingdom	Not Reported	NA
Ocean Mineral Singapore Pte. Ltd. - PMN	OMS	Singapore	PMN	1	Active	Pacific Ocean	Clarion-Clipperton Fracture Zone	OMSPMN1X_Singapore	OMSingapore	NA	NA	AB02_1	Thomas G. Thompson	S04		CRS2063	12.0093487	-117.1782062	At seafloor	Water column	Biological sample	Not Applicable	2015-02-27 19:37:00	UTC	4148	-9	-9			BC10	OMS		Sediment	Not Applicable						Taxonomy ID	471	Morphotype	Not Reported	NA
Ocean Mineral Singapore Pte. Ltd. - PMN	OMS	Singapore	PMN	1	Active	Pacific Ocean	Clarion-Clipperton Fracture Zone	OMSPMN1X_Singapore	OMSingapore	NA	NA	AB02_1	Thomas G. Thompson	S04		CRS2063	12.0093487	-117.1782062	At seafloor	Water column	Biological sample	Not Applicable	2015-02-27 19:37:00	UTC	4148	-9	-9			BC10	OMS		Sediment	Not Applicable						Taxonomy ID	471	Order	Harpacticoida	NA
Ocean Mineral Singapore Pte. Ltd. - PMN	OMS	Singapore	PMN	1	Active	Pacific Ocean	Clarion-Clipperton Fracture Zone	OMSPMN1X_Singapore	OMSingapore	NA	NA	AB02_1	Thomas G. Thompson	S04		CRS2063	12.0093487	-117.1782062	At seafloor	Water column	Biological sample	Not Applicable	2015-02-27 19:37:00	UTC	4148	-9	-9			BC10	OMS		Sediment	Not Applicable						Taxonomy ID	471	Phylum	Arthropoda	NA
Ocean Mineral Singapore Pte. Ltd. - PMN	OMS	Singapore	PMN	1	Active	Pacific Ocean	Clarion-Clipperton Fracture Zone	OMSPMN1X_Singapore	OMSingapore	NA	NA	AB02_1	Thomas G. Thompson	S04		CRS2063	12.0093487	-117.1782062	At seafloor	Water column	Biological sample	Not Applicable	2015-02-27 19:37:00	UTC	4148	-9	-9			BC10	OMS		Sediment	Not Applicable						Taxonomy ID	471	Species		NA
Ocean Mineral Singapore Pte. Ltd. - PMN	OMS	Singapore	PMN	1	Active	Pacific Ocean	Clarion-Clipperton Fracture Zone	OMSPMN1X_Singapore	OMSingapore	NA	NA	AB02_1	Thomas G. Thompson	S04		CRS2063	12.0093487	-117.1782062	At seafloor	Water column	Biological sample	Not Applicable	2015-02-27 19:37:00	UTC	4148	-9	-9			BC10	OMS		Sediment	Not Applicable						Taxonomy information	471	Database Taxa ID	Not Reported	NA
Ocean Mineral Singapore Pte. Ltd. - PMN	OMS	Singapore	PMN	1	Active	Pacific Ocean	Clarion-Clipperton Fracture Zone	OMSPMN1X_Singapore	OMSingapore	NA	NA	AB02_1	Thomas G. Thompson	S04		CRS2063	12.0093487	-117.1782062	At seafloor	Water column	Biological sample	Not Applicable	2015-02-27 19:37:00	UTC	4148	-9	-9			BC10	OMS		Sediment	Not Applicable						Taxonomy information	471	Taxonomic Database	Not Reported	NA
Ocean Mineral Singapore Pte. Ltd. - PMN	OMS	Singapore	PMN	1	Active	Pacific Ocean	Clarion-Clipperton Fracture Zone	OMSPMN1X_Singapore	OMSingapore	NA	NA	AB02_1	Thomas G. Thompson	S04		CRS2063	12.0093487	-117.1782062	At seafloor	Water column	Biological sample	Not Applicable	2015-02-27 19:37:00	UTC	4148	-9	-9			BC10	OMS		Sediment	Not Applicable						Taxonomy information	471	Taxonomic Status	Uncertain	NA
Ocean Mineral Singapore Pte. Ltd. - PMN	OMS	Singapore	PMN	1	Active	Pacific Ocean	Clarion-Clipperton Fracture Zone	OMSPMN1X_Singapore	OMSingapore	NA	NA	AB02_1	Thomas G. Thompson	S04		CRS2064	12.0093487	-117.1782062	At seafloor	Water column	Biological sample	Not Applicable	2015-02-27 19:37:00	UTC	4148	-9	-9			BC10	OMS		Sediment	Not Applicable						Ecology	472	Nominal size Category	Not Reported	NA
Ocean Mineral Singapore Pte. Ltd. - PMN	OMS	Singapore	PMN	1	Active	Pacific Ocean	Clarion-Clipperton Fracture Zone	OMSPMN1X_Singapore	OMSingapore	NA	NA	AB02_1	Thomas G. Thompson	S04		CRS2064	12.0093487	-117.1782062	At seafloor	Water column	Biological sample	Not Applicable	2015-02-27 19:37:00	UTC	4148	-9	-9			BC10	OMS		Sediment	Not Applicable						Ecology	472	Number of individuals	2	NA
Ocean Mineral Singapore Pte. Ltd. - PMN	OMS	Singapore	PMN	1	Active	Pacific Ocean	Clarion-Clipperton Fracture Zone	OMSPMN1X_Singapore	OMSingapore	NA	NA	AB02_1	Thomas G. Thompson	S04		CRS2064	12.0093487	-117.1782062	At seafloor	Water column	Biological sample	Not Applicable	2015-02-27 19:37:00	UTC	4148	-9	-9			BC10	OMS		Sediment	Not Applicable						Ecology	472	Relative abundance (%)		NA
Ocean Mineral Singapore Pte. Ltd. - PMN	OMS	Singapore	PMN	1	Active	Pacific Ocean	Clarion-Clipperton Fracture Zone	OMSPMN1X_Singapore	OMSingapore	NA	NA	AB02_1	Thomas G. Thompson	S04		CRS2064	12.0093487	-117.1782062	At seafloor	Water column	Biological sample	Not Applicable	2015-02-27 19:37:00	UTC	4148	-9	-9			BC10	OMS		Sediment	Not Applicable						Ecology	472	Relative dominance (%)		NA
Ocean Mineral Singapore Pte. Ltd. - PMN	OMS	Singapore	PMN	1	Active	Pacific Ocean	Clarion-Clipperton Fracture Zone	OMSPMN1X_Singapore	OMSingapore	NA	NA	AB02_1	Thomas G. Thompson	S04		CRS2064	12.0093487	-117.1782062	At seafloor	Water column	Biological sample	Not Applicable	2015-02-27 19:37:00	UTC	4148	-9	-9			BC10	OMS		Sediment	Not Applicable						Organism Details	472	Sex	Unidentified	NA
Ocean Mineral Singapore Pte. Ltd. - PMN	OMS	Singapore	PMN	1	Active	Pacific Ocean	Clarion-Clipperton Fracture Zone	OMSPMN1X_Singapore	OMSingapore	NA	NA	AB02_1	Thomas G. Thompson	S04		CRS2064	12.0093487	-117.1782062	At seafloor	Water column	Biological sample	Not Applicable	2015-02-27 19:37:00	UTC	4148	-9	-9			BC10	OMS		Sediment	Not Applicable						Taxonomist information	472	Taxonomist	Not Reported	NA
Ocean Mineral Singapore Pte. Ltd. - PMN	OMS	Singapore	PMN	1	Active	Pacific Ocean	Clarion-Clipperton Fracture Zone	OMSPMN1X_Singapore	OMSingapore	NA	NA	AB02_1	Thomas G. Thompson	S04		CRS2064	12.0093487	-117.1782062	At seafloor	Water column	Biological sample	Not Applicable	2015-02-27 19:37:00	UTC	4148	-9	-9			BC10	OMS		Sediment	Not Applicable						Taxonomist information	472	Taxonomist E-mail	Not Reported	NA
Ocean Mineral Singapore Pte. Ltd. - PMN	OMS	Singapore	PMN	1	Active	Pacific Ocean	Clarion-Clipperton Fracture Zone	OMSPMN1X_Singapore	OMSingapore	NA	NA	AB02_1	Thomas G. Thompson	S04		CRS2064	12.0093487	-117.1782062	At seafloor	Water column	Biological sample	Not Applicable	2015-02-27 19:37:00	UTC	4148	-9	-9			BC10	OMS		Sediment	Not Applicable						Taxonomist information	472	Taxonomist Institution	Tropical Marine Science Institute	NA
Ocean Mineral Singapore Pte. Ltd. - PMN	OMS	Singapore	PMN	1	Active	Pacific Ocean	Clarion-Clipperton Fracture Zone	OMSPMN1X_Singapore	OMSingapore	NA	NA	AB02_1	Thomas G. Thompson	S04		CRS2064	12.0093487	-117.1782062	At seafloor	Water column	Biological sample	Not Applicable	2015-02-27 19:37:00	UTC	4148	-9	-9			BC10	OMS		Sediment	Not Applicable						Taxonomy ID	472	Class	Ostracoda	NA
Ocean Mineral Singapore Pte. Ltd. - PMN	OMS	Singapore	PMN	1	Active	Pacific Ocean	Clarion-Clipperton Fracture Zone	OMSPMN1X_Singapore	OMSingapore	NA	NA	AB02_1	Thomas G. Thompson	S04		CRS2064	12.0093487	-117.1782062	At seafloor	Water column	Biological sample	Not Applicable	2015-02-27 19:37:00	UTC	4148	-9	-9			BC10	OMS		Sediment	Not Applicable						Taxonomy ID	472	Family		NA
Ocean Mineral Singapore Pte. Ltd. - PMN	OMS	Singapore	PMN	1	Active	Pacific Ocean	Clarion-Clipperton Fracture Zone	OMSPMN1X_Singapore	OMSingapore	NA	NA	AB02_1	Thomas G. Thompson	S04		CRS2064	12.0093487	-117.1782062	At seafloor	Water column	Biological sample	Not Applicable	2015-02-27 19:37:00	UTC	4148	-9	-9			BC10	OMS		Sediment	Not Applicable						Taxonomy ID	472	Genus		NA
Ocean Mineral Singapore Pte. Ltd. - PMN	OMS	Singapore	PMN	1	Active	Pacific Ocean	Clarion-Clipperton Fracture Zone	OMSPMN1X_Singapore	OMSingapore	NA	NA	AB02_1	Thomas G. Thompson	S04		CRS2064	12.0093487	-117.1782062	At seafloor	Water column	Biological sample	Not Applicable	2015-02-27 19:37:00	UTC	4148	-9	-9			BC10	OMS		Sediment	Not Applicable						Taxonomy ID	472	Identification Method	Not Reported	NA
Ocean Mineral Singapore Pte. Ltd. - PMN	OMS	Singapore	PMN	1	Active	Pacific Ocean	Clarion-Clipperton Fracture Zone	OMSPMN1X_Singapore	OMSingapore	NA	NA	AB02_1	Thomas G. Thompson	S04		CRS2064	12.0093487	-117.1782062	At seafloor	Water column	Biological sample	Not Applicable	2015-02-27 19:37:00	UTC	4148	-9	-9			BC10	OMS		Sediment	Not Applicable						Taxonomy ID	472	Kingdom	Not Reported	NA
Ocean Mineral Singapore Pte. Ltd. - PMN	OMS	Singapore	PMN	1	Active	Pacific Ocean	Clarion-Clipperton Fracture Zone	OMSPMN1X_Singapore	OMSingapore	NA	NA	AB02_1	Thomas G. Thompson	S04		CRS2064	12.0093487	-117.1782062	At seafloor	Water column	Biological sample	Not Applicable	2015-02-27 19:37:00	UTC	4148	-9	-9			BC10	OMS		Sediment	Not Applicable						Taxonomy ID	472	Morphotype	Not Reported	NA
Ocean Mineral Singapore Pte. Ltd. - PMN	OMS	Singapore	PMN	1	Active	Pacific Ocean	Clarion-Clipperton Fracture Zone	OMSPMN1X_Singapore	OMSingapore	NA	NA	AB02_1	Thomas G. Thompson	S04		CRS2064	12.0093487	-117.1782062	At seafloor	Water column	Biological sample	Not Applicable	2015-02-27 19:37:00	UTC	4148	-9	-9			BC10	OMS		Sediment	Not Applicable						Taxonomy ID	472	Order	Not Reported	NA
Ocean Mineral Singapore Pte. Ltd. - PMN	OMS	Singapore	PMN	1	Active	Pacific Ocean	Clarion-Clipperton Fracture Zone	OMSPMN1X_Singapore	OMSingapore	NA	NA	AB02_1	Thomas G. Thompson	S04		CRS2064	12.0093487	-117.1782062	At seafloor	Water column	Biological sample	Not Applicable	2015-02-27 19:37:00	UTC	4148	-9	-9			BC10	OMS		Sediment	Not Applicable						Taxonomy ID	472	Phylum	Arthropoda	NA
Ocean Mineral Singapore Pte. Ltd. - PMN	OMS	Singapore	PMN	1	Active	Pacific Ocean	Clarion-Clipperton Fracture Zone	OMSPMN1X_Singapore	OMSingapore	NA	NA	AB02_1	Thomas G. Thompson	S04		CRS2064	12.0093487	-117.1782062	At seafloor	Water column	Biological sample	Not Applicable	2015-02-27 19:37:00	UTC	4148	-9	-9			BC10	OMS		Sediment	Not Applicable						Taxonomy ID	472	Species		NA
Ocean Mineral Singapore Pte. Ltd. - PMN	OMS	Singapore	PMN	1	Active	Pacific Ocean	Clarion-Clipperton Fracture Zone	OMSPMN1X_Singapore	OMSingapore	NA	NA	AB02_1	Thomas G. Thompson	S04		CRS2064	12.0093487	-117.1782062	At seafloor	Water column	Biological sample	Not Applicable	2015-02-27 19:37:00	UTC	4148	-9	-9			BC10	OMS		Sediment	Not Applicable						Taxonomy information	472	Database Taxa ID	Not Reported	NA
Ocean Mineral Singapore Pte. Ltd. - PMN	OMS	Singapore	PMN	1	Active	Pacific Ocean	Clarion-Clipperton Fracture Zone	OMSPMN1X_Singapore	OMSingapore	NA	NA	AB02_1	Thomas G. Thompson	S04		CRS2064	12.0093487	-117.1782062	At seafloor	Water column	Biological sample	Not Applicable	2015-02-27 19:37:00	UTC	4148	-9	-9			BC10	OMS		Sediment	Not Applicable						Taxonomy information	472	Taxonomic Database	Not Reported	NA
Ocean Mineral Singapore Pte. Ltd. - PMN	OMS	Singapore	PMN	1	Active	Pacific Ocean	Clarion-Clipperton Fracture Zone	OMSPMN1X_Singapore	OMSingapore	NA	NA	AB02_1	Thomas G. Thompson	S04		CRS2064	12.0093487	-117.1782062	At seafloor	Water column	Biological sample	Not Applicable	2015-02-27 19:37:00	UTC	4148	-9	-9			BC10	OMS		Sediment	Not Applicable						Taxonomy information	472	Taxonomic Status	Uncertain	NA
Ocean Mineral Singapore Pte. Ltd. - PMN	OMS	Singapore	PMN	1	Active	Pacific Ocean	Clarion-Clipperton Fracture Zone	OMSPMN1X_Singapore	OMSingapore	NA	NA	AB02_1	Thomas G. Thompson	S04		CRS2065	12.0093487	-117.1782062	At seafloor	Water column	Biological sample	Not Applicable	2015-02-27 19:37:00	UTC	4148	-9	-9			BC10	OMS		Sediment	Not Applicable						Ecology	473	Nominal size Category	Not Reported	NA
Ocean Mineral Singapore Pte. Ltd. - PMN	OMS	Singapore	PMN	1	Active	Pacific Ocean	Clarion-Clipperton Fracture Zone	OMSPMN1X_Singapore	OMSingapore	NA	NA	AB02_1	Thomas G. Thompson	S04		CRS2065	12.0093487	-117.1782062	At seafloor	Water column	Biological sample	Not Applicable	2015-02-27 19:37:00	UTC	4148	-9	-9			BC10	OMS		Sediment	Not Applicable						Ecology	473	Number of individuals	1	NA
Ocean Mineral Singapore Pte. Ltd. - PMN	OMS	Singapore	PMN	1	Active	Pacific Ocean	Clarion-Clipperton Fracture Zone	OMSPMN1X_Singapore	OMSingapore	NA	NA	AB02_1	Thomas G. Thompson	S04		CRS2065	12.0093487	-117.1782062	At seafloor	Water column	Biological sample	Not Applicable	2015-02-27 19:37:00	UTC	4148	-9	-9			BC10	OMS		Sediment	Not Applicable						Ecology	473	Relative abundance (%)		NA
Ocean Mineral Singapore Pte. Ltd. - PMN	OMS	Singapore	PMN	1	Active	Pacific Ocean	Clarion-Clipperton Fracture Zone	OMSPMN1X_Singapore	OMSingapore	NA	NA	AB02_1	Thomas G. Thompson	S04		CRS2065	12.0093487	-117.1782062	At seafloor	Water column	Biological sample	Not Applicable	2015-02-27 19:37:00	UTC	4148	-9	-9			BC10	OMS		Sediment	Not Applicable						Ecology	473	Relative dominance (%)		NA
Ocean Mineral Singapore Pte. Ltd. - PMN	OMS	Singapore	PMN	1	Active	Pacific Ocean	Clarion-Clipperton Fracture Zone	OMSPMN1X_Singapore	OMSingapore	NA	NA	AB02_1	Thomas G. Thompson	S04		CRS2065	12.0093487	-117.1782062	At seafloor	Water column	Biological sample	Not Applicable	2015-02-27 19:37:00	UTC	4148	-9	-9			BC10	OMS		Sediment	Not Applicable						Organism Details	473	Sex	Unidentified	NA
Ocean Mineral Singapore Pte. Ltd. - PMN	OMS	Singapore	PMN	1	Active	Pacific Ocean	Clarion-Clipperton Fracture Zone	OMSPMN1X_Singapore	OMSingapore	NA	NA	AB02_1	Thomas G. Thompson	S04		CRS2065	12.0093487	-117.1782062	At seafloor	Water column	Biological sample	Not Applicable	2015-02-27 19:37:00	UTC	4148	-9	-9			BC10	OMS		Sediment	Not Applicable						Taxonomist information	473	Taxonomist	Chim Chee Kong	NA
Ocean Mineral Singapore Pte. Ltd. - PMN	OMS	Singapore	PMN	1	Active	Pacific Ocean	Clarion-Clipperton Fracture Zone	OMSPMN1X_Singapore	OMSingapore	NA	NA	AB02_1	Thomas G. Thompson	S04		CRS2065	12.0093487	-117.1782062	At seafloor	Water column	Biological sample	Not Applicable	2015-02-27 19:37:00	UTC	4148	-9	-9			BC10	OMS		Sediment	Not Applicable						Taxonomist information	473	Taxonomist E-mail	tmscck@nus.edu.sg	NA
Ocean Mineral Singapore Pte. Ltd. - PMN	OMS	Singapore	PMN	1	Active	Pacific Ocean	Clarion-Clipperton Fracture Zone	OMSPMN1X_Singapore	OMSingapore	NA	NA	AB02_1	Thomas G. Thompson	S04		CRS2065	12.0093487	-117.1782062	At seafloor	Water column	Biological sample	Not Applicable	2015-02-27 19:37:00	UTC	4148	-9	-9			BC10	OMS		Sediment	Not Applicable						Taxonomist information	473	Taxonomist Institution	Tropical Marine Science Institute	NA
Ocean Mineral Singapore Pte. Ltd. - PMN	OMS	Singapore	PMN	1	Active	Pacific Ocean	Clarion-Clipperton Fracture Zone	OMSPMN1X_Singapore	OMSingapore	NA	NA	AB02_1	Thomas G. Thompson	S04		CRS2065	12.0093487	-117.1782062	At seafloor	Water column	Biological sample	Not Applicable	2015-02-27 19:37:00	UTC	4148	-9	-9			BC10	OMS		Sediment	Not Applicable						Taxonomy ID	473	Class	Malacostraca	NA
Ocean Mineral Singapore Pte. Ltd. - PMN	OMS	Singapore	PMN	1	Active	Pacific Ocean	Clarion-Clipperton Fracture Zone	OMSPMN1X_Singapore	OMSingapore	NA	NA	AB02_1	Thomas G. Thompson	S04		CRS2065	12.0093487	-117.1782062	At seafloor	Water column	Biological sample	Not Applicable	2015-02-27 19:37:00	UTC	4148	-9	-9			BC10	OMS		Sediment	Not Applicable						Taxonomy ID	473	Family		NA
Ocean Mineral Singapore Pte. Ltd. - PMN	OMS	Singapore	PMN	1	Active	Pacific Ocean	Clarion-Clipperton Fracture Zone	OMSPMN1X_Singapore	OMSingapore	NA	NA	AB02_1	Thomas G. Thompson	S04		CRS2065	12.0093487	-117.1782062	At seafloor	Water column	Biological sample	Not Applicable	2015-02-27 19:37:00	UTC	4148	-9	-9			BC10	OMS		Sediment	Not Applicable						Taxonomy ID	473	Genus		NA
Ocean Mineral Singapore Pte. Ltd. - PMN	OMS	Singapore	PMN	1	Active	Pacific Ocean	Clarion-Clipperton Fracture Zone	OMSPMN1X_Singapore	OMSingapore	NA	NA	AB02_1	Thomas G. Thompson	S04		CRS2065	12.0093487	-117.1782062	At seafloor	Water column	Biological sample	Not Applicable	2015-02-27 19:37:00	UTC	4148	-9	-9			BC10	OMS		Sediment	Not Applicable						Taxonomy ID	473	Identification Method	Not Reported	NA
Ocean Mineral Singapore Pte. Ltd. - PMN	OMS	Singapore	PMN	1	Active	Pacific Ocean	Clarion-Clipperton Fracture Zone	OMSPMN1X_Singapore	OMSingapore	NA	NA	AB02_1	Thomas G. Thompson	S04		CRS2065	12.0093487	-117.1782062	At seafloor	Water column	Biological sample	Not Applicable	2015-02-27 19:37:00	UTC	4148	-9	-9			BC10	OMS		Sediment	Not Applicable						Taxonomy ID	473	Kingdom	Not Reported	NA
Ocean Mineral Singapore Pte. Ltd. - PMN	OMS	Singapore	PMN	1	Active	Pacific Ocean	Clarion-Clipperton Fracture Zone	OMSPMN1X_Singapore	OMSingapore	NA	NA	AB02_1	Thomas G. Thompson	S04		CRS2065	12.0093487	-117.1782062	At seafloor	Water column	Biological sample	Not Applicable	2015-02-27 19:37:00	UTC	4148	-9	-9			BC10	OMS		Sediment	Not Applicable						Taxonomy ID	473	Morphotype	Not Reported	NA
Ocean Mineral Singapore Pte. Ltd. - PMN	OMS	Singapore	PMN	1	Active	Pacific Ocean	Clarion-Clipperton Fracture Zone	OMSPMN1X_Singapore	OMSingapore	NA	NA	AB02_1	Thomas G. Thompson	S04		CRS2065	12.0093487	-117.1782062	At seafloor	Water column	Biological sample	Not Applicable	2015-02-27 19:37:00	UTC	4148	-9	-9			BC10	OMS		Sediment	Not Applicable						Taxonomy ID	473	Order	Tanaidacea	NA
Ocean Mineral Singapore Pte. Ltd. - PMN	OMS	Singapore	PMN	1	Active	Pacific Ocean	Clarion-Clipperton Fracture Zone	OMSPMN1X_Singapore	OMSingapore	NA	NA	AB02_1	Thomas G. Thompson	S04		CRS2065	12.0093487	-117.1782062	At seafloor	Water column	Biological sample	Not Applicable	2015-02-27 19:37:00	UTC	4148	-9	-9			BC10	OMS		Sediment	Not Applicable						Taxonomy ID	473	Phylum	Arthropoda	NA
Ocean Mineral Singapore Pte. Ltd. - PMN	OMS	Singapore	PMN	1	Active	Pacific Ocean	Clarion-Clipperton Fracture Zone	OMSPMN1X_Singapore	OMSingapore	NA	NA	AB02_1	Thomas G. Thompson	S04		CRS2065	12.0093487	-117.1782062	At seafloor	Water column	Biological sample	Not Applicable	2015-02-27 19:37:00	UTC	4148	-9	-9			BC10	OMS		Sediment	Not Applicable						Taxonomy ID	473	Species		NA
Ocean Mineral Singapore Pte. Ltd. - PMN	OMS	Singapore	PMN	1	Active	Pacific Ocean	Clarion-Clipperton Fracture Zone	OMSPMN1X_Singapore	OMSingapore	NA	NA	AB02_1	Thomas G. Thompson	S04		CRS2065	12.0093487	-117.1782062	At seafloor	Water column	Biological sample	Not Applicable	2015-02-27 19:37:00	UTC	4148	-9	-9			BC10	OMS		Sediment	Not Applicable						Taxonomy information	473	Database Taxa ID	Not Reported	NA
Ocean Mineral Singapore Pte. Ltd. - PMN	OMS	Singapore	PMN	1	Active	Pacific Ocean	Clarion-Clipperton Fracture Zone	OMSPMN1X_Singapore	OMSingapore	NA	NA	AB02_1	Thomas G. Thompson	S04		CRS2065	12.0093487	-117.1782062	At seafloor	Water column	Biological sample	Not Applicable	2015-02-27 19:37:00	UTC	4148	-9	-9			BC10	OMS		Sediment	Not Applicable						Taxonomy information	473	Taxonomic Database	Not Reported	NA
Ocean Mineral Singapore Pte. Ltd. - PMN	OMS	Singapore	PMN	1	Active	Pacific Ocean	Clarion-Clipperton Fracture Zone	OMSPMN1X_Singapore	OMSingapore	NA	NA	AB02_1	Thomas G. Thompson	S04		CRS2065	12.0093487	-117.1782062	At seafloor	Water column	Biological sample	Not Applicable	2015-02-27 19:37:00	UTC	4148	-9	-9			BC10	OMS		Sediment	Not Applicable						Taxonomy information	473	Taxonomic Status	Uncertain	NA
Ocean Mineral Singapore Pte. Ltd. - PMN	OMS	Singapore	PMN	1	Active	Pacific Ocean	Clarion-Clipperton Fracture Zone	OMSPMN1X_Singapore	OMSingapore	NA	NA	AB02_1	Thomas G. Thompson	S04		CRS2066	12.0093487	-117.1782062	At seafloor	Water column	Biological sample	Not Applicable	2015-02-27 19:37:00	UTC	4148	-9	-9			BC10	OMS		Sediment	Not Applicable						Ecology	474	Nominal size Category	Not Reported	NA
Ocean Mineral Singapore Pte. Ltd. - PMN	OMS	Singapore	PMN	1	Active	Pacific Ocean	Clarion-Clipperton Fracture Zone	OMSPMN1X_Singapore	OMSingapore	NA	NA	AB02_1	Thomas G. Thompson	S04		CRS2066	12.0093487	-117.1782062	At seafloor	Water column	Biological sample	Not Applicable	2015-02-27 19:37:00	UTC	4148	-9	-9			BC10	OMS		Sediment	Not Applicable						Ecology	474	Number of individuals	10	NA
Ocean Mineral Singapore Pte. Ltd. - PMN	OMS	Singapore	PMN	1	Active	Pacific Ocean	Clarion-Clipperton Fracture Zone	OMSPMN1X_Singapore	OMSingapore	NA	NA	AB02_1	Thomas G. Thompson	S04		CRS2066	12.0093487	-117.1782062	At seafloor	Water column	Biological sample	Not Applicable	2015-02-27 19:37:00	UTC	4148	-9	-9			BC10	OMS		Sediment	Not Applicable						Ecology	474	Relative abundance (%)		NA
Ocean Mineral Singapore Pte. Ltd. - PMN	OMS	Singapore	PMN	1	Active	Pacific Ocean	Clarion-Clipperton Fracture Zone	OMSPMN1X_Singapore	OMSingapore	NA	NA	AB02_1	Thomas G. Thompson	S04		CRS2066	12.0093487	-117.1782062	At seafloor	Water column	Biological sample	Not Applicable	2015-02-27 19:37:00	UTC	4148	-9	-9			BC10	OMS		Sediment	Not Applicable						Ecology	474	Relative dominance (%)		NA
Ocean Mineral Singapore Pte. Ltd. - PMN	OMS	Singapore	PMN	1	Active	Pacific Ocean	Clarion-Clipperton Fracture Zone	OMSPMN1X_Singapore	OMSingapore	NA	NA	AB02_1	Thomas G. Thompson	S04		CRS2066	12.0093487	-117.1782062	At seafloor	Water column	Biological sample	Not Applicable	2015-02-27 19:37:00	UTC	4148	-9	-9			BC10	OMS		Sediment	Not Applicable						Organism Details	474	Sex	Unidentified	NA
Ocean Mineral Singapore Pte. Ltd. - PMN	OMS	Singapore	PMN	1	Active	Pacific Ocean	Clarion-Clipperton Fracture Zone	OMSPMN1X_Singapore	OMSingapore	NA	NA	AB02_1	Thomas G. Thompson	S04		CRS2066	12.0093487	-117.1782062	At seafloor	Water column	Biological sample	Not Applicable	2015-02-27 19:37:00	UTC	4148	-9	-9			BC10	OMS		Sediment	Not Applicable						Taxonomist information	474	Taxonomist	Gan Bin Qi	NA
Ocean Mineral Singapore Pte. Ltd. - PMN	OMS	Singapore	PMN	1	Active	Pacific Ocean	Clarion-Clipperton Fracture Zone	OMSPMN1X_Singapore	OMSingapore	NA	NA	AB02_1	Thomas G. Thompson	S04		CRS2066	12.0093487	-117.1782062	At seafloor	Water column	Biological sample	Not Applicable	2015-02-27 19:37:00	UTC	4148	-9	-9			BC10	OMS		Sediment	Not Applicable						Taxonomist information	474	Taxonomist E-mail	tmsgbq@nus.edu.sg	NA
Ocean Mineral Singapore Pte. Ltd. - PMN	OMS	Singapore	PMN	1	Active	Pacific Ocean	Clarion-Clipperton Fracture Zone	OMSPMN1X_Singapore	OMSingapore	NA	NA	AB02_1	Thomas G. Thompson	S04		CRS2066	12.0093487	-117.1782062	At seafloor	Water column	Biological sample	Not Applicable	2015-02-27 19:37:00	UTC	4148	-9	-9			BC10	OMS		Sediment	Not Applicable						Taxonomist information	474	Taxonomist Institution	Tropical Marine Science Institute	NA
Ocean Mineral Singapore Pte. Ltd. - PMN	OMS	Singapore	PMN	1	Active	Pacific Ocean	Clarion-Clipperton Fracture Zone	OMSPMN1X_Singapore	OMSingapore	NA	NA	AB02_1	Thomas G. Thompson	S04		CRS2066	12.0093487	-117.1782062	At seafloor	Water column	Biological sample	Not Applicable	2015-02-27 19:37:00	UTC	4148	-9	-9			BC10	OMS		Sediment	Not Applicable						Taxonomy ID	474	Class	Chromadorea	NA
Ocean Mineral Singapore Pte. Ltd. - PMN	OMS	Singapore	PMN	1	Active	Pacific Ocean	Clarion-Clipperton Fracture Zone	OMSPMN1X_Singapore	OMSingapore	NA	NA	AB02_1	Thomas G. Thompson	S04		CRS2066	12.0093487	-117.1782062	At seafloor	Water column	Biological sample	Not Applicable	2015-02-27 19:37:00	UTC	4148	-9	-9			BC10	OMS		Sediment	Not Applicable						Taxonomy ID	474	Family		NA
Ocean Mineral Singapore Pte. Ltd. - PMN	OMS	Singapore	PMN	1	Active	Pacific Ocean	Clarion-Clipperton Fracture Zone	OMSPMN1X_Singapore	OMSingapore	NA	NA	AB02_1	Thomas G. Thompson	S04		CRS2066	12.0093487	-117.1782062	At seafloor	Water column	Biological sample	Not Applicable	2015-02-27 19:37:00	UTC	4148	-9	-9			BC10	OMS		Sediment	Not Applicable						Taxonomy ID	474	Genus		NA
Ocean Mineral Singapore Pte. Ltd. - PMN	OMS	Singapore	PMN	1	Active	Pacific Ocean	Clarion-Clipperton Fracture Zone	OMSPMN1X_Singapore	OMSingapore	NA	NA	AB02_1	Thomas G. Thompson	S04		CRS2066	12.0093487	-117.1782062	At seafloor	Water column	Biological sample	Not Applicable	2015-02-27 19:37:00	UTC	4148	-9	-9			BC10	OMS		Sediment	Not Applicable						Taxonomy ID	474	Identification Method	Not Reported	NA
Ocean Mineral Singapore Pte. Ltd. - PMN	OMS	Singapore	PMN	1	Active	Pacific Ocean	Clarion-Clipperton Fracture Zone	OMSPMN1X_Singapore	OMSingapore	NA	NA	AB02_1	Thomas G. Thompson	S04		CRS2066	12.0093487	-117.1782062	At seafloor	Water column	Biological sample	Not Applicable	2015-02-27 19:37:00	UTC	4148	-9	-9			BC10	OMS		Sediment	Not Applicable						Taxonomy ID	474	Kingdom	Not Reported	NA
Ocean Mineral Singapore Pte. Ltd. - PMN	OMS	Singapore	PMN	1	Active	Pacific Ocean	Clarion-Clipperton Fracture Zone	OMSPMN1X_Singapore	OMSingapore	NA	NA	AB02_1	Thomas G. Thompson	S04		CRS2066	12.0093487	-117.1782062	At seafloor	Water column	Biological sample	Not Applicable	2015-02-27 19:37:00	UTC	4148	-9	-9			BC10	OMS		Sediment	Not Applicable						Taxonomy ID	474	Morphotype	Not Reported	NA
Ocean Mineral Singapore Pte. Ltd. - PMN	OMS	Singapore	PMN	1	Active	Pacific Ocean	Clarion-Clipperton Fracture Zone	OMSPMN1X_Singapore	OMSingapore	NA	NA	AB02_1	Thomas G. Thompson	S04		CRS2066	12.0093487	-117.1782062	At seafloor	Water column	Biological sample	Not Applicable	2015-02-27 19:37:00	UTC	4148	-9	-9			BC10	OMS		Sediment	Not Applicable						Taxonomy ID	474	Order	Not Reported	NA
Ocean Mineral Singapore Pte. Ltd. - PMN	OMS	Singapore	PMN	1	Active	Pacific Ocean	Clarion-Clipperton Fracture Zone	OMSPMN1X_Singapore	OMSingapore	NA	NA	AB02_1	Thomas G. Thompson	S04		CRS2066	12.0093487	-117.1782062	At seafloor	Water column	Biological sample	Not Applicable	2015-02-27 19:37:00	UTC	4148	-9	-9			BC10	OMS		Sediment	Not Applicable						Taxonomy ID	474	Phylum	Nematoda	NA
Ocean Mineral Singapore Pte. Ltd. - PMN	OMS	Singapore	PMN	1	Active	Pacific Ocean	Clarion-Clipperton Fracture Zone	OMSPMN1X_Singapore	OMSingapore	NA	NA	AB02_1	Thomas G. Thompson	S04		CRS2066	12.0093487	-117.1782062	At seafloor	Water column	Biological sample	Not Applicable	2015-02-27 19:37:00	UTC	4148	-9	-9			BC10	OMS		Sediment	Not Applicable						Taxonomy ID	474	Species		NA
Ocean Mineral Singapore Pte. Ltd. - PMN	OMS	Singapore	PMN	1	Active	Pacific Ocean	Clarion-Clipperton Fracture Zone	OMSPMN1X_Singapore	OMSingapore	NA	NA	AB02_1	Thomas G. Thompson	S04		CRS2066	12.0093487	-117.1782062	At seafloor	Water column	Biological sample	Not Applicable	2015-02-27 19:37:00	UTC	4148	-9	-9			BC10	OMS		Sediment	Not Applicable						Taxonomy information	474	Database Taxa ID	Not Reported	NA
Ocean Mineral Singapore Pte. Ltd. - PMN	OMS	Singapore	PMN	1	Active	Pacific Ocean	Clarion-Clipperton Fracture Zone	OMSPMN1X_Singapore	OMSingapore	NA	NA	AB02_1	Thomas G. Thompson	S04		CRS2066	12.0093487	-117.1782062	At seafloor	Water column	Biological sample	Not Applicable	2015-02-27 19:37:00	UTC	4148	-9	-9			BC10	OMS		Sediment	Not Applicable						Taxonomy information	474	Taxonomic Database	Not Reported	NA
Ocean Mineral Singapore Pte. Ltd. - PMN	OMS	Singapore	PMN	1	Active	Pacific Ocean	Clarion-Clipperton Fracture Zone	OMSPMN1X_Singapore	OMSingapore	NA	NA	AB02_1	Thomas G. Thompson	S04		CRS2066	12.0093487	-117.1782062	At seafloor	Water column	Biological sample	Not Applicable	2015-02-27 19:37:00	UTC	4148	-9	-9			BC10	OMS		Sediment	Not Applicable						Taxonomy information	474	Taxonomic Status	Uncertain	NA
Ocean Mineral Singapore Pte. Ltd. - PMN	OMS	Singapore	PMN	1	Active	Pacific Ocean	Clarion-Clipperton Fracture Zone	OMSPMN1X_Singapore	OMSingapore	NA	NA	AB02_1	Thomas G. Thompson	S04		CRS2067	12.0093487	-117.1782062	At seafloor	Water column	Biological sample	Not Applicable	2015-02-27 19:37:00	UTC	4148	-9	-9			BC10	OMS		Sediment	Not Applicable						Ecology	475	Nominal size Category	Not Reported	NA
Ocean Mineral Singapore Pte. Ltd. - PMN	OMS	Singapore	PMN	1	Active	Pacific Ocean	Clarion-Clipperton Fracture Zone	OMSPMN1X_Singapore	OMSingapore	NA	NA	AB02_1	Thomas G. Thompson	S04		CRS2067	12.0093487	-117.1782062	At seafloor	Water column	Biological sample	Not Applicable	2015-02-27 19:37:00	UTC	4148	-9	-9			BC10	OMS		Sediment	Not Applicable						Ecology	475	Number of individuals	1	NA
Ocean Mineral Singapore Pte. Ltd. - PMN	OMS	Singapore	PMN	1	Active	Pacific Ocean	Clarion-Clipperton Fracture Zone	OMSPMN1X_Singapore	OMSingapore	NA	NA	AB02_1	Thomas G. Thompson	S04		CRS2067	12.0093487	-117.1782062	At seafloor	Water column	Biological sample	Not Applicable	2015-02-27 19:37:00	UTC	4148	-9	-9			BC10	OMS		Sediment	Not Applicable						Ecology	475	Relative abundance (%)		NA
Ocean Mineral Singapore Pte. Ltd. - PMN	OMS	Singapore	PMN	1	Active	Pacific Ocean	Clarion-Clipperton Fracture Zone	OMSPMN1X_Singapore	OMSingapore	NA	NA	AB02_1	Thomas G. Thompson	S04		CRS2067	12.0093487	-117.1782062	At seafloor	Water column	Biological sample	Not Applicable	2015-02-27 19:37:00	UTC	4148	-9	-9			BC10	OMS		Sediment	Not Applicable						Ecology	475	Relative dominance (%)		NA
Ocean Mineral Singapore Pte. Ltd. - PMN	OMS	Singapore	PMN	1	Active	Pacific Ocean	Clarion-Clipperton Fracture Zone	OMSPMN1X_Singapore	OMSingapore	NA	NA	AB02_1	Thomas G. Thompson	S04		CRS2067	12.0093487	-117.1782062	At seafloor	Water column	Biological sample	Not Applicable	2015-02-27 19:37:00	UTC	4148	-9	-9			BC10	OMS		Sediment	Not Applicable						Organism Details	475	Sex	Unidentified	NA
Ocean Mineral Singapore Pte. Ltd. - PMN	OMS	Singapore	PMN	1	Active	Pacific Ocean	Clarion-Clipperton Fracture Zone	OMSPMN1X_Singapore	OMSingapore	NA	NA	AB02_1	Thomas G. Thompson	S04		CRS2067	12.0093487	-117.1782062	At seafloor	Water column	Biological sample	Not Applicable	2015-02-27 19:37:00	UTC	4148	-9	-9			BC10	OMS		Sediment	Not Applicable						Taxonomist information	475	Taxonomist	Tan Koh Siang	NA
Ocean Mineral Singapore Pte. Ltd. - PMN	OMS	Singapore	PMN	1	Active	Pacific Ocean	Clarion-Clipperton Fracture Zone	OMSPMN1X_Singapore	OMSingapore	NA	NA	AB02_1	Thomas G. Thompson	S04		CRS2067	12.0093487	-117.1782062	At seafloor	Water column	Biological sample	Not Applicable	2015-02-27 19:37:00	UTC	4148	-9	-9			BC10	OMS		Sediment	Not Applicable						Taxonomist information	475	Taxonomist E-mail	tmstanks@nus.edu.sg	NA
Ocean Mineral Singapore Pte. Ltd. - PMN	OMS	Singapore	PMN	1	Active	Pacific Ocean	Clarion-Clipperton Fracture Zone	OMSPMN1X_Singapore	OMSingapore	NA	NA	AB02_1	Thomas G. Thompson	S04		CRS2067	12.0093487	-117.1782062	At seafloor	Water column	Biological sample	Not Applicable	2015-02-27 19:37:00	UTC	4148	-9	-9			BC10	OMS		Sediment	Not Applicable						Taxonomist information	475	Taxonomist Institution	Tropical Marine Science Institute	NA
Ocean Mineral Singapore Pte. Ltd. - PMN	OMS	Singapore	PMN	1	Active	Pacific Ocean	Clarion-Clipperton Fracture Zone	OMSPMN1X_Singapore	OMSingapore	NA	NA	AB02_1	Thomas G. Thompson	S04		CRS2067	12.0093487	-117.1782062	At seafloor	Water column	Biological sample	Not Applicable	2015-02-27 19:37:00	UTC	4148	-9	-9			BC10	OMS		Sediment	Not Applicable						Taxonomy ID	475	Class	Bivalvia	NA
Ocean Mineral Singapore Pte. Ltd. - PMN	OMS	Singapore	PMN	1	Active	Pacific Ocean	Clarion-Clipperton Fracture Zone	OMSPMN1X_Singapore	OMSingapore	NA	NA	AB02_1	Thomas G. Thompson	S04		CRS2067	12.0093487	-117.1782062	At seafloor	Water column	Biological sample	Not Applicable	2015-02-27 19:37:00	UTC	4148	-9	-9			BC10	OMS		Sediment	Not Applicable						Taxonomy ID	475	Family		NA
Ocean Mineral Singapore Pte. Ltd. - PMN	OMS	Singapore	PMN	1	Active	Pacific Ocean	Clarion-Clipperton Fracture Zone	OMSPMN1X_Singapore	OMSingapore	NA	NA	AB02_1	Thomas G. Thompson	S04		CRS2067	12.0093487	-117.1782062	At seafloor	Water column	Biological sample	Not Applicable	2015-02-27 19:37:00	UTC	4148	-9	-9			BC10	OMS		Sediment	Not Applicable						Taxonomy ID	475	Genus		NA
Ocean Mineral Singapore Pte. Ltd. - PMN	OMS	Singapore	PMN	1	Active	Pacific Ocean	Clarion-Clipperton Fracture Zone	OMSPMN1X_Singapore	OMSingapore	NA	NA	AB02_1	Thomas G. Thompson	S04		CRS2067	12.0093487	-117.1782062	At seafloor	Water column	Biological sample	Not Applicable	2015-02-27 19:37:00	UTC	4148	-9	-9			BC10	OMS		Sediment	Not Applicable						Taxonomy ID	475	Identification Method	Not Reported	NA
Ocean Mineral Singapore Pte. Ltd. - PMN	OMS	Singapore	PMN	1	Active	Pacific Ocean	Clarion-Clipperton Fracture Zone	OMSPMN1X_Singapore	OMSingapore	NA	NA	AB02_1	Thomas G. Thompson	S04		CRS2067	12.0093487	-117.1782062	At seafloor	Water column	Biological sample	Not Applicable	2015-02-27 19:37:00	UTC	4148	-9	-9			BC10	OMS		Sediment	Not Applicable						Taxonomy ID	475	Kingdom	Not Reported	NA
Ocean Mineral Singapore Pte. Ltd. - PMN	OMS	Singapore	PMN	1	Active	Pacific Ocean	Clarion-Clipperton Fracture Zone	OMSPMN1X_Singapore	OMSingapore	NA	NA	AB02_1	Thomas G. Thompson	S04		CRS2067	12.0093487	-117.1782062	At seafloor	Water column	Biological sample	Not Applicable	2015-02-27 19:37:00	UTC	4148	-9	-9			BC10	OMS		Sediment	Not Applicable						Taxonomy ID	475	Morphotype	Not Reported	NA
Ocean Mineral Singapore Pte. Ltd. - PMN	OMS	Singapore	PMN	1	Active	Pacific Ocean	Clarion-Clipperton Fracture Zone	OMSPMN1X_Singapore	OMSingapore	NA	NA	AB02_1	Thomas G. Thompson	S04		CRS2067	12.0093487	-117.1782062	At seafloor	Water column	Biological sample	Not Applicable	2015-02-27 19:37:00	UTC	4148	-9	-9			BC10	OMS		Sediment	Not Applicable						Taxonomy ID	475	Order	Not Reported	NA
Ocean Mineral Singapore Pte. Ltd. - PMN	OMS	Singapore	PMN	1	Active	Pacific Ocean	Clarion-Clipperton Fracture Zone	OMSPMN1X_Singapore	OMSingapore	NA	NA	AB02_1	Thomas G. Thompson	S04		CRS2067	12.0093487	-117.1782062	At seafloor	Water column	Biological sample	Not Applicable	2015-02-27 19:37:00	UTC	4148	-9	-9			BC10	OMS		Sediment	Not Applicable						Taxonomy ID	475	Phylum	Mollusca	NA
Ocean Mineral Singapore Pte. Ltd. - PMN	OMS	Singapore	PMN	1	Active	Pacific Ocean	Clarion-Clipperton Fracture Zone	OMSPMN1X_Singapore	OMSingapore	NA	NA	AB02_1	Thomas G. Thompson	S04		CRS2067	12.0093487	-117.1782062	At seafloor	Water column	Biological sample	Not Applicable	2015-02-27 19:37:00	UTC	4148	-9	-9			BC10	OMS		Sediment	Not Applicable						Taxonomy ID	475	Species		NA
Ocean Mineral Singapore Pte. Ltd. - PMN	OMS	Singapore	PMN	1	Active	Pacific Ocean	Clarion-Clipperton Fracture Zone	OMSPMN1X_Singapore	OMSingapore	NA	NA	AB02_1	Thomas G. Thompson	S04		CRS2067	12.0093487	-117.1782062	At seafloor	Water column	Biological sample	Not Applicable	2015-02-27 19:37:00	UTC	4148	-9	-9			BC10	OMS		Sediment	Not Applicable						Taxonomy information	475	Database Taxa ID	Not Reported	NA
Ocean Mineral Singapore Pte. Ltd. - PMN	OMS	Singapore	PMN	1	Active	Pacific Ocean	Clarion-Clipperton Fracture Zone	OMSPMN1X_Singapore	OMSingapore	NA	NA	AB02_1	Thomas G. Thompson	S04		CRS2067	12.0093487	-117.1782062	At seafloor	Water column	Biological sample	Not Applicable	2015-02-27 19:37:00	UTC	4148	-9	-9			BC10	OMS		Sediment	Not Applicable						Taxonomy information	475	Taxonomic Database	Not Reported	NA
Ocean Mineral Singapore Pte. Ltd. - PMN	OMS	Singapore	PMN	1	Active	Pacific Ocean	Clarion-Clipperton Fracture Zone	OMSPMN1X_Singapore	OMSingapore	NA	NA	AB02_1	Thomas G. Thompson	S04		CRS2067	12.0093487	-117.1782062	At seafloor	Water column	Biological sample	Not Applicable	2015-02-27 19:37:00	UTC	4148	-9	-9			BC10	OMS		Sediment	Not Applicable						Taxonomy information	475	Taxonomic Status	Uncertain	NA
Ocean Mineral Singapore Pte. Ltd. - PMN	OMS	Singapore	PMN	1	Active	Pacific Ocean	Clarion-Clipperton Fracture Zone	OMSPMN1X_Singapore	OMSingapore	NA	NA	AB02_1	Thomas G. Thompson	S04		CRS2068	12.0093487	-117.1782062	At seafloor	Water column	Biological sample	Not Applicable	2015-02-27 19:37:00	UTC	4148	-9	-9			BC10	OMS		Sediment	Not Applicable						Ecology	476	Nominal size Category	Not Reported	NA
Ocean Mineral Singapore Pte. Ltd. - PMN	OMS	Singapore	PMN	1	Active	Pacific Ocean	Clarion-Clipperton Fracture Zone	OMSPMN1X_Singapore	OMSingapore	NA	NA	AB02_1	Thomas G. Thompson	S04		CRS2068	12.0093487	-117.1782062	At seafloor	Water column	Biological sample	Not Applicable	2015-02-27 19:37:00	UTC	4148	-9	-9			BC10	OMS		Sediment	Not Applicable						Ecology	476	Number of individuals	1	NA
Ocean Mineral Singapore Pte. Ltd. - PMN	OMS	Singapore	PMN	1	Active	Pacific Ocean	Clarion-Clipperton Fracture Zone	OMSPMN1X_Singapore	OMSingapore	NA	NA	AB02_1	Thomas G. Thompson	S04		CRS2068	12.0093487	-117.1782062	At seafloor	Water column	Biological sample	Not Applicable	2015-02-27 19:37:00	UTC	4148	-9	-9			BC10	OMS		Sediment	Not Applicable						Ecology	476	Relative abundance (%)		NA
Ocean Mineral Singapore Pte. Ltd. - PMN	OMS	Singapore	PMN	1	Active	Pacific Ocean	Clarion-Clipperton Fracture Zone	OMSPMN1X_Singapore	OMSingapore	NA	NA	AB02_1	Thomas G. Thompson	S04		CRS2068	12.0093487	-117.1782062	At seafloor	Water column	Biological sample	Not Applicable	2015-02-27 19:37:00	UTC	4148	-9	-9			BC10	OMS		Sediment	Not Applicable						Ecology	476	Relative dominance (%)		NA
Ocean Mineral Singapore Pte. Ltd. - PMN	OMS	Singapore	PMN	1	Active	Pacific Ocean	Clarion-Clipperton Fracture Zone	OMSPMN1X_Singapore	OMSingapore	NA	NA	AB02_1	Thomas G. Thompson	S04		CRS2068	12.0093487	-117.1782062	At seafloor	Water column	Biological sample	Not Applicable	2015-02-27 19:37:00	UTC	4148	-9	-9			BC10	OMS		Sediment	Not Applicable						Organism Details	476	Sex	Unidentified	NA
Ocean Mineral Singapore Pte. Ltd. - PMN	OMS	Singapore	PMN	1	Active	Pacific Ocean	Clarion-Clipperton Fracture Zone	OMSPMN1X_Singapore	OMSingapore	NA	NA	AB02_1	Thomas G. Thompson	S04		CRS2068	12.0093487	-117.1782062	At seafloor	Water column	Biological sample	Not Applicable	2015-02-27 19:37:00	UTC	4148	-9	-9			BC10	OMS		Sediment	Not Applicable						Taxonomist information	476	Taxonomist	Tan Koh Siang	NA
Ocean Mineral Singapore Pte. Ltd. - PMN	OMS	Singapore	PMN	1	Active	Pacific Ocean	Clarion-Clipperton Fracture Zone	OMSPMN1X_Singapore	OMSingapore	NA	NA	AB02_1	Thomas G. Thompson	S04		CRS2068	12.0093487	-117.1782062	At seafloor	Water column	Biological sample	Not Applicable	2015-02-27 19:37:00	UTC	4148	-9	-9			BC10	OMS		Sediment	Not Applicable						Taxonomist information	476	Taxonomist E-mail	tmstanks@nus.edu.sg	NA
Ocean Mineral Singapore Pte. Ltd. - PMN	OMS	Singapore	PMN	1	Active	Pacific Ocean	Clarion-Clipperton Fracture Zone	OMSPMN1X_Singapore	OMSingapore	NA	NA	AB02_1	Thomas G. Thompson	S04		CRS2068	12.0093487	-117.1782062	At seafloor	Water column	Biological sample	Not Applicable	2015-02-27 19:37:00	UTC	4148	-9	-9			BC10	OMS		Sediment	Not Applicable						Taxonomist information	476	Taxonomist Institution	Tropical Marine Science Institute	NA
Ocean Mineral Singapore Pte. Ltd. - PMN	OMS	Singapore	PMN	1	Active	Pacific Ocean	Clarion-Clipperton Fracture Zone	OMSPMN1X_Singapore	OMSingapore	NA	NA	AB02_1	Thomas G. Thompson	S04		CRS2068	12.0093487	-117.1782062	At seafloor	Water column	Biological sample	Not Applicable	2015-02-27 19:37:00	UTC	4148	-9	-9			BC10	OMS		Sediment	Not Applicable						Taxonomy ID	476	Class	Gastropoda	NA
Ocean Mineral Singapore Pte. Ltd. - PMN	OMS	Singapore	PMN	1	Active	Pacific Ocean	Clarion-Clipperton Fracture Zone	OMSPMN1X_Singapore	OMSingapore	NA	NA	AB02_1	Thomas G. Thompson	S04		CRS2068	12.0093487	-117.1782062	At seafloor	Water column	Biological sample	Not Applicable	2015-02-27 19:37:00	UTC	4148	-9	-9			BC10	OMS		Sediment	Not Applicable						Taxonomy ID	476	Family		NA
Ocean Mineral Singapore Pte. Ltd. - PMN	OMS	Singapore	PMN	1	Active	Pacific Ocean	Clarion-Clipperton Fracture Zone	OMSPMN1X_Singapore	OMSingapore	NA	NA	AB02_1	Thomas G. Thompson	S04		CRS2068	12.0093487	-117.1782062	At seafloor	Water column	Biological sample	Not Applicable	2015-02-27 19:37:00	UTC	4148	-9	-9			BC10	OMS		Sediment	Not Applicable						Taxonomy ID	476	Genus		NA
Ocean Mineral Singapore Pte. Ltd. - PMN	OMS	Singapore	PMN	1	Active	Pacific Ocean	Clarion-Clipperton Fracture Zone	OMSPMN1X_Singapore	OMSingapore	NA	NA	AB02_1	Thomas G. Thompson	S04		CRS2068	12.0093487	-117.1782062	At seafloor	Water column	Biological sample	Not Applicable	2015-02-27 19:37:00	UTC	4148	-9	-9			BC10	OMS		Sediment	Not Applicable						Taxonomy ID	476	Identification Method	Not Reported	NA
Ocean Mineral Singapore Pte. Ltd. - PMN	OMS	Singapore	PMN	1	Active	Pacific Ocean	Clarion-Clipperton Fracture Zone	OMSPMN1X_Singapore	OMSingapore	NA	NA	AB02_1	Thomas G. Thompson	S04		CRS2068	12.0093487	-117.1782062	At seafloor	Water column	Biological sample	Not Applicable	2015-02-27 19:37:00	UTC	4148	-9	-9			BC10	OMS		Sediment	Not Applicable						Taxonomy ID	476	Kingdom	Not Reported	NA
Ocean Mineral Singapore Pte. Ltd. - PMN	OMS	Singapore	PMN	1	Active	Pacific Ocean	Clarion-Clipperton Fracture Zone	OMSPMN1X_Singapore	OMSingapore	NA	NA	AB02_1	Thomas G. Thompson	S04		CRS2068	12.0093487	-117.1782062	At seafloor	Water column	Biological sample	Not Applicable	2015-02-27 19:37:00	UTC	4148	-9	-9			BC10	OMS		Sediment	Not Applicable						Taxonomy ID	476	Morphotype	Not Reported	NA
Ocean Mineral Singapore Pte. Ltd. - PMN	OMS	Singapore	PMN	1	Active	Pacific Ocean	Clarion-Clipperton Fracture Zone	OMSPMN1X_Singapore	OMSingapore	NA	NA	AB02_1	Thomas G. Thompson	S04		CRS2068	12.0093487	-117.1782062	At seafloor	Water column	Biological sample	Not Applicable	2015-02-27 19:37:00	UTC	4148	-9	-9			BC10	OMS		Sediment	Not Applicable						Taxonomy ID	476	Order	Not Reported	NA
Ocean Mineral Singapore Pte. Ltd. - PMN	OMS	Singapore	PMN	1	Active	Pacific Ocean	Clarion-Clipperton Fracture Zone	OMSPMN1X_Singapore	OMSingapore	NA	NA	AB02_1	Thomas G. Thompson	S04		CRS2068	12.0093487	-117.1782062	At seafloor	Water column	Biological sample	Not Applicable	2015-02-27 19:37:00	UTC	4148	-9	-9			BC10	OMS		Sediment	Not Applicable						Taxonomy ID	476	Phylum	Mollusca	NA
Ocean Mineral Singapore Pte. Ltd. - PMN	OMS	Singapore	PMN	1	Active	Pacific Ocean	Clarion-Clipperton Fracture Zone	OMSPMN1X_Singapore	OMSingapore	NA	NA	AB02_1	Thomas G. Thompson	S04		CRS2068	12.0093487	-117.1782062	At seafloor	Water column	Biological sample	Not Applicable	2015-02-27 19:37:00	UTC	4148	-9	-9			BC10	OMS		Sediment	Not Applicable						Taxonomy ID	476	Species		NA
Ocean Mineral Singapore Pte. Ltd. - PMN	OMS	Singapore	PMN	1	Active	Pacific Ocean	Clarion-Clipperton Fracture Zone	OMSPMN1X_Singapore	OMSingapore	NA	NA	AB02_1	Thomas G. Thompson	S04		CRS2068	12.0093487	-117.1782062	At seafloor	Water column	Biological sample	Not Applicable	2015-02-27 19:37:00	UTC	4148	-9	-9			BC10	OMS		Sediment	Not Applicable						Taxonomy information	476	Database Taxa ID	Not Reported	NA
Ocean Mineral Singapore Pte. Ltd. - PMN	OMS	Singapore	PMN	1	Active	Pacific Ocean	Clarion-Clipperton Fracture Zone	OMSPMN1X_Singapore	OMSingapore	NA	NA	AB02_1	Thomas G. Thompson	S04		CRS2068	12.0093487	-117.1782062	At seafloor	Water column	Biological sample	Not Applicable	2015-02-27 19:37:00	UTC	4148	-9	-9			BC10	OMS		Sediment	Not Applicable						Taxonomy information	476	Taxonomic Database	Not Reported	NA
Ocean Mineral Singapore Pte. Ltd. - PMN	OMS	Singapore	PMN	1	Active	Pacific Ocean	Clarion-Clipperton Fracture Zone	OMSPMN1X_Singapore	OMSingapore	NA	NA	AB02_1	Thomas G. Thompson	S04		CRS2068	12.0093487	-117.1782062	At seafloor	Water column	Biological sample	Not Applicable	2015-02-27 19:37:00	UTC	4148	-9	-9			BC10	OMS		Sediment	Not Applicable						Taxonomy information	476	Taxonomic Status	Uncertain	NA
Ocean Mineral Singapore Pte. Ltd. - PMN	OMS	Singapore	PMN	1	Active	Pacific Ocean	Clarion-Clipperton Fracture Zone	OMSPMN1X_Singapore	OMSingapore	NA	NA	AB02_1	Thomas G. Thompson	S04		CRS2069	12.0093487	-117.1782062	At seafloor	Water column	Biological sample	Not Applicable	2015-02-27 19:37:00	UTC	4148	-9	-9			BC10	OMS		Sediment	Not Applicable						Ecology	477	Nominal size Category	Not Reported	NA
Ocean Mineral Singapore Pte. Ltd. - PMN	OMS	Singapore	PMN	1	Active	Pacific Ocean	Clarion-Clipperton Fracture Zone	OMSPMN1X_Singapore	OMSingapore	NA	NA	AB02_1	Thomas G. Thompson	S04		CRS2069	12.0093487	-117.1782062	At seafloor	Water column	Biological sample	Not Applicable	2015-02-27 19:37:00	UTC	4148	-9	-9			BC10	OMS		Sediment	Not Applicable						Ecology	477	Number of individuals	1	NA
Ocean Mineral Singapore Pte. Ltd. - PMN	OMS	Singapore	PMN	1	Active	Pacific Ocean	Clarion-Clipperton Fracture Zone	OMSPMN1X_Singapore	OMSingapore	NA	NA	AB02_1	Thomas G. Thompson	S04		CRS2069	12.0093487	-117.1782062	At seafloor	Water column	Biological sample	Not Applicable	2015-02-27 19:37:00	UTC	4148	-9	-9			BC10	OMS		Sediment	Not Applicable						Ecology	477	Relative abundance (%)		NA
Ocean Mineral Singapore Pte. Ltd. - PMN	OMS	Singapore	PMN	1	Active	Pacific Ocean	Clarion-Clipperton Fracture Zone	OMSPMN1X_Singapore	OMSingapore	NA	NA	AB02_1	Thomas G. Thompson	S04		CRS2069	12.0093487	-117.1782062	At seafloor	Water column	Biological sample	Not Applicable	2015-02-27 19:37:00	UTC	4148	-9	-9			BC10	OMS		Sediment	Not Applicable						Ecology	477	Relative dominance (%)		NA
Ocean Mineral Singapore Pte. Ltd. - PMN	OMS	Singapore	PMN	1	Active	Pacific Ocean	Clarion-Clipperton Fracture Zone	OMSPMN1X_Singapore	OMSingapore	NA	NA	AB02_1	Thomas G. Thompson	S04		CRS2069	12.0093487	-117.1782062	At seafloor	Water column	Biological sample	Not Applicable	2015-02-27 19:37:00	UTC	4148	-9	-9			BC10	OMS		Sediment	Not Applicable						Organism Details	477	Sex	Unidentified	NA
Ocean Mineral Singapore Pte. Ltd. - PMN	OMS	Singapore	PMN	1	Active	Pacific Ocean	Clarion-Clipperton Fracture Zone	OMSPMN1X_Singapore	OMSingapore	NA	NA	AB02_1	Thomas G. Thompson	S04		CRS2069	12.0093487	-117.1782062	At seafloor	Water column	Biological sample	Not Applicable	2015-02-27 19:37:00	UTC	4148	-9	-9			BC10	OMS		Sediment	Not Applicable						Taxonomist information	477	Taxonomist	Chuar Cheah Hoay	NA
Ocean Mineral Singapore Pte. Ltd. - PMN	OMS	Singapore	PMN	1	Active	Pacific Ocean	Clarion-Clipperton Fracture Zone	OMSPMN1X_Singapore	OMSingapore	NA	NA	AB02_1	Thomas G. Thompson	S04		CRS2069	12.0093487	-117.1782062	At seafloor	Water column	Biological sample	Not Applicable	2015-02-27 19:37:00	UTC	4148	-9	-9			BC10	OMS		Sediment	Not Applicable						Taxonomist information	477	Taxonomist E-mail	tmscch@nus.edu.sg	NA
Ocean Mineral Singapore Pte. Ltd. - PMN	OMS	Singapore	PMN	1	Active	Pacific Ocean	Clarion-Clipperton Fracture Zone	OMSPMN1X_Singapore	OMSingapore	NA	NA	AB02_1	Thomas G. Thompson	S04		CRS2069	12.0093487	-117.1782062	At seafloor	Water column	Biological sample	Not Applicable	2015-02-27 19:37:00	UTC	4148	-9	-9			BC10	OMS		Sediment	Not Applicable						Taxonomist information	477	Taxonomist Institution	Tropical Marine Science Institute	NA
Ocean Mineral Singapore Pte. Ltd. - PMN	OMS	Singapore	PMN	1	Active	Pacific Ocean	Clarion-Clipperton Fracture Zone	OMSPMN1X_Singapore	OMSingapore	NA	NA	AB02_1	Thomas G. Thompson	S04		CRS2069	12.0093487	-117.1782062	At seafloor	Water column	Biological sample	Not Applicable	2015-02-27 19:37:00	UTC	4148	-9	-9			BC10	OMS		Sediment	Not Applicable						Taxonomy ID	477	Class	Polychaeta	NA
Ocean Mineral Singapore Pte. Ltd. - PMN	OMS	Singapore	PMN	1	Active	Pacific Ocean	Clarion-Clipperton Fracture Zone	OMSPMN1X_Singapore	OMSingapore	NA	NA	AB02_1	Thomas G. Thompson	S04		CRS2069	12.0093487	-117.1782062	At seafloor	Water column	Biological sample	Not Applicable	2015-02-27 19:37:00	UTC	4148	-9	-9			BC10	OMS		Sediment	Not Applicable						Taxonomy ID	477	Family	Syllidae	NA
Ocean Mineral Singapore Pte. Ltd. - PMN	OMS	Singapore	PMN	1	Active	Pacific Ocean	Clarion-Clipperton Fracture Zone	OMSPMN1X_Singapore	OMSingapore	NA	NA	AB02_1	Thomas G. Thompson	S04		CRS2069	12.0093487	-117.1782062	At seafloor	Water column	Biological sample	Not Applicable	2015-02-27 19:37:00	UTC	4148	-9	-9			BC10	OMS		Sediment	Not Applicable						Taxonomy ID	477	Genus		NA
Ocean Mineral Singapore Pte. Ltd. - PMN	OMS	Singapore	PMN	1	Active	Pacific Ocean	Clarion-Clipperton Fracture Zone	OMSPMN1X_Singapore	OMSingapore	NA	NA	AB02_1	Thomas G. Thompson	S04		CRS2069	12.0093487	-117.1782062	At seafloor	Water column	Biological sample	Not Applicable	2015-02-27 19:37:00	UTC	4148	-9	-9			BC10	OMS		Sediment	Not Applicable						Taxonomy ID	477	Identification Method	Not Reported	NA
Ocean Mineral Singapore Pte. Ltd. - PMN	OMS	Singapore	PMN	1	Active	Pacific Ocean	Clarion-Clipperton Fracture Zone	OMSPMN1X_Singapore	OMSingapore	NA	NA	AB02_1	Thomas G. Thompson	S04		CRS2069	12.0093487	-117.1782062	At seafloor	Water column	Biological sample	Not Applicable	2015-02-27 19:37:00	UTC	4148	-9	-9			BC10	OMS		Sediment	Not Applicable						Taxonomy ID	477	Kingdom	Not Reported	NA
Ocean Mineral Singapore Pte. Ltd. - PMN	OMS	Singapore	PMN	1	Active	Pacific Ocean	Clarion-Clipperton Fracture Zone	OMSPMN1X_Singapore	OMSingapore	NA	NA	AB02_1	Thomas G. Thompson	S04		CRS2069	12.0093487	-117.1782062	At seafloor	Water column	Biological sample	Not Applicable	2015-02-27 19:37:00	UTC	4148	-9	-9			BC10	OMS		Sediment	Not Applicable						Taxonomy ID	477	Morphotype	Not Reported	NA
Ocean Mineral Singapore Pte. Ltd. - PMN	OMS	Singapore	PMN	1	Active	Pacific Ocean	Clarion-Clipperton Fracture Zone	OMSPMN1X_Singapore	OMSingapore	NA	NA	AB02_1	Thomas G. Thompson	S04		CRS2069	12.0093487	-117.1782062	At seafloor	Water column	Biological sample	Not Applicable	2015-02-27 19:37:00	UTC	4148	-9	-9			BC10	OMS		Sediment	Not Applicable						Taxonomy ID	477	Order	Phyllodocida	NA
Ocean Mineral Singapore Pte. Ltd. - PMN	OMS	Singapore	PMN	1	Active	Pacific Ocean	Clarion-Clipperton Fracture Zone	OMSPMN1X_Singapore	OMSingapore	NA	NA	AB02_1	Thomas G. Thompson	S04		CRS2069	12.0093487	-117.1782062	At seafloor	Water column	Biological sample	Not Applicable	2015-02-27 19:37:00	UTC	4148	-9	-9			BC10	OMS		Sediment	Not Applicable						Taxonomy ID	477	Phylum	Annelida	NA
Ocean Mineral Singapore Pte. Ltd. - PMN	OMS	Singapore	PMN	1	Active	Pacific Ocean	Clarion-Clipperton Fracture Zone	OMSPMN1X_Singapore	OMSingapore	NA	NA	AB02_1	Thomas G. Thompson	S04		CRS2069	12.0093487	-117.1782062	At seafloor	Water column	Biological sample	Not Applicable	2015-02-27 19:37:00	UTC	4148	-9	-9			BC10	OMS		Sediment	Not Applicable						Taxonomy ID	477	Species		NA
Ocean Mineral Singapore Pte. Ltd. - PMN	OMS	Singapore	PMN	1	Active	Pacific Ocean	Clarion-Clipperton Fracture Zone	OMSPMN1X_Singapore	OMSingapore	NA	NA	AB02_1	Thomas G. Thompson	S04		CRS2069	12.0093487	-117.1782062	At seafloor	Water column	Biological sample	Not Applicable	2015-02-27 19:37:00	UTC	4148	-9	-9			BC10	OMS		Sediment	Not Applicable						Taxonomy information	477	Database Taxa ID	Not Reported	NA
Ocean Mineral Singapore Pte. Ltd. - PMN	OMS	Singapore	PMN	1	Active	Pacific Ocean	Clarion-Clipperton Fracture Zone	OMSPMN1X_Singapore	OMSingapore	NA	NA	AB02_1	Thomas G. Thompson	S04		CRS2069	12.0093487	-117.1782062	At seafloor	Water column	Biological sample	Not Applicable	2015-02-27 19:37:00	UTC	4148	-9	-9			BC10	OMS		Sediment	Not Applicable						Taxonomy information	477	Taxonomic Database	Not Reported	NA
Ocean Mineral Singapore Pte. Ltd. - PMN	OMS	Singapore	PMN	1	Active	Pacific Ocean	Clarion-Clipperton Fracture Zone	OMSPMN1X_Singapore	OMSingapore	NA	NA	AB02_1	Thomas G. Thompson	S04		CRS2069	12.0093487	-117.1782062	At seafloor	Water column	Biological sample	Not Applicable	2015-02-27 19:37:00	UTC	4148	-9	-9			BC10	OMS		Sediment	Not Applicable						Taxonomy information	477	Taxonomic Status	Uncertain	NA
Ocean Mineral Singapore Pte. Ltd. - PMN	OMS	Singapore	PMN	1	Active	Pacific Ocean	Clarion-Clipperton Fracture Zone	OMSPMN1X_Singapore	OMSingapore	NA	NA	AB02_1	Thomas G. Thompson	S04		CRS2070	12.0093487	-117.1782062	At seafloor	Water column	Biological sample	Not Applicable	2015-02-27 19:37:00	UTC	4148	-9	-9			BC10	OMS		Sediment	Not Applicable						Ecology	478	Nominal size Category	Not Reported	NA
Ocean Mineral Singapore Pte. Ltd. - PMN	OMS	Singapore	PMN	1	Active	Pacific Ocean	Clarion-Clipperton Fracture Zone	OMSPMN1X_Singapore	OMSingapore	NA	NA	AB02_1	Thomas G. Thompson	S04		CRS2070	12.0093487	-117.1782062	At seafloor	Water column	Biological sample	Not Applicable	2015-02-27 19:37:00	UTC	4148	-9	-9			BC10	OMS		Sediment	Not Applicable						Ecology	478	Number of individuals	2	NA
Ocean Mineral Singapore Pte. Ltd. - PMN	OMS	Singapore	PMN	1	Active	Pacific Ocean	Clarion-Clipperton Fracture Zone	OMSPMN1X_Singapore	OMSingapore	NA	NA	AB02_1	Thomas G. Thompson	S04		CRS2070	12.0093487	-117.1782062	At seafloor	Water column	Biological sample	Not Applicable	2015-02-27 19:37:00	UTC	4148	-9	-9			BC10	OMS		Sediment	Not Applicable						Ecology	478	Relative abundance (%)		NA
Ocean Mineral Singapore Pte. Ltd. - PMN	OMS	Singapore	PMN	1	Active	Pacific Ocean	Clarion-Clipperton Fracture Zone	OMSPMN1X_Singapore	OMSingapore	NA	NA	AB02_1	Thomas G. Thompson	S04		CRS2070	12.0093487	-117.1782062	At seafloor	Water column	Biological sample	Not Applicable	2015-02-27 19:37:00	UTC	4148	-9	-9			BC10	OMS		Sediment	Not Applicable						Ecology	478	Relative dominance (%)		NA
Ocean Mineral Singapore Pte. Ltd. - PMN	OMS	Singapore	PMN	1	Active	Pacific Ocean	Clarion-Clipperton Fracture Zone	OMSPMN1X_Singapore	OMSingapore	NA	NA	AB02_1	Thomas G. Thompson	S04		CRS2070	12.0093487	-117.1782062	At seafloor	Water column	Biological sample	Not Applicable	2015-02-27 19:37:00	UTC	4148	-9	-9			BC10	OMS		Sediment	Not Applicable						Organism Details	478	Sex	Unidentified	NA
Ocean Mineral Singapore Pte. Ltd. - PMN	OMS	Singapore	PMN	1	Active	Pacific Ocean	Clarion-Clipperton Fracture Zone	OMSPMN1X_Singapore	OMSingapore	NA	NA	AB02_1	Thomas G. Thompson	S04		CRS2070	12.0093487	-117.1782062	At seafloor	Water column	Biological sample	Not Applicable	2015-02-27 19:37:00	UTC	4148	-9	-9			BC10	OMS		Sediment	Not Applicable						Taxonomist information	478	Taxonomist	Chuar Cheah Hoay	NA
Ocean Mineral Singapore Pte. Ltd. - PMN	OMS	Singapore	PMN	1	Active	Pacific Ocean	Clarion-Clipperton Fracture Zone	OMSPMN1X_Singapore	OMSingapore	NA	NA	AB02_1	Thomas G. Thompson	S04		CRS2070	12.0093487	-117.1782062	At seafloor	Water column	Biological sample	Not Applicable	2015-02-27 19:37:00	UTC	4148	-9	-9			BC10	OMS		Sediment	Not Applicable						Taxonomist information	478	Taxonomist E-mail	tmscch@nus.edu.sg	NA
Ocean Mineral Singapore Pte. Ltd. - PMN	OMS	Singapore	PMN	1	Active	Pacific Ocean	Clarion-Clipperton Fracture Zone	OMSPMN1X_Singapore	OMSingapore	NA	NA	AB02_1	Thomas G. Thompson	S04		CRS2070	12.0093487	-117.1782062	At seafloor	Water column	Biological sample	Not Applicable	2015-02-27 19:37:00	UTC	4148	-9	-9			BC10	OMS		Sediment	Not Applicable						Taxonomist information	478	Taxonomist Institution	Tropical Marine Science Institute	NA
Ocean Mineral Singapore Pte. Ltd. - PMN	OMS	Singapore	PMN	1	Active	Pacific Ocean	Clarion-Clipperton Fracture Zone	OMSPMN1X_Singapore	OMSingapore	NA	NA	AB02_1	Thomas G. Thompson	S04		CRS2070	12.0093487	-117.1782062	At seafloor	Water column	Biological sample	Not Applicable	2015-02-27 19:37:00	UTC	4148	-9	-9			BC10	OMS		Sediment	Not Applicable						Taxonomy ID	478	Class	Polychaeta	NA
Ocean Mineral Singapore Pte. Ltd. - PMN	OMS	Singapore	PMN	1	Active	Pacific Ocean	Clarion-Clipperton Fracture Zone	OMSPMN1X_Singapore	OMSingapore	NA	NA	AB02_1	Thomas G. Thompson	S04		CRS2070	12.0093487	-117.1782062	At seafloor	Water column	Biological sample	Not Applicable	2015-02-27 19:37:00	UTC	4148	-9	-9			BC10	OMS		Sediment	Not Applicable						Taxonomy ID	478	Family	Cirratulidae	NA
Ocean Mineral Singapore Pte. Ltd. - PMN	OMS	Singapore	PMN	1	Active	Pacific Ocean	Clarion-Clipperton Fracture Zone	OMSPMN1X_Singapore	OMSingapore	NA	NA	AB02_1	Thomas G. Thompson	S04		CRS2070	12.0093487	-117.1782062	At seafloor	Water column	Biological sample	Not Applicable	2015-02-27 19:37:00	UTC	4148	-9	-9			BC10	OMS		Sediment	Not Applicable						Taxonomy ID	478	Genus		NA
Ocean Mineral Singapore Pte. Ltd. - PMN	OMS	Singapore	PMN	1	Active	Pacific Ocean	Clarion-Clipperton Fracture Zone	OMSPMN1X_Singapore	OMSingapore	NA	NA	AB02_1	Thomas G. Thompson	S04		CRS2070	12.0093487	-117.1782062	At seafloor	Water column	Biological sample	Not Applicable	2015-02-27 19:37:00	UTC	4148	-9	-9			BC10	OMS		Sediment	Not Applicable						Taxonomy ID	478	Identification Method	Not Reported	NA
Ocean Mineral Singapore Pte. Ltd. - PMN	OMS	Singapore	PMN	1	Active	Pacific Ocean	Clarion-Clipperton Fracture Zone	OMSPMN1X_Singapore	OMSingapore	NA	NA	AB02_1	Thomas G. Thompson	S04		CRS2070	12.0093487	-117.1782062	At seafloor	Water column	Biological sample	Not Applicable	2015-02-27 19:37:00	UTC	4148	-9	-9			BC10	OMS		Sediment	Not Applicable						Taxonomy ID	478	Kingdom	Not Reported	NA
Ocean Mineral Singapore Pte. Ltd. - PMN	OMS	Singapore	PMN	1	Active	Pacific Ocean	Clarion-Clipperton Fracture Zone	OMSPMN1X_Singapore	OMSingapore	NA	NA	AB02_1	Thomas G. Thompson	S04		CRS2070	12.0093487	-117.1782062	At seafloor	Water column	Biological sample	Not Applicable	2015-02-27 19:37:00	UTC	4148	-9	-9			BC10	OMS		Sediment	Not Applicable						Taxonomy ID	478	Morphotype	Not Reported	NA
Ocean Mineral Singapore Pte. Ltd. - PMN	OMS	Singapore	PMN	1	Active	Pacific Ocean	Clarion-Clipperton Fracture Zone	OMSPMN1X_Singapore	OMSingapore	NA	NA	AB02_1	Thomas G. Thompson	S04		CRS2070	12.0093487	-117.1782062	At seafloor	Water column	Biological sample	Not Applicable	2015-02-27 19:37:00	UTC	4148	-9	-9			BC10	OMS		Sediment	Not Applicable						Taxonomy ID	478	Order	Terebellida	NA
Ocean Mineral Singapore Pte. Ltd. - PMN	OMS	Singapore	PMN	1	Active	Pacific Ocean	Clarion-Clipperton Fracture Zone	OMSPMN1X_Singapore	OMSingapore	NA	NA	AB02_1	Thomas G. Thompson	S04		CRS2070	12.0093487	-117.1782062	At seafloor	Water column	Biological sample	Not Applicable	2015-02-27 19:37:00	UTC	4148	-9	-9			BC10	OMS		Sediment	Not Applicable						Taxonomy ID	478	Phylum	Annelida	NA
Ocean Mineral Singapore Pte. Ltd. - PMN	OMS	Singapore	PMN	1	Active	Pacific Ocean	Clarion-Clipperton Fracture Zone	OMSPMN1X_Singapore	OMSingapore	NA	NA	AB02_1	Thomas G. Thompson	S04		CRS2070	12.0093487	-117.1782062	At seafloor	Water column	Biological sample	Not Applicable	2015-02-27 19:37:00	UTC	4148	-9	-9			BC10	OMS		Sediment	Not Applicable						Taxonomy ID	478	Species		NA
Ocean Mineral Singapore Pte. Ltd. - PMN	OMS	Singapore	PMN	1	Active	Pacific Ocean	Clarion-Clipperton Fracture Zone	OMSPMN1X_Singapore	OMSingapore	NA	NA	AB02_1	Thomas G. Thompson	S04		CRS2070	12.0093487	-117.1782062	At seafloor	Water column	Biological sample	Not Applicable	2015-02-27 19:37:00	UTC	4148	-9	-9			BC10	OMS		Sediment	Not Applicable						Taxonomy information	478	Database Taxa ID	Not Reported	NA
Ocean Mineral Singapore Pte. Ltd. - PMN	OMS	Singapore	PMN	1	Active	Pacific Ocean	Clarion-Clipperton Fracture Zone	OMSPMN1X_Singapore	OMSingapore	NA	NA	AB02_1	Thomas G. Thompson	S04		CRS2070	12.0093487	-117.1782062	At seafloor	Water column	Biological sample	Not Applicable	2015-02-27 19:37:00	UTC	4148	-9	-9			BC10	OMS		Sediment	Not Applicable						Taxonomy information	478	Taxonomic Database	Not Reported	NA
Ocean Mineral Singapore Pte. Ltd. - PMN	OMS	Singapore	PMN	1	Active	Pacific Ocean	Clarion-Clipperton Fracture Zone	OMSPMN1X_Singapore	OMSingapore	NA	NA	AB02_1	Thomas G. Thompson	S04		CRS2070	12.0093487	-117.1782062	At seafloor	Water column	Biological sample	Not Applicable	2015-02-27 19:37:00	UTC	4148	-9	-9			BC10	OMS		Sediment	Not Applicable						Taxonomy information	478	Taxonomic Status	Uncertain	NA
Ocean Mineral Singapore Pte. Ltd. - PMN	OMS	Singapore	PMN	1	Active	Pacific Ocean	Clarion-Clipperton Fracture Zone	OMSPMN1X_Singapore	OMSingapore	NA	NA	AB02_1	Thomas G. Thompson	S04		CRS2071	12.0093487	-117.1782062	At seafloor	Water column	Biological sample	Not Applicable	2015-02-27 19:37:00	UTC	4148	-9	-9			BC10	OMS		Sediment	Not Applicable						Ecology	479	Nominal size Category	Not Reported	NA
Ocean Mineral Singapore Pte. Ltd. - PMN	OMS	Singapore	PMN	1	Active	Pacific Ocean	Clarion-Clipperton Fracture Zone	OMSPMN1X_Singapore	OMSingapore	NA	NA	AB02_1	Thomas G. Thompson	S04		CRS2071	12.0093487	-117.1782062	At seafloor	Water column	Biological sample	Not Applicable	2015-02-27 19:37:00	UTC	4148	-9	-9			BC10	OMS		Sediment	Not Applicable						Ecology	479	Number of individuals	1	NA
Ocean Mineral Singapore Pte. Ltd. - PMN	OMS	Singapore	PMN	1	Active	Pacific Ocean	Clarion-Clipperton Fracture Zone	OMSPMN1X_Singapore	OMSingapore	NA	NA	AB02_1	Thomas G. Thompson	S04		CRS2071	12.0093487	-117.1782062	At seafloor	Water column	Biological sample	Not Applicable	2015-02-27 19:37:00	UTC	4148	-9	-9			BC10	OMS		Sediment	Not Applicable						Ecology	479	Relative abundance (%)		NA
Ocean Mineral Singapore Pte. Ltd. - PMN	OMS	Singapore	PMN	1	Active	Pacific Ocean	Clarion-Clipperton Fracture Zone	OMSPMN1X_Singapore	OMSingapore	NA	NA	AB02_1	Thomas G. Thompson	S04		CRS2071	12.0093487	-117.1782062	At seafloor	Water column	Biological sample	Not Applicable	2015-02-27 19:37:00	UTC	4148	-9	-9			BC10	OMS		Sediment	Not Applicable						Ecology	479	Relative dominance (%)		NA
Ocean Mineral Singapore Pte. Ltd. - PMN	OMS	Singapore	PMN	1	Active	Pacific Ocean	Clarion-Clipperton Fracture Zone	OMSPMN1X_Singapore	OMSingapore	NA	NA	AB02_1	Thomas G. Thompson	S04		CRS2071	12.0093487	-117.1782062	At seafloor	Water column	Biological sample	Not Applicable	2015-02-27 19:37:00	UTC	4148	-9	-9			BC10	OMS		Sediment	Not Applicable						Organism Details	479	Sex	Unidentified	NA
Ocean Mineral Singapore Pte. Ltd. - PMN	OMS	Singapore	PMN	1	Active	Pacific Ocean	Clarion-Clipperton Fracture Zone	OMSPMN1X_Singapore	OMSingapore	NA	NA	AB02_1	Thomas G. Thompson	S04		CRS2071	12.0093487	-117.1782062	At seafloor	Water column	Biological sample	Not Applicable	2015-02-27 19:37:00	UTC	4148	-9	-9			BC10	OMS		Sediment	Not Applicable						Taxonomist information	479	Taxonomist	Chuar Cheah Hoay	NA
Ocean Mineral Singapore Pte. Ltd. - PMN	OMS	Singapore	PMN	1	Active	Pacific Ocean	Clarion-Clipperton Fracture Zone	OMSPMN1X_Singapore	OMSingapore	NA	NA	AB02_1	Thomas G. Thompson	S04		CRS2071	12.0093487	-117.1782062	At seafloor	Water column	Biological sample	Not Applicable	2015-02-27 19:37:00	UTC	4148	-9	-9			BC10	OMS		Sediment	Not Applicable						Taxonomist information	479	Taxonomist E-mail	tmscch@nus.edu.sg	NA
Ocean Mineral Singapore Pte. Ltd. - PMN	OMS	Singapore	PMN	1	Active	Pacific Ocean	Clarion-Clipperton Fracture Zone	OMSPMN1X_Singapore	OMSingapore	NA	NA	AB02_1	Thomas G. Thompson	S04		CRS2071	12.0093487	-117.1782062	At seafloor	Water column	Biological sample	Not Applicable	2015-02-27 19:37:00	UTC	4148	-9	-9			BC10	OMS		Sediment	Not Applicable						Taxonomist information	479	Taxonomist Institution	Tropical Marine Science Institute	NA
Ocean Mineral Singapore Pte. Ltd. - PMN	OMS	Singapore	PMN	1	Active	Pacific Ocean	Clarion-Clipperton Fracture Zone	OMSPMN1X_Singapore	OMSingapore	NA	NA	AB02_1	Thomas G. Thompson	S04		CRS2071	12.0093487	-117.1782062	At seafloor	Water column	Biological sample	Not Applicable	2015-02-27 19:37:00	UTC	4148	-9	-9			BC10	OMS		Sediment	Not Applicable						Taxonomy ID	479	Class	Polychaeta	NA
Ocean Mineral Singapore Pte. Ltd. - PMN	OMS	Singapore	PMN	1	Active	Pacific Ocean	Clarion-Clipperton Fracture Zone	OMSPMN1X_Singapore	OMSingapore	NA	NA	AB02_1	Thomas G. Thompson	S04		CRS2071	12.0093487	-117.1782062	At seafloor	Water column	Biological sample	Not Applicable	2015-02-27 19:37:00	UTC	4148	-9	-9			BC10	OMS		Sediment	Not Applicable						Taxonomy ID	479	Family	Capitellidae	NA
Ocean Mineral Singapore Pte. Ltd. - PMN	OMS	Singapore	PMN	1	Active	Pacific Ocean	Clarion-Clipperton Fracture Zone	OMSPMN1X_Singapore	OMSingapore	NA	NA	AB02_1	Thomas G. Thompson	S04		CRS2071	12.0093487	-117.1782062	At seafloor	Water column	Biological sample	Not Applicable	2015-02-27 19:37:00	UTC	4148	-9	-9			BC10	OMS		Sediment	Not Applicable						Taxonomy ID	479	Genus		NA
Ocean Mineral Singapore Pte. Ltd. - PMN	OMS	Singapore	PMN	1	Active	Pacific Ocean	Clarion-Clipperton Fracture Zone	OMSPMN1X_Singapore	OMSingapore	NA	NA	AB02_1	Thomas G. Thompson	S04		CRS2071	12.0093487	-117.1782062	At seafloor	Water column	Biological sample	Not Applicable	2015-02-27 19:37:00	UTC	4148	-9	-9			BC10	OMS		Sediment	Not Applicable						Taxonomy ID	479	Identification Method	Not Reported	NA
Ocean Mineral Singapore Pte. Ltd. - PMN	OMS	Singapore	PMN	1	Active	Pacific Ocean	Clarion-Clipperton Fracture Zone	OMSPMN1X_Singapore	OMSingapore	NA	NA	AB02_1	Thomas G. Thompson	S04		CRS2071	12.0093487	-117.1782062	At seafloor	Water column	Biological sample	Not Applicable	2015-02-27 19:37:00	UTC	4148	-9	-9			BC10	OMS		Sediment	Not Applicable						Taxonomy ID	479	Kingdom	Not Reported	NA
Ocean Mineral Singapore Pte. Ltd. - PMN	OMS	Singapore	PMN	1	Active	Pacific Ocean	Clarion-Clipperton Fracture Zone	OMSPMN1X_Singapore	OMSingapore	NA	NA	AB02_1	Thomas G. Thompson	S04		CRS2071	12.0093487	-117.1782062	At seafloor	Water column	Biological sample	Not Applicable	2015-02-27 19:37:00	UTC	4148	-9	-9			BC10	OMS		Sediment	Not Applicable						Taxonomy ID	479	Morphotype	Not Reported	NA
Ocean Mineral Singapore Pte. Ltd. - PMN	OMS	Singapore	PMN	1	Active	Pacific Ocean	Clarion-Clipperton Fracture Zone	OMSPMN1X_Singapore	OMSingapore	NA	NA	AB02_1	Thomas G. Thompson	S04		CRS2071	12.0093487	-117.1782062	At seafloor	Water column	Biological sample	Not Applicable	2015-02-27 19:37:00	UTC	4148	-9	-9			BC10	OMS		Sediment	Not Applicable						Taxonomy ID	479	Order	NA	NA
Ocean Mineral Singapore Pte. Ltd. - PMN	OMS	Singapore	PMN	1	Active	Pacific Ocean	Clarion-Clipperton Fracture Zone	OMSPMN1X_Singapore	OMSingapore	NA	NA	AB02_1	Thomas G. Thompson	S04		CRS2071	12.0093487	-117.1782062	At seafloor	Water column	Biological sample	Not Applicable	2015-02-27 19:37:00	UTC	4148	-9	-9			BC10	OMS		Sediment	Not Applicable						Taxonomy ID	479	Phylum	Annelida	NA
Ocean Mineral Singapore Pte. Ltd. - PMN	OMS	Singapore	PMN	1	Active	Pacific Ocean	Clarion-Clipperton Fracture Zone	OMSPMN1X_Singapore	OMSingapore	NA	NA	AB02_1	Thomas G. Thompson	S04		CRS2071	12.0093487	-117.1782062	At seafloor	Water column	Biological sample	Not Applicable	2015-02-27 19:37:00	UTC	4148	-9	-9			BC10	OMS		Sediment	Not Applicable						Taxonomy ID	479	Species		NA
Ocean Mineral Singapore Pte. Ltd. - PMN	OMS	Singapore	PMN	1	Active	Pacific Ocean	Clarion-Clipperton Fracture Zone	OMSPMN1X_Singapore	OMSingapore	NA	NA	AB02_1	Thomas G. Thompson	S04		CRS2071	12.0093487	-117.1782062	At seafloor	Water column	Biological sample	Not Applicable	2015-02-27 19:37:00	UTC	4148	-9	-9			BC10	OMS		Sediment	Not Applicable						Taxonomy information	479	Database Taxa ID	Not Reported	NA
Ocean Mineral Singapore Pte. Ltd. - PMN	OMS	Singapore	PMN	1	Active	Pacific Ocean	Clarion-Clipperton Fracture Zone	OMSPMN1X_Singapore	OMSingapore	NA	NA	AB02_1	Thomas G. Thompson	S04		CRS2071	12.0093487	-117.1782062	At seafloor	Water column	Biological sample	Not Applicable	2015-02-27 19:37:00	UTC	4148	-9	-9			BC10	OMS		Sediment	Not Applicable						Taxonomy information	479	Taxonomic Database	Not Reported	NA
Ocean Mineral Singapore Pte. Ltd. - PMN	OMS	Singapore	PMN	1	Active	Pacific Ocean	Clarion-Clipperton Fracture Zone	OMSPMN1X_Singapore	OMSingapore	NA	NA	AB02_1	Thomas G. Thompson	S04		CRS2071	12.0093487	-117.1782062	At seafloor	Water column	Biological sample	Not Applicable	2015-02-27 19:37:00	UTC	4148	-9	-9			BC10	OMS		Sediment	Not Applicable						Taxonomy information	479	Taxonomic Status	Uncertain	NA
Ocean Mineral Singapore Pte. Ltd. - PMN	OMS	Singapore	PMN	1	Active	Pacific Ocean	Clarion-Clipperton Fracture Zone	OMSPMN1X_Singapore	OMSingapore	NA	NA	AB02_1	Thomas G. Thompson	S04		CRS2072	12.0093487	-117.1782062	At seafloor	Water column	Biological sample	Not Applicable	2015-02-27 19:37:00	UTC	4148	-9	-9			BC10	OMS		Sediment	Not Applicable						Ecology	480	Nominal size Category	Not Reported	NA
Ocean Mineral Singapore Pte. Ltd. - PMN	OMS	Singapore	PMN	1	Active	Pacific Ocean	Clarion-Clipperton Fracture Zone	OMSPMN1X_Singapore	OMSingapore	NA	NA	AB02_1	Thomas G. Thompson	S04		CRS2072	12.0093487	-117.1782062	At seafloor	Water column	Biological sample	Not Applicable	2015-02-27 19:37:00	UTC	4148	-9	-9			BC10	OMS		Sediment	Not Applicable						Ecology	480	Number of individuals	3	NA
Ocean Mineral Singapore Pte. Ltd. - PMN	OMS	Singapore	PMN	1	Active	Pacific Ocean	Clarion-Clipperton Fracture Zone	OMSPMN1X_Singapore	OMSingapore	NA	NA	AB02_1	Thomas G. Thompson	S04		CRS2072	12.0093487	-117.1782062	At seafloor	Water column	Biological sample	Not Applicable	2015-02-27 19:37:00	UTC	4148	-9	-9			BC10	OMS		Sediment	Not Applicable						Ecology	480	Relative abundance (%)		NA
Ocean Mineral Singapore Pte. Ltd. - PMN	OMS	Singapore	PMN	1	Active	Pacific Ocean	Clarion-Clipperton Fracture Zone	OMSPMN1X_Singapore	OMSingapore	NA	NA	AB02_1	Thomas G. Thompson	S04		CRS2072	12.0093487	-117.1782062	At seafloor	Water column	Biological sample	Not Applicable	2015-02-27 19:37:00	UTC	4148	-9	-9			BC10	OMS		Sediment	Not Applicable						Ecology	480	Relative dominance (%)		NA
Ocean Mineral Singapore Pte. Ltd. - PMN	OMS	Singapore	PMN	1	Active	Pacific Ocean	Clarion-Clipperton Fracture Zone	OMSPMN1X_Singapore	OMSingapore	NA	NA	AB02_1	Thomas G. Thompson	S04		CRS2072	12.0093487	-117.1782062	At seafloor	Water column	Biological sample	Not Applicable	2015-02-27 19:37:00	UTC	4148	-9	-9			BC10	OMS		Sediment	Not Applicable						Organism Details	480	Sex	Unidentified	NA
Ocean Mineral Singapore Pte. Ltd. - PMN	OMS	Singapore	PMN	1	Active	Pacific Ocean	Clarion-Clipperton Fracture Zone	OMSPMN1X_Singapore	OMSingapore	NA	NA	AB02_1	Thomas G. Thompson	S04		CRS2072	12.0093487	-117.1782062	At seafloor	Water column	Biological sample	Not Applicable	2015-02-27 19:37:00	UTC	4148	-9	-9			BC10	OMS		Sediment	Not Applicable						Taxonomist information	480	Taxonomist	Chuar Cheah Hoay	NA
Ocean Mineral Singapore Pte. Ltd. - PMN	OMS	Singapore	PMN	1	Active	Pacific Ocean	Clarion-Clipperton Fracture Zone	OMSPMN1X_Singapore	OMSingapore	NA	NA	AB02_1	Thomas G. Thompson	S04		CRS2072	12.0093487	-117.1782062	At seafloor	Water column	Biological sample	Not Applicable	2015-02-27 19:37:00	UTC	4148	-9	-9			BC10	OMS		Sediment	Not Applicable						Taxonomist information	480	Taxonomist E-mail	tmscch@nus.edu.sg	NA
Ocean Mineral Singapore Pte. Ltd. - PMN	OMS	Singapore	PMN	1	Active	Pacific Ocean	Clarion-Clipperton Fracture Zone	OMSPMN1X_Singapore	OMSingapore	NA	NA	AB02_1	Thomas G. Thompson	S04		CRS2072	12.0093487	-117.1782062	At seafloor	Water column	Biological sample	Not Applicable	2015-02-27 19:37:00	UTC	4148	-9	-9			BC10	OMS		Sediment	Not Applicable						Taxonomist information	480	Taxonomist Institution	Tropical Marine Science Institute	NA
Ocean Mineral Singapore Pte. Ltd. - PMN	OMS	Singapore	PMN	1	Active	Pacific Ocean	Clarion-Clipperton Fracture Zone	OMSPMN1X_Singapore	OMSingapore	NA	NA	AB02_1	Thomas G. Thompson	S04		CRS2072	12.0093487	-117.1782062	At seafloor	Water column	Biological sample	Not Applicable	2015-02-27 19:37:00	UTC	4148	-9	-9			BC10	OMS		Sediment	Not Applicable						Taxonomy ID	480	Class	Polychaeta	NA
Ocean Mineral Singapore Pte. Ltd. - PMN	OMS	Singapore	PMN	1	Active	Pacific Ocean	Clarion-Clipperton Fracture Zone	OMSPMN1X_Singapore	OMSingapore	NA	NA	AB02_1	Thomas G. Thompson	S04		CRS2072	12.0093487	-117.1782062	At seafloor	Water column	Biological sample	Not Applicable	2015-02-27 19:37:00	UTC	4148	-9	-9			BC10	OMS		Sediment	Not Applicable						Taxonomy ID	480	Family	Orbiniidae	NA
Ocean Mineral Singapore Pte. Ltd. - PMN	OMS	Singapore	PMN	1	Active	Pacific Ocean	Clarion-Clipperton Fracture Zone	OMSPMN1X_Singapore	OMSingapore	NA	NA	AB02_1	Thomas G. Thompson	S04		CRS2072	12.0093487	-117.1782062	At seafloor	Water column	Biological sample	Not Applicable	2015-02-27 19:37:00	UTC	4148	-9	-9			BC10	OMS		Sediment	Not Applicable						Taxonomy ID	480	Genus		NA
Ocean Mineral Singapore Pte. Ltd. - PMN	OMS	Singapore	PMN	1	Active	Pacific Ocean	Clarion-Clipperton Fracture Zone	OMSPMN1X_Singapore	OMSingapore	NA	NA	AB02_1	Thomas G. Thompson	S04		CRS2072	12.0093487	-117.1782062	At seafloor	Water column	Biological sample	Not Applicable	2015-02-27 19:37:00	UTC	4148	-9	-9			BC10	OMS		Sediment	Not Applicable						Taxonomy ID	480	Identification Method	Not Reported	NA
Ocean Mineral Singapore Pte. Ltd. - PMN	OMS	Singapore	PMN	1	Active	Pacific Ocean	Clarion-Clipperton Fracture Zone	OMSPMN1X_Singapore	OMSingapore	NA	NA	AB02_1	Thomas G. Thompson	S04		CRS2072	12.0093487	-117.1782062	At seafloor	Water column	Biological sample	Not Applicable	2015-02-27 19:37:00	UTC	4148	-9	-9			BC10	OMS		Sediment	Not Applicable						Taxonomy ID	480	Kingdom	Not Reported	NA
Ocean Mineral Singapore Pte. Ltd. - PMN	OMS	Singapore	PMN	1	Active	Pacific Ocean	Clarion-Clipperton Fracture Zone	OMSPMN1X_Singapore	OMSingapore	NA	NA	AB02_1	Thomas G. Thompson	S04		CRS2072	12.0093487	-117.1782062	At seafloor	Water column	Biological sample	Not Applicable	2015-02-27 19:37:00	UTC	4148	-9	-9			BC10	OMS		Sediment	Not Applicable						Taxonomy ID	480	Morphotype	Not Reported	NA
Ocean Mineral Singapore Pte. Ltd. - PMN	OMS	Singapore	PMN	1	Active	Pacific Ocean	Clarion-Clipperton Fracture Zone	OMSPMN1X_Singapore	OMSingapore	NA	NA	AB02_1	Thomas G. Thompson	S04		CRS2072	12.0093487	-117.1782062	At seafloor	Water column	Biological sample	Not Applicable	2015-02-27 19:37:00	UTC	4148	-9	-9			BC10	OMS		Sediment	Not Applicable						Taxonomy ID	480	Order	NA	NA
Ocean Mineral Singapore Pte. Ltd. - PMN	OMS	Singapore	PMN	1	Active	Pacific Ocean	Clarion-Clipperton Fracture Zone	OMSPMN1X_Singapore	OMSingapore	NA	NA	AB02_1	Thomas G. Thompson	S04		CRS2072	12.0093487	-117.1782062	At seafloor	Water column	Biological sample	Not Applicable	2015-02-27 19:37:00	UTC	4148	-9	-9			BC10	OMS		Sediment	Not Applicable						Taxonomy ID	480	Phylum	Annelida	NA
Ocean Mineral Singapore Pte. Ltd. - PMN	OMS	Singapore	PMN	1	Active	Pacific Ocean	Clarion-Clipperton Fracture Zone	OMSPMN1X_Singapore	OMSingapore	NA	NA	AB02_1	Thomas G. Thompson	S04		CRS2072	12.0093487	-117.1782062	At seafloor	Water column	Biological sample	Not Applicable	2015-02-27 19:37:00	UTC	4148	-9	-9			BC10	OMS		Sediment	Not Applicable						Taxonomy ID	480	Species		NA
Ocean Mineral Singapore Pte. Ltd. - PMN	OMS	Singapore	PMN	1	Active	Pacific Ocean	Clarion-Clipperton Fracture Zone	OMSPMN1X_Singapore	OMSingapore	NA	NA	AB02_1	Thomas G. Thompson	S04		CRS2072	12.0093487	-117.1782062	At seafloor	Water column	Biological sample	Not Applicable	2015-02-27 19:37:00	UTC	4148	-9	-9			BC10	OMS		Sediment	Not Applicable						Taxonomy information	480	Database Taxa ID	Not Reported	NA
Ocean Mineral Singapore Pte. Ltd. - PMN	OMS	Singapore	PMN	1	Active	Pacific Ocean	Clarion-Clipperton Fracture Zone	OMSPMN1X_Singapore	OMSingapore	NA	NA	AB02_1	Thomas G. Thompson	S04		CRS2072	12.0093487	-117.1782062	At seafloor	Water column	Biological sample	Not Applicable	2015-02-27 19:37:00	UTC	4148	-9	-9			BC10	OMS		Sediment	Not Applicable						Taxonomy information	480	Taxonomic Database	Not Reported	NA
Ocean Mineral Singapore Pte. Ltd. - PMN	OMS	Singapore	PMN	1	Active	Pacific Ocean	Clarion-Clipperton Fracture Zone	OMSPMN1X_Singapore	OMSingapore	NA	NA	AB02_1	Thomas G. Thompson	S04		CRS2072	12.0093487	-117.1782062	At seafloor	Water column	Biological sample	Not Applicable	2015-02-27 19:37:00	UTC	4148	-9	-9			BC10	OMS		Sediment	Not Applicable						Taxonomy information	480	Taxonomic Status	Uncertain	NA
Ocean Mineral Singapore Pte. Ltd. - PMN	OMS	Singapore	PMN	1	Active	Pacific Ocean	Clarion-Clipperton Fracture Zone	OMSPMN1X_Singapore	OMSingapore	NA	NA	AB02_1	Thomas G. Thompson	S04		CRS2073	12.0093487	-117.1782062	At seafloor	Water column	Biological sample	Not Applicable	2015-02-27 19:37:00	UTC	4148	-9	-9			BC10	OMS		Sediment	Not Applicable						Ecology	481	Nominal size Category	Not Reported	NA
Ocean Mineral Singapore Pte. Ltd. - PMN	OMS	Singapore	PMN	1	Active	Pacific Ocean	Clarion-Clipperton Fracture Zone	OMSPMN1X_Singapore	OMSingapore	NA	NA	AB02_1	Thomas G. Thompson	S04		CRS2073	12.0093487	-117.1782062	At seafloor	Water column	Biological sample	Not Applicable	2015-02-27 19:37:00	UTC	4148	-9	-9			BC10	OMS		Sediment	Not Applicable						Ecology	481	Number of individuals	1	NA
Ocean Mineral Singapore Pte. Ltd. - PMN	OMS	Singapore	PMN	1	Active	Pacific Ocean	Clarion-Clipperton Fracture Zone	OMSPMN1X_Singapore	OMSingapore	NA	NA	AB02_1	Thomas G. Thompson	S04		CRS2073	12.0093487	-117.1782062	At seafloor	Water column	Biological sample	Not Applicable	2015-02-27 19:37:00	UTC	4148	-9	-9			BC10	OMS		Sediment	Not Applicable						Ecology	481	Relative abundance (%)		NA
Ocean Mineral Singapore Pte. Ltd. - PMN	OMS	Singapore	PMN	1	Active	Pacific Ocean	Clarion-Clipperton Fracture Zone	OMSPMN1X_Singapore	OMSingapore	NA	NA	AB02_1	Thomas G. Thompson	S04		CRS2073	12.0093487	-117.1782062	At seafloor	Water column	Biological sample	Not Applicable	2015-02-27 19:37:00	UTC	4148	-9	-9			BC10	OMS		Sediment	Not Applicable						Ecology	481	Relative dominance (%)		NA
Ocean Mineral Singapore Pte. Ltd. - PMN	OMS	Singapore	PMN	1	Active	Pacific Ocean	Clarion-Clipperton Fracture Zone	OMSPMN1X_Singapore	OMSingapore	NA	NA	AB02_1	Thomas G. Thompson	S04		CRS2073	12.0093487	-117.1782062	At seafloor	Water column	Biological sample	Not Applicable	2015-02-27 19:37:00	UTC	4148	-9	-9			BC10	OMS		Sediment	Not Applicable						Organism Details	481	Sex	Unidentified	NA
Ocean Mineral Singapore Pte. Ltd. - PMN	OMS	Singapore	PMN	1	Active	Pacific Ocean	Clarion-Clipperton Fracture Zone	OMSPMN1X_Singapore	OMSingapore	NA	NA	AB02_1	Thomas G. Thompson	S04		CRS2073	12.0093487	-117.1782062	At seafloor	Water column	Biological sample	Not Applicable	2015-02-27 19:37:00	UTC	4148	-9	-9			BC10	OMS		Sediment	Not Applicable						Taxonomist information	481	Taxonomist	Samantha Tong	NA
Ocean Mineral Singapore Pte. Ltd. - PMN	OMS	Singapore	PMN	1	Active	Pacific Ocean	Clarion-Clipperton Fracture Zone	OMSPMN1X_Singapore	OMSingapore	NA	NA	AB02_1	Thomas G. Thompson	S04		CRS2073	12.0093487	-117.1782062	At seafloor	Water column	Biological sample	Not Applicable	2015-02-27 19:37:00	UTC	4148	-9	-9			BC10	OMS		Sediment	Not Applicable						Taxonomist information	481	Taxonomist E-mail	tmstjws@nus.edu.sg	NA
Ocean Mineral Singapore Pte. Ltd. - PMN	OMS	Singapore	PMN	1	Active	Pacific Ocean	Clarion-Clipperton Fracture Zone	OMSPMN1X_Singapore	OMSingapore	NA	NA	AB02_1	Thomas G. Thompson	S04		CRS2073	12.0093487	-117.1782062	At seafloor	Water column	Biological sample	Not Applicable	2015-02-27 19:37:00	UTC	4148	-9	-9			BC10	OMS		Sediment	Not Applicable						Taxonomist information	481	Taxonomist Institution	Tropical Marine Science Institute	NA
Ocean Mineral Singapore Pte. Ltd. - PMN	OMS	Singapore	PMN	1	Active	Pacific Ocean	Clarion-Clipperton Fracture Zone	OMSPMN1X_Singapore	OMSingapore	NA	NA	AB02_1	Thomas G. Thompson	S04		CRS2073	12.0093487	-117.1782062	At seafloor	Water column	Biological sample	Not Applicable	2015-02-27 19:37:00	UTC	4148	-9	-9			BC10	OMS		Sediment	Not Applicable						Taxonomy ID	481	Class	Copepoda	NA
Ocean Mineral Singapore Pte. Ltd. - PMN	OMS	Singapore	PMN	1	Active	Pacific Ocean	Clarion-Clipperton Fracture Zone	OMSPMN1X_Singapore	OMSingapore	NA	NA	AB02_1	Thomas G. Thompson	S04		CRS2073	12.0093487	-117.1782062	At seafloor	Water column	Biological sample	Not Applicable	2015-02-27 19:37:00	UTC	4148	-9	-9			BC10	OMS		Sediment	Not Applicable						Taxonomy ID	481	Family	Aegisthidae	NA
Ocean Mineral Singapore Pte. Ltd. - PMN	OMS	Singapore	PMN	1	Active	Pacific Ocean	Clarion-Clipperton Fracture Zone	OMSPMN1X_Singapore	OMSingapore	NA	NA	AB02_1	Thomas G. Thompson	S04		CRS2073	12.0093487	-117.1782062	At seafloor	Water column	Biological sample	Not Applicable	2015-02-27 19:37:00	UTC	4148	-9	-9			BC10	OMS		Sediment	Not Applicable						Taxonomy ID	481	Genus		NA
Ocean Mineral Singapore Pte. Ltd. - PMN	OMS	Singapore	PMN	1	Active	Pacific Ocean	Clarion-Clipperton Fracture Zone	OMSPMN1X_Singapore	OMSingapore	NA	NA	AB02_1	Thomas G. Thompson	S04		CRS2073	12.0093487	-117.1782062	At seafloor	Water column	Biological sample	Not Applicable	2015-02-27 19:37:00	UTC	4148	-9	-9			BC10	OMS		Sediment	Not Applicable						Taxonomy ID	481	Identification Method	Not Reported	NA
Ocean Mineral Singapore Pte. Ltd. - PMN	OMS	Singapore	PMN	1	Active	Pacific Ocean	Clarion-Clipperton Fracture Zone	OMSPMN1X_Singapore	OMSingapore	NA	NA	AB02_1	Thomas G. Thompson	S04		CRS2073	12.0093487	-117.1782062	At seafloor	Water column	Biological sample	Not Applicable	2015-02-27 19:37:00	UTC	4148	-9	-9			BC10	OMS		Sediment	Not Applicable						Taxonomy ID	481	Kingdom	Not Reported	NA
Ocean Mineral Singapore Pte. Ltd. - PMN	OMS	Singapore	PMN	1	Active	Pacific Ocean	Clarion-Clipperton Fracture Zone	OMSPMN1X_Singapore	OMSingapore	NA	NA	AB02_1	Thomas G. Thompson	S04		CRS2073	12.0093487	-117.1782062	At seafloor	Water column	Biological sample	Not Applicable	2015-02-27 19:37:00	UTC	4148	-9	-9			BC10	OMS		Sediment	Not Applicable						Taxonomy ID	481	Morphotype	Not Reported	NA
Ocean Mineral Singapore Pte. Ltd. - PMN	OMS	Singapore	PMN	1	Active	Pacific Ocean	Clarion-Clipperton Fracture Zone	OMSPMN1X_Singapore	OMSingapore	NA	NA	AB02_1	Thomas G. Thompson	S04		CRS2073	12.0093487	-117.1782062	At seafloor	Water column	Biological sample	Not Applicable	2015-02-27 19:37:00	UTC	4148	-9	-9			BC10	OMS		Sediment	Not Applicable						Taxonomy ID	481	Order	Harpacticoida	NA
Ocean Mineral Singapore Pte. Ltd. - PMN	OMS	Singapore	PMN	1	Active	Pacific Ocean	Clarion-Clipperton Fracture Zone	OMSPMN1X_Singapore	OMSingapore	NA	NA	AB02_1	Thomas G. Thompson	S04		CRS2073	12.0093487	-117.1782062	At seafloor	Water column	Biological sample	Not Applicable	2015-02-27 19:37:00	UTC	4148	-9	-9			BC10	OMS		Sediment	Not Applicable						Taxonomy ID	481	Phylum	Arthropoda	NA
Ocean Mineral Singapore Pte. Ltd. - PMN	OMS	Singapore	PMN	1	Active	Pacific Ocean	Clarion-Clipperton Fracture Zone	OMSPMN1X_Singapore	OMSingapore	NA	NA	AB02_1	Thomas G. Thompson	S04		CRS2073	12.0093487	-117.1782062	At seafloor	Water column	Biological sample	Not Applicable	2015-02-27 19:37:00	UTC	4148	-9	-9			BC10	OMS		Sediment	Not Applicable						Taxonomy ID	481	Species		NA
Ocean Mineral Singapore Pte. Ltd. - PMN	OMS	Singapore	PMN	1	Active	Pacific Ocean	Clarion-Clipperton Fracture Zone	OMSPMN1X_Singapore	OMSingapore	NA	NA	AB02_1	Thomas G. Thompson	S04		CRS2073	12.0093487	-117.1782062	At seafloor	Water column	Biological sample	Not Applicable	2015-02-27 19:37:00	UTC	4148	-9	-9			BC10	OMS		Sediment	Not Applicable						Taxonomy information	481	Database Taxa ID	Not Reported	NA
Ocean Mineral Singapore Pte. Ltd. - PMN	OMS	Singapore	PMN	1	Active	Pacific Ocean	Clarion-Clipperton Fracture Zone	OMSPMN1X_Singapore	OMSingapore	NA	NA	AB02_1	Thomas G. Thompson	S04		CRS2073	12.0093487	-117.1782062	At seafloor	Water column	Biological sample	Not Applicable	2015-02-27 19:37:00	UTC	4148	-9	-9			BC10	OMS		Sediment	Not Applicable						Taxonomy information	481	Taxonomic Database	Not Reported	NA
Ocean Mineral Singapore Pte. Ltd. - PMN	OMS	Singapore	PMN	1	Active	Pacific Ocean	Clarion-Clipperton Fracture Zone	OMSPMN1X_Singapore	OMSingapore	NA	NA	AB02_1	Thomas G. Thompson	S04		CRS2073	12.0093487	-117.1782062	At seafloor	Water column	Biological sample	Not Applicable	2015-02-27 19:37:00	UTC	4148	-9	-9			BC10	OMS		Sediment	Not Applicable						Taxonomy information	481	Taxonomic Status	Uncertain	NA
Ocean Mineral Singapore Pte. Ltd. - PMN	OMS	Singapore	PMN	1	Active	Pacific Ocean	Clarion-Clipperton Fracture Zone	OMSPMN1X_Singapore	OMSingapore	NA	NA	AB02_1	Thomas G. Thompson	S04		CRS2074	12.0093487	-117.1782062	At seafloor	Water column	Biological sample	Not Applicable	2015-02-27 19:37:00	UTC	4148	-9	-9			BC10	OMS		Sediment	Not Applicable						Ecology	482	Nominal size Category	Not Reported	NA
Ocean Mineral Singapore Pte. Ltd. - PMN	OMS	Singapore	PMN	1	Active	Pacific Ocean	Clarion-Clipperton Fracture Zone	OMSPMN1X_Singapore	OMSingapore	NA	NA	AB02_1	Thomas G. Thompson	S04		CRS2074	12.0093487	-117.1782062	At seafloor	Water column	Biological sample	Not Applicable	2015-02-27 19:37:00	UTC	4148	-9	-9			BC10	OMS		Sediment	Not Applicable						Ecology	482	Number of individuals	1	NA
Ocean Mineral Singapore Pte. Ltd. - PMN	OMS	Singapore	PMN	1	Active	Pacific Ocean	Clarion-Clipperton Fracture Zone	OMSPMN1X_Singapore	OMSingapore	NA	NA	AB02_1	Thomas G. Thompson	S04		CRS2074	12.0093487	-117.1782062	At seafloor	Water column	Biological sample	Not Applicable	2015-02-27 19:37:00	UTC	4148	-9	-9			BC10	OMS		Sediment	Not Applicable						Ecology	482	Relative abundance (%)		NA
Ocean Mineral Singapore Pte. Ltd. - PMN	OMS	Singapore	PMN	1	Active	Pacific Ocean	Clarion-Clipperton Fracture Zone	OMSPMN1X_Singapore	OMSingapore	NA	NA	AB02_1	Thomas G. Thompson	S04		CRS2074	12.0093487	-117.1782062	At seafloor	Water column	Biological sample	Not Applicable	2015-02-27 19:37:00	UTC	4148	-9	-9			BC10	OMS		Sediment	Not Applicable						Ecology	482	Relative dominance (%)		NA
Ocean Mineral Singapore Pte. Ltd. - PMN	OMS	Singapore	PMN	1	Active	Pacific Ocean	Clarion-Clipperton Fracture Zone	OMSPMN1X_Singapore	OMSingapore	NA	NA	AB02_1	Thomas G. Thompson	S04		CRS2074	12.0093487	-117.1782062	At seafloor	Water column	Biological sample	Not Applicable	2015-02-27 19:37:00	UTC	4148	-9	-9			BC10	OMS		Sediment	Not Applicable						Organism Details	482	Sex	Unidentified	NA
Ocean Mineral Singapore Pte. Ltd. - PMN	OMS	Singapore	PMN	1	Active	Pacific Ocean	Clarion-Clipperton Fracture Zone	OMSPMN1X_Singapore	OMSingapore	NA	NA	AB02_1	Thomas G. Thompson	S04		CRS2074	12.0093487	-117.1782062	At seafloor	Water column	Biological sample	Not Applicable	2015-02-27 19:37:00	UTC	4148	-9	-9			BC10	OMS		Sediment	Not Applicable						Taxonomist information	482	Taxonomist	Samantha Tong	NA
Ocean Mineral Singapore Pte. Ltd. - PMN	OMS	Singapore	PMN	1	Active	Pacific Ocean	Clarion-Clipperton Fracture Zone	OMSPMN1X_Singapore	OMSingapore	NA	NA	AB02_1	Thomas G. Thompson	S04		CRS2074	12.0093487	-117.1782062	At seafloor	Water column	Biological sample	Not Applicable	2015-02-27 19:37:00	UTC	4148	-9	-9			BC10	OMS		Sediment	Not Applicable						Taxonomist information	482	Taxonomist E-mail	tmstjws@nus.edu.sg	NA
Ocean Mineral Singapore Pte. Ltd. - PMN	OMS	Singapore	PMN	1	Active	Pacific Ocean	Clarion-Clipperton Fracture Zone	OMSPMN1X_Singapore	OMSingapore	NA	NA	AB02_1	Thomas G. Thompson	S04		CRS2074	12.0093487	-117.1782062	At seafloor	Water column	Biological sample	Not Applicable	2015-02-27 19:37:00	UTC	4148	-9	-9			BC10	OMS		Sediment	Not Applicable						Taxonomist information	482	Taxonomist Institution	Tropical Marine Science Institute	NA
Ocean Mineral Singapore Pte. Ltd. - PMN	OMS	Singapore	PMN	1	Active	Pacific Ocean	Clarion-Clipperton Fracture Zone	OMSPMN1X_Singapore	OMSingapore	NA	NA	AB02_1	Thomas G. Thompson	S04		CRS2074	12.0093487	-117.1782062	At seafloor	Water column	Biological sample	Not Applicable	2015-02-27 19:37:00	UTC	4148	-9	-9			BC10	OMS		Sediment	Not Applicable						Taxonomy ID	482	Class	Copepoda	NA
Ocean Mineral Singapore Pte. Ltd. - PMN	OMS	Singapore	PMN	1	Active	Pacific Ocean	Clarion-Clipperton Fracture Zone	OMSPMN1X_Singapore	OMSingapore	NA	NA	AB02_1	Thomas G. Thompson	S04		CRS2074	12.0093487	-117.1782062	At seafloor	Water column	Biological sample	Not Applicable	2015-02-27 19:37:00	UTC	4148	-9	-9			BC10	OMS		Sediment	Not Applicable						Taxonomy ID	482	Family	Parameiropsidae	NA
Ocean Mineral Singapore Pte. Ltd. - PMN	OMS	Singapore	PMN	1	Active	Pacific Ocean	Clarion-Clipperton Fracture Zone	OMSPMN1X_Singapore	OMSingapore	NA	NA	AB02_1	Thomas G. Thompson	S04		CRS2074	12.0093487	-117.1782062	At seafloor	Water column	Biological sample	Not Applicable	2015-02-27 19:37:00	UTC	4148	-9	-9			BC10	OMS		Sediment	Not Applicable						Taxonomy ID	482	Genus		NA
Ocean Mineral Singapore Pte. Ltd. - PMN	OMS	Singapore	PMN	1	Active	Pacific Ocean	Clarion-Clipperton Fracture Zone	OMSPMN1X_Singapore	OMSingapore	NA	NA	AB02_1	Thomas G. Thompson	S04		CRS2074	12.0093487	-117.1782062	At seafloor	Water column	Biological sample	Not Applicable	2015-02-27 19:37:00	UTC	4148	-9	-9			BC10	OMS		Sediment	Not Applicable						Taxonomy ID	482	Identification Method	Not Reported	NA
Ocean Mineral Singapore Pte. Ltd. - PMN	OMS	Singapore	PMN	1	Active	Pacific Ocean	Clarion-Clipperton Fracture Zone	OMSPMN1X_Singapore	OMSingapore	NA	NA	AB02_1	Thomas G. Thompson	S04		CRS2074	12.0093487	-117.1782062	At seafloor	Water column	Biological sample	Not Applicable	2015-02-27 19:37:00	UTC	4148	-9	-9			BC10	OMS		Sediment	Not Applicable						Taxonomy ID	482	Kingdom	Not Reported	NA
Ocean Mineral Singapore Pte. Ltd. - PMN	OMS	Singapore	PMN	1	Active	Pacific Ocean	Clarion-Clipperton Fracture Zone	OMSPMN1X_Singapore	OMSingapore	NA	NA	AB02_1	Thomas G. Thompson	S04		CRS2074	12.0093487	-117.1782062	At seafloor	Water column	Biological sample	Not Applicable	2015-02-27 19:37:00	UTC	4148	-9	-9			BC10	OMS		Sediment	Not Applicable						Taxonomy ID	482	Morphotype	Not Reported	NA
Ocean Mineral Singapore Pte. Ltd. - PMN	OMS	Singapore	PMN	1	Active	Pacific Ocean	Clarion-Clipperton Fracture Zone	OMSPMN1X_Singapore	OMSingapore	NA	NA	AB02_1	Thomas G. Thompson	S04		CRS2074	12.0093487	-117.1782062	At seafloor	Water column	Biological sample	Not Applicable	2015-02-27 19:37:00	UTC	4148	-9	-9			BC10	OMS		Sediment	Not Applicable						Taxonomy ID	482	Order	Harpacticoida	NA
Ocean Mineral Singapore Pte. Ltd. - PMN	OMS	Singapore	PMN	1	Active	Pacific Ocean	Clarion-Clipperton Fracture Zone	OMSPMN1X_Singapore	OMSingapore	NA	NA	AB02_1	Thomas G. Thompson	S04		CRS2074	12.0093487	-117.1782062	At seafloor	Water column	Biological sample	Not Applicable	2015-02-27 19:37:00	UTC	4148	-9	-9			BC10	OMS		Sediment	Not Applicable						Taxonomy ID	482	Phylum	Arthropoda	NA
Ocean Mineral Singapore Pte. Ltd. - PMN	OMS	Singapore	PMN	1	Active	Pacific Ocean	Clarion-Clipperton Fracture Zone	OMSPMN1X_Singapore	OMSingapore	NA	NA	AB02_1	Thomas G. Thompson	S04		CRS2074	12.0093487	-117.1782062	At seafloor	Water column	Biological sample	Not Applicable	2015-02-27 19:37:00	UTC	4148	-9	-9			BC10	OMS		Sediment	Not Applicable						Taxonomy ID	482	Species		NA
Ocean Mineral Singapore Pte. Ltd. - PMN	OMS	Singapore	PMN	1	Active	Pacific Ocean	Clarion-Clipperton Fracture Zone	OMSPMN1X_Singapore	OMSingapore	NA	NA	AB02_1	Thomas G. Thompson	S04		CRS2074	12.0093487	-117.1782062	At seafloor	Water column	Biological sample	Not Applicable	2015-02-27 19:37:00	UTC	4148	-9	-9			BC10	OMS		Sediment	Not Applicable						Taxonomy information	482	Database Taxa ID	Not Reported	NA
Ocean Mineral Singapore Pte. Ltd. - PMN	OMS	Singapore	PMN	1	Active	Pacific Ocean	Clarion-Clipperton Fracture Zone	OMSPMN1X_Singapore	OMSingapore	NA	NA	AB02_1	Thomas G. Thompson	S04		CRS2074	12.0093487	-117.1782062	At seafloor	Water column	Biological sample	Not Applicable	2015-02-27 19:37:00	UTC	4148	-9	-9			BC10	OMS		Sediment	Not Applicable						Taxonomy information	482	Taxonomic Database	Not Reported	NA
Ocean Mineral Singapore Pte. Ltd. - PMN	OMS	Singapore	PMN	1	Active	Pacific Ocean	Clarion-Clipperton Fracture Zone	OMSPMN1X_Singapore	OMSingapore	NA	NA	AB02_1	Thomas G. Thompson	S04		CRS2074	12.0093487	-117.1782062	At seafloor	Water column	Biological sample	Not Applicable	2015-02-27 19:37:00	UTC	4148	-9	-9			BC10	OMS		Sediment	Not Applicable						Taxonomy information	482	Taxonomic Status	Uncertain	NA
Ocean Mineral Singapore Pte. Ltd. - PMN	OMS	Singapore	PMN	1	Active	Pacific Ocean	Clarion-Clipperton Fracture Zone	OMSPMN1X_Singapore	OMSingapore	NA	NA	AB02_1	Thomas G. Thompson	S04		CRS2075	12.0093487	-117.1782062	At seafloor	Water column	Biological sample	Not Applicable	2015-02-27 19:37:00	UTC	4148	-9	-9			BC10	OMS		Sediment	Not Applicable						Ecology	483	Nominal size Category	Not Reported	NA
Ocean Mineral Singapore Pte. Ltd. - PMN	OMS	Singapore	PMN	1	Active	Pacific Ocean	Clarion-Clipperton Fracture Zone	OMSPMN1X_Singapore	OMSingapore	NA	NA	AB02_1	Thomas G. Thompson	S04		CRS2075	12.0093487	-117.1782062	At seafloor	Water column	Biological sample	Not Applicable	2015-02-27 19:37:00	UTC	4148	-9	-9			BC10	OMS		Sediment	Not Applicable						Ecology	483	Number of individuals	1	NA
Ocean Mineral Singapore Pte. Ltd. - PMN	OMS	Singapore	PMN	1	Active	Pacific Ocean	Clarion-Clipperton Fracture Zone	OMSPMN1X_Singapore	OMSingapore	NA	NA	AB02_1	Thomas G. Thompson	S04		CRS2075	12.0093487	-117.1782062	At seafloor	Water column	Biological sample	Not Applicable	2015-02-27 19:37:00	UTC	4148	-9	-9			BC10	OMS		Sediment	Not Applicable						Ecology	483	Relative abundance (%)		NA
Ocean Mineral Singapore Pte. Ltd. - PMN	OMS	Singapore	PMN	1	Active	Pacific Ocean	Clarion-Clipperton Fracture Zone	OMSPMN1X_Singapore	OMSingapore	NA	NA	AB02_1	Thomas G. Thompson	S04		CRS2075	12.0093487	-117.1782062	At seafloor	Water column	Biological sample	Not Applicable	2015-02-27 19:37:00	UTC	4148	-9	-9			BC10	OMS		Sediment	Not Applicable						Ecology	483	Relative dominance (%)		NA
Ocean Mineral Singapore Pte. Ltd. - PMN	OMS	Singapore	PMN	1	Active	Pacific Ocean	Clarion-Clipperton Fracture Zone	OMSPMN1X_Singapore	OMSingapore	NA	NA	AB02_1	Thomas G. Thompson	S04		CRS2075	12.0093487	-117.1782062	At seafloor	Water column	Biological sample	Not Applicable	2015-02-27 19:37:00	UTC	4148	-9	-9			BC10	OMS		Sediment	Not Applicable						Organism Details	483	Sex	Unidentified	NA
Ocean Mineral Singapore Pte. Ltd. - PMN	OMS	Singapore	PMN	1	Active	Pacific Ocean	Clarion-Clipperton Fracture Zone	OMSPMN1X_Singapore	OMSingapore	NA	NA	AB02_1	Thomas G. Thompson	S04		CRS2075	12.0093487	-117.1782062	At seafloor	Water column	Biological sample	Not Applicable	2015-02-27 19:37:00	UTC	4148	-9	-9			BC10	OMS		Sediment	Not Applicable						Taxonomist information	483	Taxonomist	Samantha Tong	NA
Ocean Mineral Singapore Pte. Ltd. - PMN	OMS	Singapore	PMN	1	Active	Pacific Ocean	Clarion-Clipperton Fracture Zone	OMSPMN1X_Singapore	OMSingapore	NA	NA	AB02_1	Thomas G. Thompson	S04		CRS2075	12.0093487	-117.1782062	At seafloor	Water column	Biological sample	Not Applicable	2015-02-27 19:37:00	UTC	4148	-9	-9			BC10	OMS		Sediment	Not Applicable						Taxonomist information	483	Taxonomist E-mail	tmstjws@nus.edu.sg	NA
Ocean Mineral Singapore Pte. Ltd. - PMN	OMS	Singapore	PMN	1	Active	Pacific Ocean	Clarion-Clipperton Fracture Zone	OMSPMN1X_Singapore	OMSingapore	NA	NA	AB02_1	Thomas G. Thompson	S04		CRS2075	12.0093487	-117.1782062	At seafloor	Water column	Biological sample	Not Applicable	2015-02-27 19:37:00	UTC	4148	-9	-9			BC10	OMS		Sediment	Not Applicable						Taxonomist information	483	Taxonomist Institution	Tropical Marine Science Institute	NA
Ocean Mineral Singapore Pte. Ltd. - PMN	OMS	Singapore	PMN	1	Active	Pacific Ocean	Clarion-Clipperton Fracture Zone	OMSPMN1X_Singapore	OMSingapore	NA	NA	AB02_1	Thomas G. Thompson	S04		CRS2075	12.0093487	-117.1782062	At seafloor	Water column	Biological sample	Not Applicable	2015-02-27 19:37:00	UTC	4148	-9	-9			BC10	OMS		Sediment	Not Applicable						Taxonomy ID	483	Class	Copepoda	NA
Ocean Mineral Singapore Pte. Ltd. - PMN	OMS	Singapore	PMN	1	Active	Pacific Ocean	Clarion-Clipperton Fracture Zone	OMSPMN1X_Singapore	OMSingapore	NA	NA	AB02_1	Thomas G. Thompson	S04		CRS2075	12.0093487	-117.1782062	At seafloor	Water column	Biological sample	Not Applicable	2015-02-27 19:37:00	UTC	4148	-9	-9			BC10	OMS		Sediment	Not Applicable						Taxonomy ID	483	Family	Argestidae	NA
Ocean Mineral Singapore Pte. Ltd. - PMN	OMS	Singapore	PMN	1	Active	Pacific Ocean	Clarion-Clipperton Fracture Zone	OMSPMN1X_Singapore	OMSingapore	NA	NA	AB02_1	Thomas G. Thompson	S04		CRS2075	12.0093487	-117.1782062	At seafloor	Water column	Biological sample	Not Applicable	2015-02-27 19:37:00	UTC	4148	-9	-9			BC10	OMS		Sediment	Not Applicable						Taxonomy ID	483	Genus	Argestes	NA
Ocean Mineral Singapore Pte. Ltd. - PMN	OMS	Singapore	PMN	1	Active	Pacific Ocean	Clarion-Clipperton Fracture Zone	OMSPMN1X_Singapore	OMSingapore	NA	NA	AB02_1	Thomas G. Thompson	S04		CRS2075	12.0093487	-117.1782062	At seafloor	Water column	Biological sample	Not Applicable	2015-02-27 19:37:00	UTC	4148	-9	-9			BC10	OMS		Sediment	Not Applicable						Taxonomy ID	483	Identification Method	Not Reported	NA
Ocean Mineral Singapore Pte. Ltd. - PMN	OMS	Singapore	PMN	1	Active	Pacific Ocean	Clarion-Clipperton Fracture Zone	OMSPMN1X_Singapore	OMSingapore	NA	NA	AB02_1	Thomas G. Thompson	S04		CRS2075	12.0093487	-117.1782062	At seafloor	Water column	Biological sample	Not Applicable	2015-02-27 19:37:00	UTC	4148	-9	-9			BC10	OMS		Sediment	Not Applicable						Taxonomy ID	483	Kingdom	Not Reported	NA
Ocean Mineral Singapore Pte. Ltd. - PMN	OMS	Singapore	PMN	1	Active	Pacific Ocean	Clarion-Clipperton Fracture Zone	OMSPMN1X_Singapore	OMSingapore	NA	NA	AB02_1	Thomas G. Thompson	S04		CRS2075	12.0093487	-117.1782062	At seafloor	Water column	Biological sample	Not Applicable	2015-02-27 19:37:00	UTC	4148	-9	-9			BC10	OMS		Sediment	Not Applicable						Taxonomy ID	483	Morphotype	Not Reported	NA
Ocean Mineral Singapore Pte. Ltd. - PMN	OMS	Singapore	PMN	1	Active	Pacific Ocean	Clarion-Clipperton Fracture Zone	OMSPMN1X_Singapore	OMSingapore	NA	NA	AB02_1	Thomas G. Thompson	S04		CRS2075	12.0093487	-117.1782062	At seafloor	Water column	Biological sample	Not Applicable	2015-02-27 19:37:00	UTC	4148	-9	-9			BC10	OMS		Sediment	Not Applicable						Taxonomy ID	483	Order	Harpacticoida	NA
Ocean Mineral Singapore Pte. Ltd. - PMN	OMS	Singapore	PMN	1	Active	Pacific Ocean	Clarion-Clipperton Fracture Zone	OMSPMN1X_Singapore	OMSingapore	NA	NA	AB02_1	Thomas G. Thompson	S04		CRS2075	12.0093487	-117.1782062	At seafloor	Water column	Biological sample	Not Applicable	2015-02-27 19:37:00	UTC	4148	-9	-9			BC10	OMS		Sediment	Not Applicable						Taxonomy ID	483	Phylum	Arthropoda	NA
Ocean Mineral Singapore Pte. Ltd. - PMN	OMS	Singapore	PMN	1	Active	Pacific Ocean	Clarion-Clipperton Fracture Zone	OMSPMN1X_Singapore	OMSingapore	NA	NA	AB02_1	Thomas G. Thompson	S04		CRS2075	12.0093487	-117.1782062	At seafloor	Water column	Biological sample	Not Applicable	2015-02-27 19:37:00	UTC	4148	-9	-9			BC10	OMS		Sediment	Not Applicable						Taxonomy ID	483	Species		NA
Ocean Mineral Singapore Pte. Ltd. - PMN	OMS	Singapore	PMN	1	Active	Pacific Ocean	Clarion-Clipperton Fracture Zone	OMSPMN1X_Singapore	OMSingapore	NA	NA	AB02_1	Thomas G. Thompson	S04		CRS2075	12.0093487	-117.1782062	At seafloor	Water column	Biological sample	Not Applicable	2015-02-27 19:37:00	UTC	4148	-9	-9			BC10	OMS		Sediment	Not Applicable						Taxonomy information	483	Database Taxa ID	Not Reported	NA
Ocean Mineral Singapore Pte. Ltd. - PMN	OMS	Singapore	PMN	1	Active	Pacific Ocean	Clarion-Clipperton Fracture Zone	OMSPMN1X_Singapore	OMSingapore	NA	NA	AB02_1	Thomas G. Thompson	S04		CRS2075	12.0093487	-117.1782062	At seafloor	Water column	Biological sample	Not Applicable	2015-02-27 19:37:00	UTC	4148	-9	-9			BC10	OMS		Sediment	Not Applicable						Taxonomy information	483	Taxonomic Database	Not Reported	NA
Ocean Mineral Singapore Pte. Ltd. - PMN	OMS	Singapore	PMN	1	Active	Pacific Ocean	Clarion-Clipperton Fracture Zone	OMSPMN1X_Singapore	OMSingapore	NA	NA	AB02_1	Thomas G. Thompson	S04		CRS2075	12.0093487	-117.1782062	At seafloor	Water column	Biological sample	Not Applicable	2015-02-27 19:37:00	UTC	4148	-9	-9			BC10	OMS		Sediment	Not Applicable						Taxonomy information	483	Taxonomic Status	Uncertain	NA
Ocean Mineral Singapore Pte. Ltd. - PMN	OMS	Singapore	PMN	1	Active	Pacific Ocean	Clarion-Clipperton Fracture Zone	OMSPMN1X_Singapore	OMSingapore	NA	NA	AB02_1	Thomas G. Thompson	S04		CRS2076	12.0093487	-117.1782062	At seafloor	Water column	Biological sample	Not Applicable	2015-02-27 19:37:00	UTC	4148	-9	-9			BC10	OMS		Sediment	Not Applicable						Ecology	484	Nominal size Category	Not Reported	NA
Ocean Mineral Singapore Pte. Ltd. - PMN	OMS	Singapore	PMN	1	Active	Pacific Ocean	Clarion-Clipperton Fracture Zone	OMSPMN1X_Singapore	OMSingapore	NA	NA	AB02_1	Thomas G. Thompson	S04		CRS2076	12.0093487	-117.1782062	At seafloor	Water column	Biological sample	Not Applicable	2015-02-27 19:37:00	UTC	4148	-9	-9			BC10	OMS		Sediment	Not Applicable						Ecology	484	Number of individuals	1	NA
Ocean Mineral Singapore Pte. Ltd. - PMN	OMS	Singapore	PMN	1	Active	Pacific Ocean	Clarion-Clipperton Fracture Zone	OMSPMN1X_Singapore	OMSingapore	NA	NA	AB02_1	Thomas G. Thompson	S04		CRS2076	12.0093487	-117.1782062	At seafloor	Water column	Biological sample	Not Applicable	2015-02-27 19:37:00	UTC	4148	-9	-9			BC10	OMS		Sediment	Not Applicable						Ecology	484	Relative abundance (%)		NA
Ocean Mineral Singapore Pte. Ltd. - PMN	OMS	Singapore	PMN	1	Active	Pacific Ocean	Clarion-Clipperton Fracture Zone	OMSPMN1X_Singapore	OMSingapore	NA	NA	AB02_1	Thomas G. Thompson	S04		CRS2076	12.0093487	-117.1782062	At seafloor	Water column	Biological sample	Not Applicable	2015-02-27 19:37:00	UTC	4148	-9	-9			BC10	OMS		Sediment	Not Applicable						Ecology	484	Relative dominance (%)		NA
Ocean Mineral Singapore Pte. Ltd. - PMN	OMS	Singapore	PMN	1	Active	Pacific Ocean	Clarion-Clipperton Fracture Zone	OMSPMN1X_Singapore	OMSingapore	NA	NA	AB02_1	Thomas G. Thompson	S04		CRS2076	12.0093487	-117.1782062	At seafloor	Water column	Biological sample	Not Applicable	2015-02-27 19:37:00	UTC	4148	-9	-9			BC10	OMS		Sediment	Not Applicable						Organism Details	484	Sex	Unidentified	NA
Ocean Mineral Singapore Pte. Ltd. - PMN	OMS	Singapore	PMN	1	Active	Pacific Ocean	Clarion-Clipperton Fracture Zone	OMSPMN1X_Singapore	OMSingapore	NA	NA	AB02_1	Thomas G. Thompson	S04		CRS2076	12.0093487	-117.1782062	At seafloor	Water column	Biological sample	Not Applicable	2015-02-27 19:37:00	UTC	4148	-9	-9			BC10	OMS		Sediment	Not Applicable						Taxonomist information	484	Taxonomist	Not Reported	NA
Ocean Mineral Singapore Pte. Ltd. - PMN	OMS	Singapore	PMN	1	Active	Pacific Ocean	Clarion-Clipperton Fracture Zone	OMSPMN1X_Singapore	OMSingapore	NA	NA	AB02_1	Thomas G. Thompson	S04		CRS2076	12.0093487	-117.1782062	At seafloor	Water column	Biological sample	Not Applicable	2015-02-27 19:37:00	UTC	4148	-9	-9			BC10	OMS		Sediment	Not Applicable						Taxonomist information	484	Taxonomist E-mail	Not Reported	NA
Ocean Mineral Singapore Pte. Ltd. - PMN	OMS	Singapore	PMN	1	Active	Pacific Ocean	Clarion-Clipperton Fracture Zone	OMSPMN1X_Singapore	OMSingapore	NA	NA	AB02_1	Thomas G. Thompson	S04		CRS2076	12.0093487	-117.1782062	At seafloor	Water column	Biological sample	Not Applicable	2015-02-27 19:37:00	UTC	4148	-9	-9			BC10	OMS		Sediment	Not Applicable						Taxonomist information	484	Taxonomist Institution	Tropical Marine Science Institute	NA
Ocean Mineral Singapore Pte. Ltd. - PMN	OMS	Singapore	PMN	1	Active	Pacific Ocean	Clarion-Clipperton Fracture Zone	OMSPMN1X_Singapore	OMSingapore	NA	NA	AB02_1	Thomas G. Thompson	S04		CRS2076	12.0093487	-117.1782062	At seafloor	Water column	Biological sample	Not Applicable	2015-02-27 19:37:00	UTC	4148	-9	-9			BC10	OMS		Sediment	Not Applicable						Taxonomy ID	484	Class	Ostracoda	NA
Ocean Mineral Singapore Pte. Ltd. - PMN	OMS	Singapore	PMN	1	Active	Pacific Ocean	Clarion-Clipperton Fracture Zone	OMSPMN1X_Singapore	OMSingapore	NA	NA	AB02_1	Thomas G. Thompson	S04		CRS2076	12.0093487	-117.1782062	At seafloor	Water column	Biological sample	Not Applicable	2015-02-27 19:37:00	UTC	4148	-9	-9			BC10	OMS		Sediment	Not Applicable						Taxonomy ID	484	Family		NA
Ocean Mineral Singapore Pte. Ltd. - PMN	OMS	Singapore	PMN	1	Active	Pacific Ocean	Clarion-Clipperton Fracture Zone	OMSPMN1X_Singapore	OMSingapore	NA	NA	AB02_1	Thomas G. Thompson	S04		CRS2076	12.0093487	-117.1782062	At seafloor	Water column	Biological sample	Not Applicable	2015-02-27 19:37:00	UTC	4148	-9	-9			BC10	OMS		Sediment	Not Applicable						Taxonomy ID	484	Genus		NA
Ocean Mineral Singapore Pte. Ltd. - PMN	OMS	Singapore	PMN	1	Active	Pacific Ocean	Clarion-Clipperton Fracture Zone	OMSPMN1X_Singapore	OMSingapore	NA	NA	AB02_1	Thomas G. Thompson	S04		CRS2076	12.0093487	-117.1782062	At seafloor	Water column	Biological sample	Not Applicable	2015-02-27 19:37:00	UTC	4148	-9	-9			BC10	OMS		Sediment	Not Applicable						Taxonomy ID	484	Identification Method	Not Reported	NA
Ocean Mineral Singapore Pte. Ltd. - PMN	OMS	Singapore	PMN	1	Active	Pacific Ocean	Clarion-Clipperton Fracture Zone	OMSPMN1X_Singapore	OMSingapore	NA	NA	AB02_1	Thomas G. Thompson	S04		CRS2076	12.0093487	-117.1782062	At seafloor	Water column	Biological sample	Not Applicable	2015-02-27 19:37:00	UTC	4148	-9	-9			BC10	OMS		Sediment	Not Applicable						Taxonomy ID	484	Kingdom	Not Reported	NA
Ocean Mineral Singapore Pte. Ltd. - PMN	OMS	Singapore	PMN	1	Active	Pacific Ocean	Clarion-Clipperton Fracture Zone	OMSPMN1X_Singapore	OMSingapore	NA	NA	AB02_1	Thomas G. Thompson	S04		CRS2076	12.0093487	-117.1782062	At seafloor	Water column	Biological sample	Not Applicable	2015-02-27 19:37:00	UTC	4148	-9	-9			BC10	OMS		Sediment	Not Applicable						Taxonomy ID	484	Morphotype	Not Reported	NA
Ocean Mineral Singapore Pte. Ltd. - PMN	OMS	Singapore	PMN	1	Active	Pacific Ocean	Clarion-Clipperton Fracture Zone	OMSPMN1X_Singapore	OMSingapore	NA	NA	AB02_1	Thomas G. Thompson	S04		CRS2076	12.0093487	-117.1782062	At seafloor	Water column	Biological sample	Not Applicable	2015-02-27 19:37:00	UTC	4148	-9	-9			BC10	OMS		Sediment	Not Applicable						Taxonomy ID	484	Order	Not Reported	NA
Ocean Mineral Singapore Pte. Ltd. - PMN	OMS	Singapore	PMN	1	Active	Pacific Ocean	Clarion-Clipperton Fracture Zone	OMSPMN1X_Singapore	OMSingapore	NA	NA	AB02_1	Thomas G. Thompson	S04		CRS2076	12.0093487	-117.1782062	At seafloor	Water column	Biological sample	Not Applicable	2015-02-27 19:37:00	UTC	4148	-9	-9			BC10	OMS		Sediment	Not Applicable						Taxonomy ID	484	Phylum	Arthropoda	NA
Ocean Mineral Singapore Pte. Ltd. - PMN	OMS	Singapore	PMN	1	Active	Pacific Ocean	Clarion-Clipperton Fracture Zone	OMSPMN1X_Singapore	OMSingapore	NA	NA	AB02_1	Thomas G. Thompson	S04		CRS2076	12.0093487	-117.1782062	At seafloor	Water column	Biological sample	Not Applicable	2015-02-27 19:37:00	UTC	4148	-9	-9			BC10	OMS		Sediment	Not Applicable						Taxonomy ID	484	Species		NA
Ocean Mineral Singapore Pte. Ltd. - PMN	OMS	Singapore	PMN	1	Active	Pacific Ocean	Clarion-Clipperton Fracture Zone	OMSPMN1X_Singapore	OMSingapore	NA	NA	AB02_1	Thomas G. Thompson	S04		CRS2076	12.0093487	-117.1782062	At seafloor	Water column	Biological sample	Not Applicable	2015-02-27 19:37:00	UTC	4148	-9	-9			BC10	OMS		Sediment	Not Applicable						Taxonomy information	484	Database Taxa ID	Not Reported	NA
Ocean Mineral Singapore Pte. Ltd. - PMN	OMS	Singapore	PMN	1	Active	Pacific Ocean	Clarion-Clipperton Fracture Zone	OMSPMN1X_Singapore	OMSingapore	NA	NA	AB02_1	Thomas G. Thompson	S04		CRS2076	12.0093487	-117.1782062	At seafloor	Water column	Biological sample	Not Applicable	2015-02-27 19:37:00	UTC	4148	-9	-9			BC10	OMS		Sediment	Not Applicable						Taxonomy information	484	Taxonomic Database	Not Reported	NA
Ocean Mineral Singapore Pte. Ltd. - PMN	OMS	Singapore	PMN	1	Active	Pacific Ocean	Clarion-Clipperton Fracture Zone	OMSPMN1X_Singapore	OMSingapore	NA	NA	AB02_1	Thomas G. Thompson	S04		CRS2076	12.0093487	-117.1782062	At seafloor	Water column	Biological sample	Not Applicable	2015-02-27 19:37:00	UTC	4148	-9	-9			BC10	OMS		Sediment	Not Applicable						Taxonomy information	484	Taxonomic Status	Uncertain	NA
Ocean Mineral Singapore Pte. Ltd. - PMN	OMS	Singapore	PMN	1	Active	Pacific Ocean	Clarion-Clipperton Fracture Zone	OMSPMN1X_Singapore	OMSingapore	NA	NA	AB02_1	Thomas G. Thompson	S04		CRS2077	12.0093487	-117.1782062	At seafloor	Water column	Biological sample	Not Applicable	2015-02-27 19:37:00	UTC	4148	-9	-9			BC10	OMS		Sediment	Not Applicable						Ecology	485	Nominal size Category	Not Reported	NA
Ocean Mineral Singapore Pte. Ltd. - PMN	OMS	Singapore	PMN	1	Active	Pacific Ocean	Clarion-Clipperton Fracture Zone	OMSPMN1X_Singapore	OMSingapore	NA	NA	AB02_1	Thomas G. Thompson	S04		CRS2077	12.0093487	-117.1782062	At seafloor	Water column	Biological sample	Not Applicable	2015-02-27 19:37:00	UTC	4148	-9	-9			BC10	OMS		Sediment	Not Applicable						Ecology	485	Number of individuals	1	NA
Ocean Mineral Singapore Pte. Ltd. - PMN	OMS	Singapore	PMN	1	Active	Pacific Ocean	Clarion-Clipperton Fracture Zone	OMSPMN1X_Singapore	OMSingapore	NA	NA	AB02_1	Thomas G. Thompson	S04		CRS2077	12.0093487	-117.1782062	At seafloor	Water column	Biological sample	Not Applicable	2015-02-27 19:37:00	UTC	4148	-9	-9			BC10	OMS		Sediment	Not Applicable						Ecology	485	Relative abundance (%)		NA
Ocean Mineral Singapore Pte. Ltd. - PMN	OMS	Singapore	PMN	1	Active	Pacific Ocean	Clarion-Clipperton Fracture Zone	OMSPMN1X_Singapore	OMSingapore	NA	NA	AB02_1	Thomas G. Thompson	S04		CRS2077	12.0093487	-117.1782062	At seafloor	Water column	Biological sample	Not Applicable	2015-02-27 19:37:00	UTC	4148	-9	-9			BC10	OMS		Sediment	Not Applicable						Ecology	485	Relative dominance (%)		NA
Ocean Mineral Singapore Pte. Ltd. - PMN	OMS	Singapore	PMN	1	Active	Pacific Ocean	Clarion-Clipperton Fracture Zone	OMSPMN1X_Singapore	OMSingapore	NA	NA	AB02_1	Thomas G. Thompson	S04		CRS2077	12.0093487	-117.1782062	At seafloor	Water column	Biological sample	Not Applicable	2015-02-27 19:37:00	UTC	4148	-9	-9			BC10	OMS		Sediment	Not Applicable						Organism Details	485	Sex	Unidentified	NA
Ocean Mineral Singapore Pte. Ltd. - PMN	OMS	Singapore	PMN	1	Active	Pacific Ocean	Clarion-Clipperton Fracture Zone	OMSPMN1X_Singapore	OMSingapore	NA	NA	AB02_1	Thomas G. Thompson	S04		CRS2077	12.0093487	-117.1782062	At seafloor	Water column	Biological sample	Not Applicable	2015-02-27 19:37:00	UTC	4148	-9	-9			BC10	OMS		Sediment	Not Applicable						Taxonomist information	485	Taxonomist	Chim Chee Kong	NA
Ocean Mineral Singapore Pte. Ltd. - PMN	OMS	Singapore	PMN	1	Active	Pacific Ocean	Clarion-Clipperton Fracture Zone	OMSPMN1X_Singapore	OMSingapore	NA	NA	AB02_1	Thomas G. Thompson	S04		CRS2077	12.0093487	-117.1782062	At seafloor	Water column	Biological sample	Not Applicable	2015-02-27 19:37:00	UTC	4148	-9	-9			BC10	OMS		Sediment	Not Applicable						Taxonomist information	485	Taxonomist E-mail	tmscck@nus.edu.sg	NA
Ocean Mineral Singapore Pte. Ltd. - PMN	OMS	Singapore	PMN	1	Active	Pacific Ocean	Clarion-Clipperton Fracture Zone	OMSPMN1X_Singapore	OMSingapore	NA	NA	AB02_1	Thomas G. Thompson	S04		CRS2077	12.0093487	-117.1782062	At seafloor	Water column	Biological sample	Not Applicable	2015-02-27 19:37:00	UTC	4148	-9	-9			BC10	OMS		Sediment	Not Applicable						Taxonomist information	485	Taxonomist Institution	Tropical Marine Science Institute	NA
Ocean Mineral Singapore Pte. Ltd. - PMN	OMS	Singapore	PMN	1	Active	Pacific Ocean	Clarion-Clipperton Fracture Zone	OMSPMN1X_Singapore	OMSingapore	NA	NA	AB02_1	Thomas G. Thompson	S04		CRS2077	12.0093487	-117.1782062	At seafloor	Water column	Biological sample	Not Applicable	2015-02-27 19:37:00	UTC	4148	-9	-9			BC10	OMS		Sediment	Not Applicable						Taxonomy ID	485	Class	Malacostraca	NA
Ocean Mineral Singapore Pte. Ltd. - PMN	OMS	Singapore	PMN	1	Active	Pacific Ocean	Clarion-Clipperton Fracture Zone	OMSPMN1X_Singapore	OMSingapore	NA	NA	AB02_1	Thomas G. Thompson	S04		CRS2077	12.0093487	-117.1782062	At seafloor	Water column	Biological sample	Not Applicable	2015-02-27 19:37:00	UTC	4148	-9	-9			BC10	OMS		Sediment	Not Applicable						Taxonomy ID	485	Family	Agathotanaidae	NA
Ocean Mineral Singapore Pte. Ltd. - PMN	OMS	Singapore	PMN	1	Active	Pacific Ocean	Clarion-Clipperton Fracture Zone	OMSPMN1X_Singapore	OMSingapore	NA	NA	AB02_1	Thomas G. Thompson	S04		CRS2077	12.0093487	-117.1782062	At seafloor	Water column	Biological sample	Not Applicable	2015-02-27 19:37:00	UTC	4148	-9	-9			BC10	OMS		Sediment	Not Applicable						Taxonomy ID	485	Genus	Agathotanais	NA
Ocean Mineral Singapore Pte. Ltd. - PMN	OMS	Singapore	PMN	1	Active	Pacific Ocean	Clarion-Clipperton Fracture Zone	OMSPMN1X_Singapore	OMSingapore	NA	NA	AB02_1	Thomas G. Thompson	S04		CRS2077	12.0093487	-117.1782062	At seafloor	Water column	Biological sample	Not Applicable	2015-02-27 19:37:00	UTC	4148	-9	-9			BC10	OMS		Sediment	Not Applicable						Taxonomy ID	485	Identification Method	Not Reported	NA
Ocean Mineral Singapore Pte. Ltd. - PMN	OMS	Singapore	PMN	1	Active	Pacific Ocean	Clarion-Clipperton Fracture Zone	OMSPMN1X_Singapore	OMSingapore	NA	NA	AB02_1	Thomas G. Thompson	S04		CRS2077	12.0093487	-117.1782062	At seafloor	Water column	Biological sample	Not Applicable	2015-02-27 19:37:00	UTC	4148	-9	-9			BC10	OMS		Sediment	Not Applicable						Taxonomy ID	485	Kingdom	Not Reported	NA
Ocean Mineral Singapore Pte. Ltd. - PMN	OMS	Singapore	PMN	1	Active	Pacific Ocean	Clarion-Clipperton Fracture Zone	OMSPMN1X_Singapore	OMSingapore	NA	NA	AB02_1	Thomas G. Thompson	S04		CRS2077	12.0093487	-117.1782062	At seafloor	Water column	Biological sample	Not Applicable	2015-02-27 19:37:00	UTC	4148	-9	-9			BC10	OMS		Sediment	Not Applicable						Taxonomy ID	485	Morphotype	Not Reported	NA
Ocean Mineral Singapore Pte. Ltd. - PMN	OMS	Singapore	PMN	1	Active	Pacific Ocean	Clarion-Clipperton Fracture Zone	OMSPMN1X_Singapore	OMSingapore	NA	NA	AB02_1	Thomas G. Thompson	S04		CRS2077	12.0093487	-117.1782062	At seafloor	Water column	Biological sample	Not Applicable	2015-02-27 19:37:00	UTC	4148	-9	-9			BC10	OMS		Sediment	Not Applicable						Taxonomy ID	485	Order	Tanaidacea	NA
Ocean Mineral Singapore Pte. Ltd. - PMN	OMS	Singapore	PMN	1	Active	Pacific Ocean	Clarion-Clipperton Fracture Zone	OMSPMN1X_Singapore	OMSingapore	NA	NA	AB02_1	Thomas G. Thompson	S04		CRS2077	12.0093487	-117.1782062	At seafloor	Water column	Biological sample	Not Applicable	2015-02-27 19:37:00	UTC	4148	-9	-9			BC10	OMS		Sediment	Not Applicable						Taxonomy ID	485	Phylum	Arthropoda	NA
Ocean Mineral Singapore Pte. Ltd. - PMN	OMS	Singapore	PMN	1	Active	Pacific Ocean	Clarion-Clipperton Fracture Zone	OMSPMN1X_Singapore	OMSingapore	NA	NA	AB02_1	Thomas G. Thompson	S04		CRS2077	12.0093487	-117.1782062	At seafloor	Water column	Biological sample	Not Applicable	2015-02-27 19:37:00	UTC	4148	-9	-9			BC10	OMS		Sediment	Not Applicable						Taxonomy ID	485	Species	Agathotanais cf. spinipoda	NA
Ocean Mineral Singapore Pte. Ltd. - PMN	OMS	Singapore	PMN	1	Active	Pacific Ocean	Clarion-Clipperton Fracture Zone	OMSPMN1X_Singapore	OMSingapore	NA	NA	AB02_1	Thomas G. Thompson	S04		CRS2077	12.0093487	-117.1782062	At seafloor	Water column	Biological sample	Not Applicable	2015-02-27 19:37:00	UTC	4148	-9	-9			BC10	OMS		Sediment	Not Applicable						Taxonomy information	485	Database Taxa ID	Not Reported	NA
Ocean Mineral Singapore Pte. Ltd. - PMN	OMS	Singapore	PMN	1	Active	Pacific Ocean	Clarion-Clipperton Fracture Zone	OMSPMN1X_Singapore	OMSingapore	NA	NA	AB02_1	Thomas G. Thompson	S04		CRS2077	12.0093487	-117.1782062	At seafloor	Water column	Biological sample	Not Applicable	2015-02-27 19:37:00	UTC	4148	-9	-9			BC10	OMS		Sediment	Not Applicable						Taxonomy information	485	Taxonomic Database	Not Reported	NA
Ocean Mineral Singapore Pte. Ltd. - PMN	OMS	Singapore	PMN	1	Active	Pacific Ocean	Clarion-Clipperton Fracture Zone	OMSPMN1X_Singapore	OMSingapore	NA	NA	AB02_1	Thomas G. Thompson	S04		CRS2077	12.0093487	-117.1782062	At seafloor	Water column	Biological sample	Not Applicable	2015-02-27 19:37:00	UTC	4148	-9	-9			BC10	OMS		Sediment	Not Applicable						Taxonomy information	485	Taxonomic Status	Uncertain	NA
Ocean Mineral Singapore Pte. Ltd. - PMN	OMS	Singapore	PMN	1	Active	Pacific Ocean	Clarion-Clipperton Fracture Zone	OMSPMN1X_Singapore	OMSingapore	NA	NA	AB02_1	Thomas G. Thompson	S04		CRS2078	12.0093487	-117.1782062	At seafloor	Water column	Biological sample	Not Applicable	2015-02-27 19:37:00	UTC	4148	-9	-9			BC10	OMS		Sediment	Not Applicable						Ecology	486	Nominal size Category	Not Reported	NA
Ocean Mineral Singapore Pte. Ltd. - PMN	OMS	Singapore	PMN	1	Active	Pacific Ocean	Clarion-Clipperton Fracture Zone	OMSPMN1X_Singapore	OMSingapore	NA	NA	AB02_1	Thomas G. Thompson	S04		CRS2078	12.0093487	-117.1782062	At seafloor	Water column	Biological sample	Not Applicable	2015-02-27 19:37:00	UTC	4148	-9	-9			BC10	OMS		Sediment	Not Applicable						Ecology	486	Number of individuals	1	NA
Ocean Mineral Singapore Pte. Ltd. - PMN	OMS	Singapore	PMN	1	Active	Pacific Ocean	Clarion-Clipperton Fracture Zone	OMSPMN1X_Singapore	OMSingapore	NA	NA	AB02_1	Thomas G. Thompson	S04		CRS2078	12.0093487	-117.1782062	At seafloor	Water column	Biological sample	Not Applicable	2015-02-27 19:37:00	UTC	4148	-9	-9			BC10	OMS		Sediment	Not Applicable						Ecology	486	Relative abundance (%)		NA
Ocean Mineral Singapore Pte. Ltd. - PMN	OMS	Singapore	PMN	1	Active	Pacific Ocean	Clarion-Clipperton Fracture Zone	OMSPMN1X_Singapore	OMSingapore	NA	NA	AB02_1	Thomas G. Thompson	S04		CRS2078	12.0093487	-117.1782062	At seafloor	Water column	Biological sample	Not Applicable	2015-02-27 19:37:00	UTC	4148	-9	-9			BC10	OMS		Sediment	Not Applicable						Ecology	486	Relative dominance (%)		NA
Ocean Mineral Singapore Pte. Ltd. - PMN	OMS	Singapore	PMN	1	Active	Pacific Ocean	Clarion-Clipperton Fracture Zone	OMSPMN1X_Singapore	OMSingapore	NA	NA	AB02_1	Thomas G. Thompson	S04		CRS2078	12.0093487	-117.1782062	At seafloor	Water column	Biological sample	Not Applicable	2015-02-27 19:37:00	UTC	4148	-9	-9			BC10	OMS		Sediment	Not Applicable						Organism Details	486	Sex	Unidentified	NA
Ocean Mineral Singapore Pte. Ltd. - PMN	OMS	Singapore	PMN	1	Active	Pacific Ocean	Clarion-Clipperton Fracture Zone	OMSPMN1X_Singapore	OMSingapore	NA	NA	AB02_1	Thomas G. Thompson	S04		CRS2078	12.0093487	-117.1782062	At seafloor	Water column	Biological sample	Not Applicable	2015-02-27 19:37:00	UTC	4148	-9	-9			BC10	OMS		Sediment	Not Applicable						Taxonomist information	486	Taxonomist	Chim Chee Kong	NA
Ocean Mineral Singapore Pte. Ltd. - PMN	OMS	Singapore	PMN	1	Active	Pacific Ocean	Clarion-Clipperton Fracture Zone	OMSPMN1X_Singapore	OMSingapore	NA	NA	AB02_1	Thomas G. Thompson	S04		CRS2078	12.0093487	-117.1782062	At seafloor	Water column	Biological sample	Not Applicable	2015-02-27 19:37:00	UTC	4148	-9	-9			BC10	OMS		Sediment	Not Applicable						Taxonomist information	486	Taxonomist E-mail	tmscck@nus.edu.sg	NA
Ocean Mineral Singapore Pte. Ltd. - PMN	OMS	Singapore	PMN	1	Active	Pacific Ocean	Clarion-Clipperton Fracture Zone	OMSPMN1X_Singapore	OMSingapore	NA	NA	AB02_1	Thomas G. Thompson	S04		CRS2078	12.0093487	-117.1782062	At seafloor	Water column	Biological sample	Not Applicable	2015-02-27 19:37:00	UTC	4148	-9	-9			BC10	OMS		Sediment	Not Applicable						Taxonomist information	486	Taxonomist Institution	Tropical Marine Science Institute	NA
Ocean Mineral Singapore Pte. Ltd. - PMN	OMS	Singapore	PMN	1	Active	Pacific Ocean	Clarion-Clipperton Fracture Zone	OMSPMN1X_Singapore	OMSingapore	NA	NA	AB02_1	Thomas G. Thompson	S04		CRS2078	12.0093487	-117.1782062	At seafloor	Water column	Biological sample	Not Applicable	2015-02-27 19:37:00	UTC	4148	-9	-9			BC10	OMS		Sediment	Not Applicable						Taxonomy ID	486	Class	Malacostraca	NA
Ocean Mineral Singapore Pte. Ltd. - PMN	OMS	Singapore	PMN	1	Active	Pacific Ocean	Clarion-Clipperton Fracture Zone	OMSPMN1X_Singapore	OMSingapore	NA	NA	AB02_1	Thomas G. Thompson	S04		CRS2078	12.0093487	-117.1782062	At seafloor	Water column	Biological sample	Not Applicable	2015-02-27 19:37:00	UTC	4148	-9	-9			BC10	OMS		Sediment	Not Applicable						Taxonomy ID	486	Family	Colletteidae	NA
Ocean Mineral Singapore Pte. Ltd. - PMN	OMS	Singapore	PMN	1	Active	Pacific Ocean	Clarion-Clipperton Fracture Zone	OMSPMN1X_Singapore	OMSingapore	NA	NA	AB02_1	Thomas G. Thompson	S04		CRS2078	12.0093487	-117.1782062	At seafloor	Water column	Biological sample	Not Applicable	2015-02-27 19:37:00	UTC	4148	-9	-9			BC10	OMS		Sediment	Not Applicable						Taxonomy ID	486	Genus	Collettea	NA
Ocean Mineral Singapore Pte. Ltd. - PMN	OMS	Singapore	PMN	1	Active	Pacific Ocean	Clarion-Clipperton Fracture Zone	OMSPMN1X_Singapore	OMSingapore	NA	NA	AB02_1	Thomas G. Thompson	S04		CRS2078	12.0093487	-117.1782062	At seafloor	Water column	Biological sample	Not Applicable	2015-02-27 19:37:00	UTC	4148	-9	-9			BC10	OMS		Sediment	Not Applicable						Taxonomy ID	486	Identification Method	Not Reported	NA
Ocean Mineral Singapore Pte. Ltd. - PMN	OMS	Singapore	PMN	1	Active	Pacific Ocean	Clarion-Clipperton Fracture Zone	OMSPMN1X_Singapore	OMSingapore	NA	NA	AB02_1	Thomas G. Thompson	S04		CRS2078	12.0093487	-117.1782062	At seafloor	Water column	Biological sample	Not Applicable	2015-02-27 19:37:00	UTC	4148	-9	-9			BC10	OMS		Sediment	Not Applicable						Taxonomy ID	486	Kingdom	Not Reported	NA
Ocean Mineral Singapore Pte. Ltd. - PMN	OMS	Singapore	PMN	1	Active	Pacific Ocean	Clarion-Clipperton Fracture Zone	OMSPMN1X_Singapore	OMSingapore	NA	NA	AB02_1	Thomas G. Thompson	S04		CRS2078	12.0093487	-117.1782062	At seafloor	Water column	Biological sample	Not Applicable	2015-02-27 19:37:00	UTC	4148	-9	-9			BC10	OMS		Sediment	Not Applicable						Taxonomy ID	486	Morphotype	Not Reported	NA
Ocean Mineral Singapore Pte. Ltd. - PMN	OMS	Singapore	PMN	1	Active	Pacific Ocean	Clarion-Clipperton Fracture Zone	OMSPMN1X_Singapore	OMSingapore	NA	NA	AB02_1	Thomas G. Thompson	S04		CRS2078	12.0093487	-117.1782062	At seafloor	Water column	Biological sample	Not Applicable	2015-02-27 19:37:00	UTC	4148	-9	-9			BC10	OMS		Sediment	Not Applicable						Taxonomy ID	486	Order	Tanaidacea	NA
Ocean Mineral Singapore Pte. Ltd. - PMN	OMS	Singapore	PMN	1	Active	Pacific Ocean	Clarion-Clipperton Fracture Zone	OMSPMN1X_Singapore	OMSingapore	NA	NA	AB02_1	Thomas G. Thompson	S04		CRS2078	12.0093487	-117.1782062	At seafloor	Water column	Biological sample	Not Applicable	2015-02-27 19:37:00	UTC	4148	-9	-9			BC10	OMS		Sediment	Not Applicable						Taxonomy ID	486	Phylum	Arthropoda	NA
Ocean Mineral Singapore Pte. Ltd. - PMN	OMS	Singapore	PMN	1	Active	Pacific Ocean	Clarion-Clipperton Fracture Zone	OMSPMN1X_Singapore	OMSingapore	NA	NA	AB02_1	Thomas G. Thompson	S04		CRS2078	12.0093487	-117.1782062	At seafloor	Water column	Biological sample	Not Applicable	2015-02-27 19:37:00	UTC	4148	-9	-9			BC10	OMS		Sediment	Not Applicable						Taxonomy ID	486	Species		NA
Ocean Mineral Singapore Pte. Ltd. - PMN	OMS	Singapore	PMN	1	Active	Pacific Ocean	Clarion-Clipperton Fracture Zone	OMSPMN1X_Singapore	OMSingapore	NA	NA	AB02_1	Thomas G. Thompson	S04		CRS2078	12.0093487	-117.1782062	At seafloor	Water column	Biological sample	Not Applicable	2015-02-27 19:37:00	UTC	4148	-9	-9			BC10	OMS		Sediment	Not Applicable						Taxonomy information	486	Database Taxa ID	Not Reported	NA
Ocean Mineral Singapore Pte. Ltd. - PMN	OMS	Singapore	PMN	1	Active	Pacific Ocean	Clarion-Clipperton Fracture Zone	OMSPMN1X_Singapore	OMSingapore	NA	NA	AB02_1	Thomas G. Thompson	S04		CRS2078	12.0093487	-117.1782062	At seafloor	Water column	Biological sample	Not Applicable	2015-02-27 19:37:00	UTC	4148	-9	-9			BC10	OMS		Sediment	Not Applicable						Taxonomy information	486	Taxonomic Database	Not Reported	NA
Ocean Mineral Singapore Pte. Ltd. - PMN	OMS	Singapore	PMN	1	Active	Pacific Ocean	Clarion-Clipperton Fracture Zone	OMSPMN1X_Singapore	OMSingapore	NA	NA	AB02_1	Thomas G. Thompson	S04		CRS2078	12.0093487	-117.1782062	At seafloor	Water column	Biological sample	Not Applicable	2015-02-27 19:37:00	UTC	4148	-9	-9			BC10	OMS		Sediment	Not Applicable						Taxonomy information	486	Taxonomic Status	Uncertain	NA
Ocean Mineral Singapore Pte. Ltd. - PMN	OMS	Singapore	PMN	1	Active	Pacific Ocean	Clarion-Clipperton Fracture Zone	OMSPMN1X_Singapore	OMSingapore	NA	NA	AB02_1	Thomas G. Thompson	S04		CRS2079	12.0093487	-117.1782062	At seafloor	Water column	Biological sample	Not Applicable	2015-02-27 19:37:00	UTC	4148	-9	-9			BC10	OMS		Sediment	Not Applicable						Ecology	487	Nominal size Category	Not Reported	NA
Ocean Mineral Singapore Pte. Ltd. - PMN	OMS	Singapore	PMN	1	Active	Pacific Ocean	Clarion-Clipperton Fracture Zone	OMSPMN1X_Singapore	OMSingapore	NA	NA	AB02_1	Thomas G. Thompson	S04		CRS2079	12.0093487	-117.1782062	At seafloor	Water column	Biological sample	Not Applicable	2015-02-27 19:37:00	UTC	4148	-9	-9			BC10	OMS		Sediment	Not Applicable						Ecology	487	Number of individuals	1	NA
Ocean Mineral Singapore Pte. Ltd. - PMN	OMS	Singapore	PMN	1	Active	Pacific Ocean	Clarion-Clipperton Fracture Zone	OMSPMN1X_Singapore	OMSingapore	NA	NA	AB02_1	Thomas G. Thompson	S04		CRS2079	12.0093487	-117.1782062	At seafloor	Water column	Biological sample	Not Applicable	2015-02-27 19:37:00	UTC	4148	-9	-9			BC10	OMS		Sediment	Not Applicable						Ecology	487	Relative abundance (%)		NA
Ocean Mineral Singapore Pte. Ltd. - PMN	OMS	Singapore	PMN	1	Active	Pacific Ocean	Clarion-Clipperton Fracture Zone	OMSPMN1X_Singapore	OMSingapore	NA	NA	AB02_1	Thomas G. Thompson	S04		CRS2079	12.0093487	-117.1782062	At seafloor	Water column	Biological sample	Not Applicable	2015-02-27 19:37:00	UTC	4148	-9	-9			BC10	OMS		Sediment	Not Applicable						Ecology	487	Relative dominance (%)		NA
Ocean Mineral Singapore Pte. Ltd. - PMN	OMS	Singapore	PMN	1	Active	Pacific Ocean	Clarion-Clipperton Fracture Zone	OMSPMN1X_Singapore	OMSingapore	NA	NA	AB02_1	Thomas G. Thompson	S04		CRS2079	12.0093487	-117.1782062	At seafloor	Water column	Biological sample	Not Applicable	2015-02-27 19:37:00	UTC	4148	-9	-9			BC10	OMS		Sediment	Not Applicable						Organism Details	487	Sex	Unidentified	NA
Ocean Mineral Singapore Pte. Ltd. - PMN	OMS	Singapore	PMN	1	Active	Pacific Ocean	Clarion-Clipperton Fracture Zone	OMSPMN1X_Singapore	OMSingapore	NA	NA	AB02_1	Thomas G. Thompson	S04		CRS2079	12.0093487	-117.1782062	At seafloor	Water column	Biological sample	Not Applicable	2015-02-27 19:37:00	UTC	4148	-9	-9			BC10	OMS		Sediment	Not Applicable						Taxonomist information	487	Taxonomist	Chim Chee Kong	NA
Ocean Mineral Singapore Pte. Ltd. - PMN	OMS	Singapore	PMN	1	Active	Pacific Ocean	Clarion-Clipperton Fracture Zone	OMSPMN1X_Singapore	OMSingapore	NA	NA	AB02_1	Thomas G. Thompson	S04		CRS2079	12.0093487	-117.1782062	At seafloor	Water column	Biological sample	Not Applicable	2015-02-27 19:37:00	UTC	4148	-9	-9			BC10	OMS		Sediment	Not Applicable						Taxonomist information	487	Taxonomist E-mail	tmscck@nus.edu.sg	NA
Ocean Mineral Singapore Pte. Ltd. - PMN	OMS	Singapore	PMN	1	Active	Pacific Ocean	Clarion-Clipperton Fracture Zone	OMSPMN1X_Singapore	OMSingapore	NA	NA	AB02_1	Thomas G. Thompson	S04		CRS2079	12.0093487	-117.1782062	At seafloor	Water column	Biological sample	Not Applicable	2015-02-27 19:37:00	UTC	4148	-9	-9			BC10	OMS		Sediment	Not Applicable						Taxonomist information	487	Taxonomist Institution	Tropical Marine Science Institute	NA
Ocean Mineral Singapore Pte. Ltd. - PMN	OMS	Singapore	PMN	1	Active	Pacific Ocean	Clarion-Clipperton Fracture Zone	OMSPMN1X_Singapore	OMSingapore	NA	NA	AB02_1	Thomas G. Thompson	S04		CRS2079	12.0093487	-117.1782062	At seafloor	Water column	Biological sample	Not Applicable	2015-02-27 19:37:00	UTC	4148	-9	-9			BC10	OMS		Sediment	Not Applicable						Taxonomy ID	487	Class	Malacostraca	NA
Ocean Mineral Singapore Pte. Ltd. - PMN	OMS	Singapore	PMN	1	Active	Pacific Ocean	Clarion-Clipperton Fracture Zone	OMSPMN1X_Singapore	OMSingapore	NA	NA	AB02_1	Thomas G. Thompson	S04		CRS2079	12.0093487	-117.1782062	At seafloor	Water column	Biological sample	Not Applicable	2015-02-27 19:37:00	UTC	4148	-9	-9			BC10	OMS		Sediment	Not Applicable						Taxonomy ID	487	Family	Colletteidae	NA
Ocean Mineral Singapore Pte. Ltd. - PMN	OMS	Singapore	PMN	1	Active	Pacific Ocean	Clarion-Clipperton Fracture Zone	OMSPMN1X_Singapore	OMSingapore	NA	NA	AB02_1	Thomas G. Thompson	S04		CRS2079	12.0093487	-117.1782062	At seafloor	Water column	Biological sample	Not Applicable	2015-02-27 19:37:00	UTC	4148	-9	-9			BC10	OMS		Sediment	Not Applicable						Taxonomy ID	487	Genus	Collettea	NA
Ocean Mineral Singapore Pte. Ltd. - PMN	OMS	Singapore	PMN	1	Active	Pacific Ocean	Clarion-Clipperton Fracture Zone	OMSPMN1X_Singapore	OMSingapore	NA	NA	AB02_1	Thomas G. Thompson	S04		CRS2079	12.0093487	-117.1782062	At seafloor	Water column	Biological sample	Not Applicable	2015-02-27 19:37:00	UTC	4148	-9	-9			BC10	OMS		Sediment	Not Applicable						Taxonomy ID	487	Identification Method	Not Reported	NA
Ocean Mineral Singapore Pte. Ltd. - PMN	OMS	Singapore	PMN	1	Active	Pacific Ocean	Clarion-Clipperton Fracture Zone	OMSPMN1X_Singapore	OMSingapore	NA	NA	AB02_1	Thomas G. Thompson	S04		CRS2079	12.0093487	-117.1782062	At seafloor	Water column	Biological sample	Not Applicable	2015-02-27 19:37:00	UTC	4148	-9	-9			BC10	OMS		Sediment	Not Applicable						Taxonomy ID	487	Kingdom	Not Reported	NA
Ocean Mineral Singapore Pte. Ltd. - PMN	OMS	Singapore	PMN	1	Active	Pacific Ocean	Clarion-Clipperton Fracture Zone	OMSPMN1X_Singapore	OMSingapore	NA	NA	AB02_1	Thomas G. Thompson	S04		CRS2079	12.0093487	-117.1782062	At seafloor	Water column	Biological sample	Not Applicable	2015-02-27 19:37:00	UTC	4148	-9	-9			BC10	OMS		Sediment	Not Applicable						Taxonomy ID	487	Morphotype	Not Reported	NA
Ocean Mineral Singapore Pte. Ltd. - PMN	OMS	Singapore	PMN	1	Active	Pacific Ocean	Clarion-Clipperton Fracture Zone	OMSPMN1X_Singapore	OMSingapore	NA	NA	AB02_1	Thomas G. Thompson	S04		CRS2079	12.0093487	-117.1782062	At seafloor	Water column	Biological sample	Not Applicable	2015-02-27 19:37:00	UTC	4148	-9	-9			BC10	OMS		Sediment	Not Applicable						Taxonomy ID	487	Order	Tanaidacea	NA
Ocean Mineral Singapore Pte. Ltd. - PMN	OMS	Singapore	PMN	1	Active	Pacific Ocean	Clarion-Clipperton Fracture Zone	OMSPMN1X_Singapore	OMSingapore	NA	NA	AB02_1	Thomas G. Thompson	S04		CRS2079	12.0093487	-117.1782062	At seafloor	Water column	Biological sample	Not Applicable	2015-02-27 19:37:00	UTC	4148	-9	-9			BC10	OMS		Sediment	Not Applicable						Taxonomy ID	487	Phylum	Arthropoda	NA
Ocean Mineral Singapore Pte. Ltd. - PMN	OMS	Singapore	PMN	1	Active	Pacific Ocean	Clarion-Clipperton Fracture Zone	OMSPMN1X_Singapore	OMSingapore	NA	NA	AB02_1	Thomas G. Thompson	S04		CRS2079	12.0093487	-117.1782062	At seafloor	Water column	Biological sample	Not Applicable	2015-02-27 19:37:00	UTC	4148	-9	-9			BC10	OMS		Sediment	Not Applicable						Taxonomy ID	487	Species		NA
Ocean Mineral Singapore Pte. Ltd. - PMN	OMS	Singapore	PMN	1	Active	Pacific Ocean	Clarion-Clipperton Fracture Zone	OMSPMN1X_Singapore	OMSingapore	NA	NA	AB02_1	Thomas G. Thompson	S04		CRS2079	12.0093487	-117.1782062	At seafloor	Water column	Biological sample	Not Applicable	2015-02-27 19:37:00	UTC	4148	-9	-9			BC10	OMS		Sediment	Not Applicable						Taxonomy information	487	Database Taxa ID	Not Reported	NA
Ocean Mineral Singapore Pte. Ltd. - PMN	OMS	Singapore	PMN	1	Active	Pacific Ocean	Clarion-Clipperton Fracture Zone	OMSPMN1X_Singapore	OMSingapore	NA	NA	AB02_1	Thomas G. Thompson	S04		CRS2079	12.0093487	-117.1782062	At seafloor	Water column	Biological sample	Not Applicable	2015-02-27 19:37:00	UTC	4148	-9	-9			BC10	OMS		Sediment	Not Applicable						Taxonomy information	487	Taxonomic Database	Not Reported	NA
Ocean Mineral Singapore Pte. Ltd. - PMN	OMS	Singapore	PMN	1	Active	Pacific Ocean	Clarion-Clipperton Fracture Zone	OMSPMN1X_Singapore	OMSingapore	NA	NA	AB02_1	Thomas G. Thompson	S04		CRS2079	12.0093487	-117.1782062	At seafloor	Water column	Biological sample	Not Applicable	2015-02-27 19:37:00	UTC	4148	-9	-9			BC10	OMS		Sediment	Not Applicable						Taxonomy information	487	Taxonomic Status	Uncertain	NA
Ocean Mineral Singapore Pte. Ltd. - PMN	OMS	Singapore	PMN	1	Active	Pacific Ocean	Clarion-Clipperton Fracture Zone	OMSPMN1X_Singapore	OMSingapore	NA	NA	AB02_1	Thomas G. Thompson	S04		CRS2080	12.0093487	-117.1782062	At seafloor	Water column	Biological sample	Not Applicable	2015-02-27 19:37:00	UTC	4148	-9	-9			BC10	OMS		Sediment	Not Applicable						Ecology	488	Nominal size Category	Not Reported	NA
Ocean Mineral Singapore Pte. Ltd. - PMN	OMS	Singapore	PMN	1	Active	Pacific Ocean	Clarion-Clipperton Fracture Zone	OMSPMN1X_Singapore	OMSingapore	NA	NA	AB02_1	Thomas G. Thompson	S04		CRS2080	12.0093487	-117.1782062	At seafloor	Water column	Biological sample	Not Applicable	2015-02-27 19:37:00	UTC	4148	-9	-9			BC10	OMS		Sediment	Not Applicable						Ecology	488	Number of individuals	2	NA
Ocean Mineral Singapore Pte. Ltd. - PMN	OMS	Singapore	PMN	1	Active	Pacific Ocean	Clarion-Clipperton Fracture Zone	OMSPMN1X_Singapore	OMSingapore	NA	NA	AB02_1	Thomas G. Thompson	S04		CRS2080	12.0093487	-117.1782062	At seafloor	Water column	Biological sample	Not Applicable	2015-02-27 19:37:00	UTC	4148	-9	-9			BC10	OMS		Sediment	Not Applicable						Ecology	488	Relative abundance (%)		NA
Ocean Mineral Singapore Pte. Ltd. - PMN	OMS	Singapore	PMN	1	Active	Pacific Ocean	Clarion-Clipperton Fracture Zone	OMSPMN1X_Singapore	OMSingapore	NA	NA	AB02_1	Thomas G. Thompson	S04		CRS2080	12.0093487	-117.1782062	At seafloor	Water column	Biological sample	Not Applicable	2015-02-27 19:37:00	UTC	4148	-9	-9			BC10	OMS		Sediment	Not Applicable						Ecology	488	Relative dominance (%)		NA
Ocean Mineral Singapore Pte. Ltd. - PMN	OMS	Singapore	PMN	1	Active	Pacific Ocean	Clarion-Clipperton Fracture Zone	OMSPMN1X_Singapore	OMSingapore	NA	NA	AB02_1	Thomas G. Thompson	S04		CRS2080	12.0093487	-117.1782062	At seafloor	Water column	Biological sample	Not Applicable	2015-02-27 19:37:00	UTC	4148	-9	-9			BC10	OMS		Sediment	Not Applicable						Organism Details	488	Sex	Unidentified	NA
Ocean Mineral Singapore Pte. Ltd. - PMN	OMS	Singapore	PMN	1	Active	Pacific Ocean	Clarion-Clipperton Fracture Zone	OMSPMN1X_Singapore	OMSingapore	NA	NA	AB02_1	Thomas G. Thompson	S04		CRS2080	12.0093487	-117.1782062	At seafloor	Water column	Biological sample	Not Applicable	2015-02-27 19:37:00	UTC	4148	-9	-9			BC10	OMS		Sediment	Not Applicable						Taxonomist information	488	Taxonomist	Chim Chee Kong	NA
Ocean Mineral Singapore Pte. Ltd. - PMN	OMS	Singapore	PMN	1	Active	Pacific Ocean	Clarion-Clipperton Fracture Zone	OMSPMN1X_Singapore	OMSingapore	NA	NA	AB02_1	Thomas G. Thompson	S04		CRS2080	12.0093487	-117.1782062	At seafloor	Water column	Biological sample	Not Applicable	2015-02-27 19:37:00	UTC	4148	-9	-9			BC10	OMS		Sediment	Not Applicable						Taxonomist information	488	Taxonomist E-mail	tmscck@nus.edu.sg	NA
Ocean Mineral Singapore Pte. Ltd. - PMN	OMS	Singapore	PMN	1	Active	Pacific Ocean	Clarion-Clipperton Fracture Zone	OMSPMN1X_Singapore	OMSingapore	NA	NA	AB02_1	Thomas G. Thompson	S04		CRS2080	12.0093487	-117.1782062	At seafloor	Water column	Biological sample	Not Applicable	2015-02-27 19:37:00	UTC	4148	-9	-9			BC10	OMS		Sediment	Not Applicable						Taxonomist information	488	Taxonomist Institution	Tropical Marine Science Institute	NA
Ocean Mineral Singapore Pte. Ltd. - PMN	OMS	Singapore	PMN	1	Active	Pacific Ocean	Clarion-Clipperton Fracture Zone	OMSPMN1X_Singapore	OMSingapore	NA	NA	AB02_1	Thomas G. Thompson	S04		CRS2080	12.0093487	-117.1782062	At seafloor	Water column	Biological sample	Not Applicable	2015-02-27 19:37:00	UTC	4148	-9	-9			BC10	OMS		Sediment	Not Applicable						Taxonomy ID	488	Class	Malacostraca	NA
Ocean Mineral Singapore Pte. Ltd. - PMN	OMS	Singapore	PMN	1	Active	Pacific Ocean	Clarion-Clipperton Fracture Zone	OMSPMN1X_Singapore	OMSingapore	NA	NA	AB02_1	Thomas G. Thompson	S04		CRS2080	12.0093487	-117.1782062	At seafloor	Water column	Biological sample	Not Applicable	2015-02-27 19:37:00	UTC	4148	-9	-9			BC10	OMS		Sediment	Not Applicable						Taxonomy ID	488	Family		NA
Ocean Mineral Singapore Pte. Ltd. - PMN	OMS	Singapore	PMN	1	Active	Pacific Ocean	Clarion-Clipperton Fracture Zone	OMSPMN1X_Singapore	OMSingapore	NA	NA	AB02_1	Thomas G. Thompson	S04		CRS2080	12.0093487	-117.1782062	At seafloor	Water column	Biological sample	Not Applicable	2015-02-27 19:37:00	UTC	4148	-9	-9			BC10	OMS		Sediment	Not Applicable						Taxonomy ID	488	Genus		NA
Ocean Mineral Singapore Pte. Ltd. - PMN	OMS	Singapore	PMN	1	Active	Pacific Ocean	Clarion-Clipperton Fracture Zone	OMSPMN1X_Singapore	OMSingapore	NA	NA	AB02_1	Thomas G. Thompson	S04		CRS2080	12.0093487	-117.1782062	At seafloor	Water column	Biological sample	Not Applicable	2015-02-27 19:37:00	UTC	4148	-9	-9			BC10	OMS		Sediment	Not Applicable						Taxonomy ID	488	Identification Method	Not Reported	NA
Ocean Mineral Singapore Pte. Ltd. - PMN	OMS	Singapore	PMN	1	Active	Pacific Ocean	Clarion-Clipperton Fracture Zone	OMSPMN1X_Singapore	OMSingapore	NA	NA	AB02_1	Thomas G. Thompson	S04		CRS2080	12.0093487	-117.1782062	At seafloor	Water column	Biological sample	Not Applicable	2015-02-27 19:37:00	UTC	4148	-9	-9			BC10	OMS		Sediment	Not Applicable						Taxonomy ID	488	Kingdom	Not Reported	NA
Ocean Mineral Singapore Pte. Ltd. - PMN	OMS	Singapore	PMN	1	Active	Pacific Ocean	Clarion-Clipperton Fracture Zone	OMSPMN1X_Singapore	OMSingapore	NA	NA	AB02_1	Thomas G. Thompson	S04		CRS2080	12.0093487	-117.1782062	At seafloor	Water column	Biological sample	Not Applicable	2015-02-27 19:37:00	UTC	4148	-9	-9			BC10	OMS		Sediment	Not Applicable						Taxonomy ID	488	Morphotype	Not Reported	NA
Ocean Mineral Singapore Pte. Ltd. - PMN	OMS	Singapore	PMN	1	Active	Pacific Ocean	Clarion-Clipperton Fracture Zone	OMSPMN1X_Singapore	OMSingapore	NA	NA	AB02_1	Thomas G. Thompson	S04		CRS2080	12.0093487	-117.1782062	At seafloor	Water column	Biological sample	Not Applicable	2015-02-27 19:37:00	UTC	4148	-9	-9			BC10	OMS		Sediment	Not Applicable						Taxonomy ID	488	Order	Tanaidacea	NA
Ocean Mineral Singapore Pte. Ltd. - PMN	OMS	Singapore	PMN	1	Active	Pacific Ocean	Clarion-Clipperton Fracture Zone	OMSPMN1X_Singapore	OMSingapore	NA	NA	AB02_1	Thomas G. Thompson	S04		CRS2080	12.0093487	-117.1782062	At seafloor	Water column	Biological sample	Not Applicable	2015-02-27 19:37:00	UTC	4148	-9	-9			BC10	OMS		Sediment	Not Applicable						Taxonomy ID	488	Phylum	Arthropoda	NA
Ocean Mineral Singapore Pte. Ltd. - PMN	OMS	Singapore	PMN	1	Active	Pacific Ocean	Clarion-Clipperton Fracture Zone	OMSPMN1X_Singapore	OMSingapore	NA	NA	AB02_1	Thomas G. Thompson	S04		CRS2080	12.0093487	-117.1782062	At seafloor	Water column	Biological sample	Not Applicable	2015-02-27 19:37:00	UTC	4148	-9	-9			BC10	OMS		Sediment	Not Applicable						Taxonomy ID	488	Species		NA
Ocean Mineral Singapore Pte. Ltd. - PMN	OMS	Singapore	PMN	1	Active	Pacific Ocean	Clarion-Clipperton Fracture Zone	OMSPMN1X_Singapore	OMSingapore	NA	NA	AB02_1	Thomas G. Thompson	S04		CRS2080	12.0093487	-117.1782062	At seafloor	Water column	Biological sample	Not Applicable	2015-02-27 19:37:00	UTC	4148	-9	-9			BC10	OMS		Sediment	Not Applicable						Taxonomy information	488	Database Taxa ID	Not Reported	NA
Ocean Mineral Singapore Pte. Ltd. - PMN	OMS	Singapore	PMN	1	Active	Pacific Ocean	Clarion-Clipperton Fracture Zone	OMSPMN1X_Singapore	OMSingapore	NA	NA	AB02_1	Thomas G. Thompson	S04		CRS2080	12.0093487	-117.1782062	At seafloor	Water column	Biological sample	Not Applicable	2015-02-27 19:37:00	UTC	4148	-9	-9			BC10	OMS		Sediment	Not Applicable						Taxonomy information	488	Taxonomic Database	Not Reported	NA
Ocean Mineral Singapore Pte. Ltd. - PMN	OMS	Singapore	PMN	1	Active	Pacific Ocean	Clarion-Clipperton Fracture Zone	OMSPMN1X_Singapore	OMSingapore	NA	NA	AB02_1	Thomas G. Thompson	S04		CRS2080	12.0093487	-117.1782062	At seafloor	Water column	Biological sample	Not Applicable	2015-02-27 19:37:00	UTC	4148	-9	-9			BC10	OMS		Sediment	Not Applicable						Taxonomy information	488	Taxonomic Status	Uncertain	NA
Ocean Mineral Singapore Pte. Ltd. - PMN	OMS	Singapore	PMN	1	Active	Pacific Ocean	Clarion-Clipperton Fracture Zone	OMSPMN1X_Singapore	OMSingapore	NA	NA	AB02_1	Thomas G. Thompson	S04		CRS2081	12.0093487	-117.1782062	At seafloor	Water column	Biological sample	Not Applicable	2015-02-27 19:37:00	UTC	4148	-9	-9			BC10	OMS		Sediment	Not Applicable						Ecology	489	Nominal size Category	Not Reported	NA
Ocean Mineral Singapore Pte. Ltd. - PMN	OMS	Singapore	PMN	1	Active	Pacific Ocean	Clarion-Clipperton Fracture Zone	OMSPMN1X_Singapore	OMSingapore	NA	NA	AB02_1	Thomas G. Thompson	S04		CRS2081	12.0093487	-117.1782062	At seafloor	Water column	Biological sample	Not Applicable	2015-02-27 19:37:00	UTC	4148	-9	-9			BC10	OMS		Sediment	Not Applicable						Ecology	489	Number of individuals	46	NA
Ocean Mineral Singapore Pte. Ltd. - PMN	OMS	Singapore	PMN	1	Active	Pacific Ocean	Clarion-Clipperton Fracture Zone	OMSPMN1X_Singapore	OMSingapore	NA	NA	AB02_1	Thomas G. Thompson	S04		CRS2081	12.0093487	-117.1782062	At seafloor	Water column	Biological sample	Not Applicable	2015-02-27 19:37:00	UTC	4148	-9	-9			BC10	OMS		Sediment	Not Applicable						Ecology	489	Relative abundance (%)		NA
Ocean Mineral Singapore Pte. Ltd. - PMN	OMS	Singapore	PMN	1	Active	Pacific Ocean	Clarion-Clipperton Fracture Zone	OMSPMN1X_Singapore	OMSingapore	NA	NA	AB02_1	Thomas G. Thompson	S04		CRS2081	12.0093487	-117.1782062	At seafloor	Water column	Biological sample	Not Applicable	2015-02-27 19:37:00	UTC	4148	-9	-9			BC10	OMS		Sediment	Not Applicable						Ecology	489	Relative dominance (%)		NA
Ocean Mineral Singapore Pte. Ltd. - PMN	OMS	Singapore	PMN	1	Active	Pacific Ocean	Clarion-Clipperton Fracture Zone	OMSPMN1X_Singapore	OMSingapore	NA	NA	AB02_1	Thomas G. Thompson	S04		CRS2081	12.0093487	-117.1782062	At seafloor	Water column	Biological sample	Not Applicable	2015-02-27 19:37:00	UTC	4148	-9	-9			BC10	OMS		Sediment	Not Applicable						Organism Details	489	Sex	Unidentified	NA
Ocean Mineral Singapore Pte. Ltd. - PMN	OMS	Singapore	PMN	1	Active	Pacific Ocean	Clarion-Clipperton Fracture Zone	OMSPMN1X_Singapore	OMSingapore	NA	NA	AB02_1	Thomas G. Thompson	S04		CRS2081	12.0093487	-117.1782062	At seafloor	Water column	Biological sample	Not Applicable	2015-02-27 19:37:00	UTC	4148	-9	-9			BC10	OMS		Sediment	Not Applicable						Taxonomist information	489	Taxonomist	Not Reported	NA
Ocean Mineral Singapore Pte. Ltd. - PMN	OMS	Singapore	PMN	1	Active	Pacific Ocean	Clarion-Clipperton Fracture Zone	OMSPMN1X_Singapore	OMSingapore	NA	NA	AB02_1	Thomas G. Thompson	S04		CRS2081	12.0093487	-117.1782062	At seafloor	Water column	Biological sample	Not Applicable	2015-02-27 19:37:00	UTC	4148	-9	-9			BC10	OMS		Sediment	Not Applicable						Taxonomist information	489	Taxonomist E-mail	Not Reported	NA
Ocean Mineral Singapore Pte. Ltd. - PMN	OMS	Singapore	PMN	1	Active	Pacific Ocean	Clarion-Clipperton Fracture Zone	OMSPMN1X_Singapore	OMSingapore	NA	NA	AB02_1	Thomas G. Thompson	S04		CRS2081	12.0093487	-117.1782062	At seafloor	Water column	Biological sample	Not Applicable	2015-02-27 19:37:00	UTC	4148	-9	-9			BC10	OMS		Sediment	Not Applicable						Taxonomist information	489	Taxonomist Institution	Tropical Marine Science Institute	NA
Ocean Mineral Singapore Pte. Ltd. - PMN	OMS	Singapore	PMN	1	Active	Pacific Ocean	Clarion-Clipperton Fracture Zone	OMSPMN1X_Singapore	OMSingapore	NA	NA	AB02_1	Thomas G. Thompson	S04		CRS2081	12.0093487	-117.1782062	At seafloor	Water column	Biological sample	Not Applicable	2015-02-27 19:37:00	UTC	4148	-9	-9			BC10	OMS		Sediment	Not Applicable						Taxonomy ID	489	Class	Crinoidea	NA
Ocean Mineral Singapore Pte. Ltd. - PMN	OMS	Singapore	PMN	1	Active	Pacific Ocean	Clarion-Clipperton Fracture Zone	OMSPMN1X_Singapore	OMSingapore	NA	NA	AB02_1	Thomas G. Thompson	S04		CRS2081	12.0093487	-117.1782062	At seafloor	Water column	Biological sample	Not Applicable	2015-02-27 19:37:00	UTC	4148	-9	-9			BC10	OMS		Sediment	Not Applicable						Taxonomy ID	489	Family		NA
Ocean Mineral Singapore Pte. Ltd. - PMN	OMS	Singapore	PMN	1	Active	Pacific Ocean	Clarion-Clipperton Fracture Zone	OMSPMN1X_Singapore	OMSingapore	NA	NA	AB02_1	Thomas G. Thompson	S04		CRS2081	12.0093487	-117.1782062	At seafloor	Water column	Biological sample	Not Applicable	2015-02-27 19:37:00	UTC	4148	-9	-9			BC10	OMS		Sediment	Not Applicable						Taxonomy ID	489	Genus		NA
Ocean Mineral Singapore Pte. Ltd. - PMN	OMS	Singapore	PMN	1	Active	Pacific Ocean	Clarion-Clipperton Fracture Zone	OMSPMN1X_Singapore	OMSingapore	NA	NA	AB02_1	Thomas G. Thompson	S04		CRS2081	12.0093487	-117.1782062	At seafloor	Water column	Biological sample	Not Applicable	2015-02-27 19:37:00	UTC	4148	-9	-9			BC10	OMS		Sediment	Not Applicable						Taxonomy ID	489	Identification Method	Not Reported	NA
Ocean Mineral Singapore Pte. Ltd. - PMN	OMS	Singapore	PMN	1	Active	Pacific Ocean	Clarion-Clipperton Fracture Zone	OMSPMN1X_Singapore	OMSingapore	NA	NA	AB02_1	Thomas G. Thompson	S04		CRS2081	12.0093487	-117.1782062	At seafloor	Water column	Biological sample	Not Applicable	2015-02-27 19:37:00	UTC	4148	-9	-9			BC10	OMS		Sediment	Not Applicable						Taxonomy ID	489	Kingdom	Not Reported	NA
Ocean Mineral Singapore Pte. Ltd. - PMN	OMS	Singapore	PMN	1	Active	Pacific Ocean	Clarion-Clipperton Fracture Zone	OMSPMN1X_Singapore	OMSingapore	NA	NA	AB02_1	Thomas G. Thompson	S04		CRS2081	12.0093487	-117.1782062	At seafloor	Water column	Biological sample	Not Applicable	2015-02-27 19:37:00	UTC	4148	-9	-9			BC10	OMS		Sediment	Not Applicable						Taxonomy ID	489	Morphotype	Not Reported	NA
Ocean Mineral Singapore Pte. Ltd. - PMN	OMS	Singapore	PMN	1	Active	Pacific Ocean	Clarion-Clipperton Fracture Zone	OMSPMN1X_Singapore	OMSingapore	NA	NA	AB02_1	Thomas G. Thompson	S04		CRS2081	12.0093487	-117.1782062	At seafloor	Water column	Biological sample	Not Applicable	2015-02-27 19:37:00	UTC	4148	-9	-9			BC10	OMS		Sediment	Not Applicable						Taxonomy ID	489	Order	Not Reported	NA
Ocean Mineral Singapore Pte. Ltd. - PMN	OMS	Singapore	PMN	1	Active	Pacific Ocean	Clarion-Clipperton Fracture Zone	OMSPMN1X_Singapore	OMSingapore	NA	NA	AB02_1	Thomas G. Thompson	S04		CRS2081	12.0093487	-117.1782062	At seafloor	Water column	Biological sample	Not Applicable	2015-02-27 19:37:00	UTC	4148	-9	-9			BC10	OMS		Sediment	Not Applicable						Taxonomy ID	489	Phylum	Echinodermata	NA
Ocean Mineral Singapore Pte. Ltd. - PMN	OMS	Singapore	PMN	1	Active	Pacific Ocean	Clarion-Clipperton Fracture Zone	OMSPMN1X_Singapore	OMSingapore	NA	NA	AB02_1	Thomas G. Thompson	S04		CRS2081	12.0093487	-117.1782062	At seafloor	Water column	Biological sample	Not Applicable	2015-02-27 19:37:00	UTC	4148	-9	-9			BC10	OMS		Sediment	Not Applicable						Taxonomy ID	489	Species		NA
Ocean Mineral Singapore Pte. Ltd. - PMN	OMS	Singapore	PMN	1	Active	Pacific Ocean	Clarion-Clipperton Fracture Zone	OMSPMN1X_Singapore	OMSingapore	NA	NA	AB02_1	Thomas G. Thompson	S04		CRS2081	12.0093487	-117.1782062	At seafloor	Water column	Biological sample	Not Applicable	2015-02-27 19:37:00	UTC	4148	-9	-9			BC10	OMS		Sediment	Not Applicable						Taxonomy information	489	Database Taxa ID	Not Reported	NA
Ocean Mineral Singapore Pte. Ltd. - PMN	OMS	Singapore	PMN	1	Active	Pacific Ocean	Clarion-Clipperton Fracture Zone	OMSPMN1X_Singapore	OMSingapore	NA	NA	AB02_1	Thomas G. Thompson	S04		CRS2081	12.0093487	-117.1782062	At seafloor	Water column	Biological sample	Not Applicable	2015-02-27 19:37:00	UTC	4148	-9	-9			BC10	OMS		Sediment	Not Applicable						Taxonomy information	489	Taxonomic Database	Not Reported	NA
Ocean Mineral Singapore Pte. Ltd. - PMN	OMS	Singapore	PMN	1	Active	Pacific Ocean	Clarion-Clipperton Fracture Zone	OMSPMN1X_Singapore	OMSingapore	NA	NA	AB02_1	Thomas G. Thompson	S04		CRS2081	12.0093487	-117.1782062	At seafloor	Water column	Biological sample	Not Applicable	2015-02-27 19:37:00	UTC	4148	-9	-9			BC10	OMS		Sediment	Not Applicable						Taxonomy information	489	Taxonomic Status	Uncertain	NA
Ocean Mineral Singapore Pte. Ltd. - PMN	OMS	Singapore	PMN	1	Active	Pacific Ocean	Clarion-Clipperton Fracture Zone	OMSPMN1X_Singapore	OMSingapore	NA	NA	AB02_1	Thomas G. Thompson	S04		CRS2082	12.0093487	-117.1782062	At seafloor	Water column	Biological sample	Not Applicable	2015-02-27 19:37:00	UTC	4148	-9	-9			BC10	OMS		Sediment	Not Applicable						Ecology	490	Nominal size Category	Not Reported	NA
Ocean Mineral Singapore Pte. Ltd. - PMN	OMS	Singapore	PMN	1	Active	Pacific Ocean	Clarion-Clipperton Fracture Zone	OMSPMN1X_Singapore	OMSingapore	NA	NA	AB02_1	Thomas G. Thompson	S04		CRS2082	12.0093487	-117.1782062	At seafloor	Water column	Biological sample	Not Applicable	2015-02-27 19:37:00	UTC	4148	-9	-9			BC10	OMS		Sediment	Not Applicable						Ecology	490	Number of individuals	3	NA
Ocean Mineral Singapore Pte. Ltd. - PMN	OMS	Singapore	PMN	1	Active	Pacific Ocean	Clarion-Clipperton Fracture Zone	OMSPMN1X_Singapore	OMSingapore	NA	NA	AB02_1	Thomas G. Thompson	S04		CRS2082	12.0093487	-117.1782062	At seafloor	Water column	Biological sample	Not Applicable	2015-02-27 19:37:00	UTC	4148	-9	-9			BC10	OMS		Sediment	Not Applicable						Ecology	490	Relative abundance (%)		NA
Ocean Mineral Singapore Pte. Ltd. - PMN	OMS	Singapore	PMN	1	Active	Pacific Ocean	Clarion-Clipperton Fracture Zone	OMSPMN1X_Singapore	OMSingapore	NA	NA	AB02_1	Thomas G. Thompson	S04		CRS2082	12.0093487	-117.1782062	At seafloor	Water column	Biological sample	Not Applicable	2015-02-27 19:37:00	UTC	4148	-9	-9			BC10	OMS		Sediment	Not Applicable						Ecology	490	Relative dominance (%)		NA
Ocean Mineral Singapore Pte. Ltd. - PMN	OMS	Singapore	PMN	1	Active	Pacific Ocean	Clarion-Clipperton Fracture Zone	OMSPMN1X_Singapore	OMSingapore	NA	NA	AB02_1	Thomas G. Thompson	S04		CRS2082	12.0093487	-117.1782062	At seafloor	Water column	Biological sample	Not Applicable	2015-02-27 19:37:00	UTC	4148	-9	-9			BC10	OMS		Sediment	Not Applicable						Organism Details	490	Sex	Unidentified	NA
Ocean Mineral Singapore Pte. Ltd. - PMN	OMS	Singapore	PMN	1	Active	Pacific Ocean	Clarion-Clipperton Fracture Zone	OMSPMN1X_Singapore	OMSingapore	NA	NA	AB02_1	Thomas G. Thompson	S04		CRS2082	12.0093487	-117.1782062	At seafloor	Water column	Biological sample	Not Applicable	2015-02-27 19:37:00	UTC	4148	-9	-9			BC10	OMS		Sediment	Not Applicable						Taxonomist information	490	Taxonomist	Not Reported	NA
Ocean Mineral Singapore Pte. Ltd. - PMN	OMS	Singapore	PMN	1	Active	Pacific Ocean	Clarion-Clipperton Fracture Zone	OMSPMN1X_Singapore	OMSingapore	NA	NA	AB02_1	Thomas G. Thompson	S04		CRS2082	12.0093487	-117.1782062	At seafloor	Water column	Biological sample	Not Applicable	2015-02-27 19:37:00	UTC	4148	-9	-9			BC10	OMS		Sediment	Not Applicable						Taxonomist information	490	Taxonomist E-mail	Not Reported	NA
Ocean Mineral Singapore Pte. Ltd. - PMN	OMS	Singapore	PMN	1	Active	Pacific Ocean	Clarion-Clipperton Fracture Zone	OMSPMN1X_Singapore	OMSingapore	NA	NA	AB02_1	Thomas G. Thompson	S04		CRS2082	12.0093487	-117.1782062	At seafloor	Water column	Biological sample	Not Applicable	2015-02-27 19:37:00	UTC	4148	-9	-9			BC10	OMS		Sediment	Not Applicable						Taxonomist information	490	Taxonomist Institution	Tropical Marine Science Institute	NA
Ocean Mineral Singapore Pte. Ltd. - PMN	OMS	Singapore	PMN	1	Active	Pacific Ocean	Clarion-Clipperton Fracture Zone	OMSPMN1X_Singapore	OMSingapore	NA	NA	AB02_1	Thomas G. Thompson	S04		CRS2082	12.0093487	-117.1782062	At seafloor	Water column	Biological sample	Not Applicable	2015-02-27 19:37:00	UTC	4148	-9	-9			BC10	OMS		Sediment	Not Applicable						Taxonomy ID	490	Class	Not Reported	NA
Ocean Mineral Singapore Pte. Ltd. - PMN	OMS	Singapore	PMN	1	Active	Pacific Ocean	Clarion-Clipperton Fracture Zone	OMSPMN1X_Singapore	OMSingapore	NA	NA	AB02_1	Thomas G. Thompson	S04		CRS2082	12.0093487	-117.1782062	At seafloor	Water column	Biological sample	Not Applicable	2015-02-27 19:37:00	UTC	4148	-9	-9			BC10	OMS		Sediment	Not Applicable						Taxonomy ID	490	Family		NA
Ocean Mineral Singapore Pte. Ltd. - PMN	OMS	Singapore	PMN	1	Active	Pacific Ocean	Clarion-Clipperton Fracture Zone	OMSPMN1X_Singapore	OMSingapore	NA	NA	AB02_1	Thomas G. Thompson	S04		CRS2082	12.0093487	-117.1782062	At seafloor	Water column	Biological sample	Not Applicable	2015-02-27 19:37:00	UTC	4148	-9	-9			BC10	OMS		Sediment	Not Applicable						Taxonomy ID	490	Genus		NA
Ocean Mineral Singapore Pte. Ltd. - PMN	OMS	Singapore	PMN	1	Active	Pacific Ocean	Clarion-Clipperton Fracture Zone	OMSPMN1X_Singapore	OMSingapore	NA	NA	AB02_1	Thomas G. Thompson	S04		CRS2082	12.0093487	-117.1782062	At seafloor	Water column	Biological sample	Not Applicable	2015-02-27 19:37:00	UTC	4148	-9	-9			BC10	OMS		Sediment	Not Applicable						Taxonomy ID	490	Identification Method	Not Reported	NA
Ocean Mineral Singapore Pte. Ltd. - PMN	OMS	Singapore	PMN	1	Active	Pacific Ocean	Clarion-Clipperton Fracture Zone	OMSPMN1X_Singapore	OMSingapore	NA	NA	AB02_1	Thomas G. Thompson	S04		CRS2082	12.0093487	-117.1782062	At seafloor	Water column	Biological sample	Not Applicable	2015-02-27 19:37:00	UTC	4148	-9	-9			BC10	OMS		Sediment	Not Applicable						Taxonomy ID	490	Kingdom	Not Reported	NA
Ocean Mineral Singapore Pte. Ltd. - PMN	OMS	Singapore	PMN	1	Active	Pacific Ocean	Clarion-Clipperton Fracture Zone	OMSPMN1X_Singapore	OMSingapore	NA	NA	AB02_1	Thomas G. Thompson	S04		CRS2082	12.0093487	-117.1782062	At seafloor	Water column	Biological sample	Not Applicable	2015-02-27 19:37:00	UTC	4148	-9	-9			BC10	OMS		Sediment	Not Applicable						Taxonomy ID	490	Morphotype	Not Reported	NA
Ocean Mineral Singapore Pte. Ltd. - PMN	OMS	Singapore	PMN	1	Active	Pacific Ocean	Clarion-Clipperton Fracture Zone	OMSPMN1X_Singapore	OMSingapore	NA	NA	AB02_1	Thomas G. Thompson	S04		CRS2082	12.0093487	-117.1782062	At seafloor	Water column	Biological sample	Not Applicable	2015-02-27 19:37:00	UTC	4148	-9	-9			BC10	OMS		Sediment	Not Applicable						Taxonomy ID	490	Order	Not Reported	NA
Ocean Mineral Singapore Pte. Ltd. - PMN	OMS	Singapore	PMN	1	Active	Pacific Ocean	Clarion-Clipperton Fracture Zone	OMSPMN1X_Singapore	OMSingapore	NA	NA	AB02_1	Thomas G. Thompson	S04		CRS2082	12.0093487	-117.1782062	At seafloor	Water column	Biological sample	Not Applicable	2015-02-27 19:37:00	UTC	4148	-9	-9			BC10	OMS		Sediment	Not Applicable						Taxonomy ID	490	Phylum	Bryozoa	NA
Ocean Mineral Singapore Pte. Ltd. - PMN	OMS	Singapore	PMN	1	Active	Pacific Ocean	Clarion-Clipperton Fracture Zone	OMSPMN1X_Singapore	OMSingapore	NA	NA	AB02_1	Thomas G. Thompson	S04		CRS2082	12.0093487	-117.1782062	At seafloor	Water column	Biological sample	Not Applicable	2015-02-27 19:37:00	UTC	4148	-9	-9			BC10	OMS		Sediment	Not Applicable						Taxonomy ID	490	Species		NA
Ocean Mineral Singapore Pte. Ltd. - PMN	OMS	Singapore	PMN	1	Active	Pacific Ocean	Clarion-Clipperton Fracture Zone	OMSPMN1X_Singapore	OMSingapore	NA	NA	AB02_1	Thomas G. Thompson	S04		CRS2082	12.0093487	-117.1782062	At seafloor	Water column	Biological sample	Not Applicable	2015-02-27 19:37:00	UTC	4148	-9	-9			BC10	OMS		Sediment	Not Applicable						Taxonomy information	490	Database Taxa ID	Not Reported	NA
Ocean Mineral Singapore Pte. Ltd. - PMN	OMS	Singapore	PMN	1	Active	Pacific Ocean	Clarion-Clipperton Fracture Zone	OMSPMN1X_Singapore	OMSingapore	NA	NA	AB02_1	Thomas G. Thompson	S04		CRS2082	12.0093487	-117.1782062	At seafloor	Water column	Biological sample	Not Applicable	2015-02-27 19:37:00	UTC	4148	-9	-9			BC10	OMS		Sediment	Not Applicable						Taxonomy information	490	Taxonomic Database	Not Reported	NA
Ocean Mineral Singapore Pte. Ltd. - PMN	OMS	Singapore	PMN	1	Active	Pacific Ocean	Clarion-Clipperton Fracture Zone	OMSPMN1X_Singapore	OMSingapore	NA	NA	AB02_1	Thomas G. Thompson	S04		CRS2082	12.0093487	-117.1782062	At seafloor	Water column	Biological sample	Not Applicable	2015-02-27 19:37:00	UTC	4148	-9	-9			BC10	OMS		Sediment	Not Applicable						Taxonomy information	490	Taxonomic Status	Uncertain	NA
Ocean Mineral Singapore Pte. Ltd. - PMN	OMS	Singapore	PMN	1	Active	Pacific Ocean	Clarion-Clipperton Fracture Zone	OMSPMN1X_Singapore	OMSingapore	NA	NA	AB02_1	Thomas G. Thompson	S04		CRS2083	12.0093487	-117.1782062	At seafloor	Water column	Biological sample	Not Applicable	2015-02-27 19:37:00	UTC	4148	-9	-9			BC10	OMS		Sediment	Not Applicable						Ecology	491	Nominal size Category	Not Reported	NA
Ocean Mineral Singapore Pte. Ltd. - PMN	OMS	Singapore	PMN	1	Active	Pacific Ocean	Clarion-Clipperton Fracture Zone	OMSPMN1X_Singapore	OMSingapore	NA	NA	AB02_1	Thomas G. Thompson	S04		CRS2083	12.0093487	-117.1782062	At seafloor	Water column	Biological sample	Not Applicable	2015-02-27 19:37:00	UTC	4148	-9	-9			BC10	OMS		Sediment	Not Applicable						Ecology	491	Number of individuals	1	NA
Ocean Mineral Singapore Pte. Ltd. - PMN	OMS	Singapore	PMN	1	Active	Pacific Ocean	Clarion-Clipperton Fracture Zone	OMSPMN1X_Singapore	OMSingapore	NA	NA	AB02_1	Thomas G. Thompson	S04		CRS2083	12.0093487	-117.1782062	At seafloor	Water column	Biological sample	Not Applicable	2015-02-27 19:37:00	UTC	4148	-9	-9			BC10	OMS		Sediment	Not Applicable						Ecology	491	Relative abundance (%)		NA
Ocean Mineral Singapore Pte. Ltd. - PMN	OMS	Singapore	PMN	1	Active	Pacific Ocean	Clarion-Clipperton Fracture Zone	OMSPMN1X_Singapore	OMSingapore	NA	NA	AB02_1	Thomas G. Thompson	S04		CRS2083	12.0093487	-117.1782062	At seafloor	Water column	Biological sample	Not Applicable	2015-02-27 19:37:00	UTC	4148	-9	-9			BC10	OMS		Sediment	Not Applicable						Ecology	491	Relative dominance (%)		NA
Ocean Mineral Singapore Pte. Ltd. - PMN	OMS	Singapore	PMN	1	Active	Pacific Ocean	Clarion-Clipperton Fracture Zone	OMSPMN1X_Singapore	OMSingapore	NA	NA	AB02_1	Thomas G. Thompson	S04		CRS2083	12.0093487	-117.1782062	At seafloor	Water column	Biological sample	Not Applicable	2015-02-27 19:37:00	UTC	4148	-9	-9			BC10	OMS		Sediment	Not Applicable						Organism Details	491	Sex	Unidentified	NA
Ocean Mineral Singapore Pte. Ltd. - PMN	OMS	Singapore	PMN	1	Active	Pacific Ocean	Clarion-Clipperton Fracture Zone	OMSPMN1X_Singapore	OMSingapore	NA	NA	AB02_1	Thomas G. Thompson	S04		CRS2083	12.0093487	-117.1782062	At seafloor	Water column	Biological sample	Not Applicable	2015-02-27 19:37:00	UTC	4148	-9	-9			BC10	OMS		Sediment	Not Applicable						Taxonomist information	491	Taxonomist	Not Reported	NA
Ocean Mineral Singapore Pte. Ltd. - PMN	OMS	Singapore	PMN	1	Active	Pacific Ocean	Clarion-Clipperton Fracture Zone	OMSPMN1X_Singapore	OMSingapore	NA	NA	AB02_1	Thomas G. Thompson	S04		CRS2083	12.0093487	-117.1782062	At seafloor	Water column	Biological sample	Not Applicable	2015-02-27 19:37:00	UTC	4148	-9	-9			BC10	OMS		Sediment	Not Applicable						Taxonomist information	491	Taxonomist E-mail	Not Reported	NA
Ocean Mineral Singapore Pte. Ltd. - PMN	OMS	Singapore	PMN	1	Active	Pacific Ocean	Clarion-Clipperton Fracture Zone	OMSPMN1X_Singapore	OMSingapore	NA	NA	AB02_1	Thomas G. Thompson	S04		CRS2083	12.0093487	-117.1782062	At seafloor	Water column	Biological sample	Not Applicable	2015-02-27 19:37:00	UTC	4148	-9	-9			BC10	OMS		Sediment	Not Applicable						Taxonomist information	491	Taxonomist Institution	Tropical Marine Science Institute	NA
Ocean Mineral Singapore Pte. Ltd. - PMN	OMS	Singapore	PMN	1	Active	Pacific Ocean	Clarion-Clipperton Fracture Zone	OMSPMN1X_Singapore	OMSingapore	NA	NA	AB02_1	Thomas G. Thompson	S04		CRS2083	12.0093487	-117.1782062	At seafloor	Water column	Biological sample	Not Applicable	2015-02-27 19:37:00	UTC	4148	-9	-9			BC10	OMS		Sediment	Not Applicable						Taxonomy ID	491	Class	Not Reported	NA
Ocean Mineral Singapore Pte. Ltd. - PMN	OMS	Singapore	PMN	1	Active	Pacific Ocean	Clarion-Clipperton Fracture Zone	OMSPMN1X_Singapore	OMSingapore	NA	NA	AB02_1	Thomas G. Thompson	S04		CRS2083	12.0093487	-117.1782062	At seafloor	Water column	Biological sample	Not Applicable	2015-02-27 19:37:00	UTC	4148	-9	-9			BC10	OMS		Sediment	Not Applicable						Taxonomy ID	491	Family		NA
Ocean Mineral Singapore Pte. Ltd. - PMN	OMS	Singapore	PMN	1	Active	Pacific Ocean	Clarion-Clipperton Fracture Zone	OMSPMN1X_Singapore	OMSingapore	NA	NA	AB02_1	Thomas G. Thompson	S04		CRS2083	12.0093487	-117.1782062	At seafloor	Water column	Biological sample	Not Applicable	2015-02-27 19:37:00	UTC	4148	-9	-9			BC10	OMS		Sediment	Not Applicable						Taxonomy ID	491	Genus		NA
Ocean Mineral Singapore Pte. Ltd. - PMN	OMS	Singapore	PMN	1	Active	Pacific Ocean	Clarion-Clipperton Fracture Zone	OMSPMN1X_Singapore	OMSingapore	NA	NA	AB02_1	Thomas G. Thompson	S04		CRS2083	12.0093487	-117.1782062	At seafloor	Water column	Biological sample	Not Applicable	2015-02-27 19:37:00	UTC	4148	-9	-9			BC10	OMS		Sediment	Not Applicable						Taxonomy ID	491	Identification Method	Not Reported	NA
Ocean Mineral Singapore Pte. Ltd. - PMN	OMS	Singapore	PMN	1	Active	Pacific Ocean	Clarion-Clipperton Fracture Zone	OMSPMN1X_Singapore	OMSingapore	NA	NA	AB02_1	Thomas G. Thompson	S04		CRS2083	12.0093487	-117.1782062	At seafloor	Water column	Biological sample	Not Applicable	2015-02-27 19:37:00	UTC	4148	-9	-9			BC10	OMS		Sediment	Not Applicable						Taxonomy ID	491	Kingdom	Not Reported	NA
Ocean Mineral Singapore Pte. Ltd. - PMN	OMS	Singapore	PMN	1	Active	Pacific Ocean	Clarion-Clipperton Fracture Zone	OMSPMN1X_Singapore	OMSingapore	NA	NA	AB02_1	Thomas G. Thompson	S04		CRS2083	12.0093487	-117.1782062	At seafloor	Water column	Biological sample	Not Applicable	2015-02-27 19:37:00	UTC	4148	-9	-9			BC10	OMS		Sediment	Not Applicable						Taxonomy ID	491	Morphotype	Not Reported	NA
Ocean Mineral Singapore Pte. Ltd. - PMN	OMS	Singapore	PMN	1	Active	Pacific Ocean	Clarion-Clipperton Fracture Zone	OMSPMN1X_Singapore	OMSingapore	NA	NA	AB02_1	Thomas G. Thompson	S04		CRS2083	12.0093487	-117.1782062	At seafloor	Water column	Biological sample	Not Applicable	2015-02-27 19:37:00	UTC	4148	-9	-9			BC10	OMS		Sediment	Not Applicable						Taxonomy ID	491	Order	Not Reported	NA
Ocean Mineral Singapore Pte. Ltd. - PMN	OMS	Singapore	PMN	1	Active	Pacific Ocean	Clarion-Clipperton Fracture Zone	OMSPMN1X_Singapore	OMSingapore	NA	NA	AB02_1	Thomas G. Thompson	S04		CRS2083	12.0093487	-117.1782062	At seafloor	Water column	Biological sample	Not Applicable	2015-02-27 19:37:00	UTC	4148	-9	-9			BC10	OMS		Sediment	Not Applicable						Taxonomy ID	491	Phylum	Chaetognatha	NA
Ocean Mineral Singapore Pte. Ltd. - PMN	OMS	Singapore	PMN	1	Active	Pacific Ocean	Clarion-Clipperton Fracture Zone	OMSPMN1X_Singapore	OMSingapore	NA	NA	AB02_1	Thomas G. Thompson	S04		CRS2083	12.0093487	-117.1782062	At seafloor	Water column	Biological sample	Not Applicable	2015-02-27 19:37:00	UTC	4148	-9	-9			BC10	OMS		Sediment	Not Applicable						Taxonomy ID	491	Species		NA
Ocean Mineral Singapore Pte. Ltd. - PMN	OMS	Singapore	PMN	1	Active	Pacific Ocean	Clarion-Clipperton Fracture Zone	OMSPMN1X_Singapore	OMSingapore	NA	NA	AB02_1	Thomas G. Thompson	S04		CRS2083	12.0093487	-117.1782062	At seafloor	Water column	Biological sample	Not Applicable	2015-02-27 19:37:00	UTC	4148	-9	-9			BC10	OMS		Sediment	Not Applicable						Taxonomy information	491	Database Taxa ID	Not Reported	NA
Ocean Mineral Singapore Pte. Ltd. - PMN	OMS	Singapore	PMN	1	Active	Pacific Ocean	Clarion-Clipperton Fracture Zone	OMSPMN1X_Singapore	OMSingapore	NA	NA	AB02_1	Thomas G. Thompson	S04		CRS2083	12.0093487	-117.1782062	At seafloor	Water column	Biological sample	Not Applicable	2015-02-27 19:37:00	UTC	4148	-9	-9			BC10	OMS		Sediment	Not Applicable						Taxonomy information	491	Taxonomic Database	Not Reported	NA
Ocean Mineral Singapore Pte. Ltd. - PMN	OMS	Singapore	PMN	1	Active	Pacific Ocean	Clarion-Clipperton Fracture Zone	OMSPMN1X_Singapore	OMSingapore	NA	NA	AB02_1	Thomas G. Thompson	S04		CRS2083	12.0093487	-117.1782062	At seafloor	Water column	Biological sample	Not Applicable	2015-02-27 19:37:00	UTC	4148	-9	-9			BC10	OMS		Sediment	Not Applicable						Taxonomy information	491	Taxonomic Status	Uncertain	NA
Ocean Mineral Singapore Pte. Ltd. - PMN	OMS	Singapore	PMN	1	Active	Pacific Ocean	Clarion-Clipperton Fracture Zone	OMSPMN1X_Singapore	OMSingapore	NA	NA	AB02_1	Thomas G. Thompson	S04		CRS3209	12.0093667	-117.1781933	At seafloor	Water column	Biological sample	Not Applicable	2015-02-27 14:41:00	UTC	4148	-9	-9			MC09	OMS		Sediment	Not Applicable						Ecology	1617	Nominal size Category	Not Reported	NA
Ocean Mineral Singapore Pte. Ltd. - PMN	OMS	Singapore	PMN	1	Active	Pacific Ocean	Clarion-Clipperton Fracture Zone	OMSPMN1X_Singapore	OMSingapore	NA	NA	AB02_1	Thomas G. Thompson	S04		CRS3209	12.0093667	-117.1781933	At seafloor	Water column	Biological sample	Not Applicable	2015-02-27 14:41:00	UTC	4148	-9	-9			MC09	OMS		Sediment	Not Applicable						Ecology	1617	Number of individuals	1177	NA
Ocean Mineral Singapore Pte. Ltd. - PMN	OMS	Singapore	PMN	1	Active	Pacific Ocean	Clarion-Clipperton Fracture Zone	OMSPMN1X_Singapore	OMSingapore	NA	NA	AB02_1	Thomas G. Thompson	S04		CRS3209	12.0093667	-117.1781933	At seafloor	Water column	Biological sample	Not Applicable	2015-02-27 14:41:00	UTC	4148	-9	-9			MC09	OMS		Sediment	Not Applicable						Ecology	1617	Relative abundance (%)		NA
Ocean Mineral Singapore Pte. Ltd. - PMN	OMS	Singapore	PMN	1	Active	Pacific Ocean	Clarion-Clipperton Fracture Zone	OMSPMN1X_Singapore	OMSingapore	NA	NA	AB02_1	Thomas G. Thompson	S04		CRS3209	12.0093667	-117.1781933	At seafloor	Water column	Biological sample	Not Applicable	2015-02-27 14:41:00	UTC	4148	-9	-9			MC09	OMS		Sediment	Not Applicable						Ecology	1617	Relative dominance (%)		NA
Ocean Mineral Singapore Pte. Ltd. - PMN	OMS	Singapore	PMN	1	Active	Pacific Ocean	Clarion-Clipperton Fracture Zone	OMSPMN1X_Singapore	OMSingapore	NA	NA	AB02_1	Thomas G. Thompson	S04		CRS3209	12.0093667	-117.1781933	At seafloor	Water column	Biological sample	Not Applicable	2015-02-27 14:41:00	UTC	4148	-9	-9			MC09	OMS		Sediment	Not Applicable						Organism Details	1617	Sex	Unidentified	NA
Ocean Mineral Singapore Pte. Ltd. - PMN	OMS	Singapore	PMN	1	Active	Pacific Ocean	Clarion-Clipperton Fracture Zone	OMSPMN1X_Singapore	OMSingapore	NA	NA	AB02_1	Thomas G. Thompson	S04		CRS3209	12.0093667	-117.1781933	At seafloor	Water column	Biological sample	Not Applicable	2015-02-27 14:41:00	UTC	4148	-9	-9			MC09	OMS		Sediment	Not Applicable						Taxonomist information	1617	Taxonomist	Gan Bin Qi	NA
Ocean Mineral Singapore Pte. Ltd. - PMN	OMS	Singapore	PMN	1	Active	Pacific Ocean	Clarion-Clipperton Fracture Zone	OMSPMN1X_Singapore	OMSingapore	NA	NA	AB02_1	Thomas G. Thompson	S04		CRS3209	12.0093667	-117.1781933	At seafloor	Water column	Biological sample	Not Applicable	2015-02-27 14:41:00	UTC	4148	-9	-9			MC09	OMS		Sediment	Not Applicable						Taxonomist information	1617	Taxonomist E-mail	tmsgbq@nus.edu.sg	NA
Ocean Mineral Singapore Pte. Ltd. - PMN	OMS	Singapore	PMN	1	Active	Pacific Ocean	Clarion-Clipperton Fracture Zone	OMSPMN1X_Singapore	OMSingapore	NA	NA	AB02_1	Thomas G. Thompson	S04		CRS3209	12.0093667	-117.1781933	At seafloor	Water column	Biological sample	Not Applicable	2015-02-27 14:41:00	UTC	4148	-9	-9			MC09	OMS		Sediment	Not Applicable						Taxonomist information	1617	Taxonomist Institution	Tropical Marine Science Institute	NA
Ocean Mineral Singapore Pte. Ltd. - PMN	OMS	Singapore	PMN	1	Active	Pacific Ocean	Clarion-Clipperton Fracture Zone	OMSPMN1X_Singapore	OMSingapore	NA	NA	AB02_1	Thomas G. Thompson	S04		CRS3209	12.0093667	-117.1781933	At seafloor	Water column	Biological sample	Not Applicable	2015-02-27 14:41:00	UTC	4148	-9	-9			MC09	OMS		Sediment	Not Applicable						Taxonomy ID	1617	Class	Not Reported	NA
Ocean Mineral Singapore Pte. Ltd. - PMN	OMS	Singapore	PMN	1	Active	Pacific Ocean	Clarion-Clipperton Fracture Zone	OMSPMN1X_Singapore	OMSingapore	NA	NA	AB02_1	Thomas G. Thompson	S04		CRS3209	12.0093667	-117.1781933	At seafloor	Water column	Biological sample	Not Applicable	2015-02-27 14:41:00	UTC	4148	-9	-9			MC09	OMS		Sediment	Not Applicable						Taxonomy ID	1617	Family		NA
Ocean Mineral Singapore Pte. Ltd. - PMN	OMS	Singapore	PMN	1	Active	Pacific Ocean	Clarion-Clipperton Fracture Zone	OMSPMN1X_Singapore	OMSingapore	NA	NA	AB02_1	Thomas G. Thompson	S04		CRS3209	12.0093667	-117.1781933	At seafloor	Water column	Biological sample	Not Applicable	2015-02-27 14:41:00	UTC	4148	-9	-9			MC09	OMS		Sediment	Not Applicable						Taxonomy ID	1617	Genus		NA
Ocean Mineral Singapore Pte. Ltd. - PMN	OMS	Singapore	PMN	1	Active	Pacific Ocean	Clarion-Clipperton Fracture Zone	OMSPMN1X_Singapore	OMSingapore	NA	NA	AB02_1	Thomas G. Thompson	S04		CRS3209	12.0093667	-117.1781933	At seafloor	Water column	Biological sample	Not Applicable	2015-02-27 14:41:00	UTC	4148	-9	-9			MC09	OMS		Sediment	Not Applicable						Taxonomy ID	1617	Identification Method	Not Reported	NA
Ocean Mineral Singapore Pte. Ltd. - PMN	OMS	Singapore	PMN	1	Active	Pacific Ocean	Clarion-Clipperton Fracture Zone	OMSPMN1X_Singapore	OMSingapore	NA	NA	AB02_1	Thomas G. Thompson	S04		CRS3209	12.0093667	-117.1781933	At seafloor	Water column	Biological sample	Not Applicable	2015-02-27 14:41:00	UTC	4148	-9	-9			MC09	OMS		Sediment	Not Applicable						Taxonomy ID	1617	Kingdom	Not Reported	NA
Ocean Mineral Singapore Pte. Ltd. - PMN	OMS	Singapore	PMN	1	Active	Pacific Ocean	Clarion-Clipperton Fracture Zone	OMSPMN1X_Singapore	OMSingapore	NA	NA	AB02_1	Thomas G. Thompson	S04		CRS3209	12.0093667	-117.1781933	At seafloor	Water column	Biological sample	Not Applicable	2015-02-27 14:41:00	UTC	4148	-9	-9			MC09	OMS		Sediment	Not Applicable						Taxonomy ID	1617	Morphotype	Not Reported	NA
Ocean Mineral Singapore Pte. Ltd. - PMN	OMS	Singapore	PMN	1	Active	Pacific Ocean	Clarion-Clipperton Fracture Zone	OMSPMN1X_Singapore	OMSingapore	NA	NA	AB02_1	Thomas G. Thompson	S04		CRS3209	12.0093667	-117.1781933	At seafloor	Water column	Biological sample	Not Applicable	2015-02-27 14:41:00	UTC	4148	-9	-9			MC09	OMS		Sediment	Not Applicable						Taxonomy ID	1617	Order	Not Reported	NA
Ocean Mineral Singapore Pte. Ltd. - PMN	OMS	Singapore	PMN	1	Active	Pacific Ocean	Clarion-Clipperton Fracture Zone	OMSPMN1X_Singapore	OMSingapore	NA	NA	AB02_1	Thomas G. Thompson	S04		CRS3209	12.0093667	-117.1781933	At seafloor	Water column	Biological sample	Not Applicable	2015-02-27 14:41:00	UTC	4148	-9	-9			MC09	OMS		Sediment	Not Applicable						Taxonomy ID	1617	Phylum	Nematoda	NA
Ocean Mineral Singapore Pte. Ltd. - PMN	OMS	Singapore	PMN	1	Active	Pacific Ocean	Clarion-Clipperton Fracture Zone	OMSPMN1X_Singapore	OMSingapore	NA	NA	AB02_1	Thomas G. Thompson	S04		CRS3209	12.0093667	-117.1781933	At seafloor	Water column	Biological sample	Not Applicable	2015-02-27 14:41:00	UTC	4148	-9	-9			MC09	OMS		Sediment	Not Applicable						Taxonomy ID	1617	Species		NA
Ocean Mineral Singapore Pte. Ltd. - PMN	OMS	Singapore	PMN	1	Active	Pacific Ocean	Clarion-Clipperton Fracture Zone	OMSPMN1X_Singapore	OMSingapore	NA	NA	AB02_1	Thomas G. Thompson	S04		CRS3209	12.0093667	-117.1781933	At seafloor	Water column	Biological sample	Not Applicable	2015-02-27 14:41:00	UTC	4148	-9	-9			MC09	OMS		Sediment	Not Applicable						Taxonomy information	1617	Database Taxa ID	Not Reported	NA
Ocean Mineral Singapore Pte. Ltd. - PMN	OMS	Singapore	PMN	1	Active	Pacific Ocean	Clarion-Clipperton Fracture Zone	OMSPMN1X_Singapore	OMSingapore	NA	NA	AB02_1	Thomas G. Thompson	S04		CRS3209	12.0093667	-117.1781933	At seafloor	Water column	Biological sample	Not Applicable	2015-02-27 14:41:00	UTC	4148	-9	-9			MC09	OMS		Sediment	Not Applicable						Taxonomy information	1617	Taxonomic Database	Not Reported	NA
Ocean Mineral Singapore Pte. Ltd. - PMN	OMS	Singapore	PMN	1	Active	Pacific Ocean	Clarion-Clipperton Fracture Zone	OMSPMN1X_Singapore	OMSingapore	NA	NA	AB02_1	Thomas G. Thompson	S04		CRS3209	12.0093667	-117.1781933	At seafloor	Water column	Biological sample	Not Applicable	2015-02-27 14:41:00	UTC	4148	-9	-9			MC09	OMS		Sediment	Not Applicable						Taxonomy information	1617	Taxonomic Status	Uncertain	NA
Ocean Mineral Singapore Pte. Ltd. - PMN	OMS	Singapore	PMN	1	Active	Pacific Ocean	Clarion-Clipperton Fracture Zone	OMSPMN1X_Singapore	OMSingapore	NA	NA	AB02_1	Thomas G. Thompson	S04		CRS3210	12.0093667	-117.1781933	At seafloor	Water column	Biological sample	Not Applicable	2015-02-27 14:41:00	UTC	4148	-9	-9			MC09	OMS		Sediment	Not Applicable						Ecology	1618	Nominal size Category	Not Reported	NA
Ocean Mineral Singapore Pte. Ltd. - PMN	OMS	Singapore	PMN	1	Active	Pacific Ocean	Clarion-Clipperton Fracture Zone	OMSPMN1X_Singapore	OMSingapore	NA	NA	AB02_1	Thomas G. Thompson	S04		CRS3210	12.0093667	-117.1781933	At seafloor	Water column	Biological sample	Not Applicable	2015-02-27 14:41:00	UTC	4148	-9	-9			MC09	OMS		Sediment	Not Applicable						Ecology	1618	Number of individuals	9	NA
Ocean Mineral Singapore Pte. Ltd. - PMN	OMS	Singapore	PMN	1	Active	Pacific Ocean	Clarion-Clipperton Fracture Zone	OMSPMN1X_Singapore	OMSingapore	NA	NA	AB02_1	Thomas G. Thompson	S04		CRS3210	12.0093667	-117.1781933	At seafloor	Water column	Biological sample	Not Applicable	2015-02-27 14:41:00	UTC	4148	-9	-9			MC09	OMS		Sediment	Not Applicable						Ecology	1618	Relative abundance (%)		NA
Ocean Mineral Singapore Pte. Ltd. - PMN	OMS	Singapore	PMN	1	Active	Pacific Ocean	Clarion-Clipperton Fracture Zone	OMSPMN1X_Singapore	OMSingapore	NA	NA	AB02_1	Thomas G. Thompson	S04		CRS3210	12.0093667	-117.1781933	At seafloor	Water column	Biological sample	Not Applicable	2015-02-27 14:41:00	UTC	4148	-9	-9			MC09	OMS		Sediment	Not Applicable						Ecology	1618	Relative dominance (%)		NA
Ocean Mineral Singapore Pte. Ltd. - PMN	OMS	Singapore	PMN	1	Active	Pacific Ocean	Clarion-Clipperton Fracture Zone	OMSPMN1X_Singapore	OMSingapore	NA	NA	AB02_1	Thomas G. Thompson	S04		CRS3210	12.0093667	-117.1781933	At seafloor	Water column	Biological sample	Not Applicable	2015-02-27 14:41:00	UTC	4148	-9	-9			MC09	OMS		Sediment	Not Applicable						Organism Details	1618	Sex	Unidentified	NA
Ocean Mineral Singapore Pte. Ltd. - PMN	OMS	Singapore	PMN	1	Active	Pacific Ocean	Clarion-Clipperton Fracture Zone	OMSPMN1X_Singapore	OMSingapore	NA	NA	AB02_1	Thomas G. Thompson	S04		CRS3210	12.0093667	-117.1781933	At seafloor	Water column	Biological sample	Not Applicable	2015-02-27 14:41:00	UTC	4148	-9	-9			MC09	OMS		Sediment	Not Applicable						Taxonomist information	1618	Taxonomist	Chuar Cheah Hoay	NA
Ocean Mineral Singapore Pte. Ltd. - PMN	OMS	Singapore	PMN	1	Active	Pacific Ocean	Clarion-Clipperton Fracture Zone	OMSPMN1X_Singapore	OMSingapore	NA	NA	AB02_1	Thomas G. Thompson	S04		CRS3210	12.0093667	-117.1781933	At seafloor	Water column	Biological sample	Not Applicable	2015-02-27 14:41:00	UTC	4148	-9	-9			MC09	OMS		Sediment	Not Applicable						Taxonomist information	1618	Taxonomist E-mail	tmscch@nus.edu.sg	NA
Ocean Mineral Singapore Pte. Ltd. - PMN	OMS	Singapore	PMN	1	Active	Pacific Ocean	Clarion-Clipperton Fracture Zone	OMSPMN1X_Singapore	OMSingapore	NA	NA	AB02_1	Thomas G. Thompson	S04		CRS3210	12.0093667	-117.1781933	At seafloor	Water column	Biological sample	Not Applicable	2015-02-27 14:41:00	UTC	4148	-9	-9			MC09	OMS		Sediment	Not Applicable						Taxonomist information	1618	Taxonomist Institution	Tropical Marine Science Institute	NA
Ocean Mineral Singapore Pte. Ltd. - PMN	OMS	Singapore	PMN	1	Active	Pacific Ocean	Clarion-Clipperton Fracture Zone	OMSPMN1X_Singapore	OMSingapore	NA	NA	AB02_1	Thomas G. Thompson	S04		CRS3210	12.0093667	-117.1781933	At seafloor	Water column	Biological sample	Not Applicable	2015-02-27 14:41:00	UTC	4148	-9	-9			MC09	OMS		Sediment	Not Applicable						Taxonomy ID	1618	Class	Not Reported	NA
Ocean Mineral Singapore Pte. Ltd. - PMN	OMS	Singapore	PMN	1	Active	Pacific Ocean	Clarion-Clipperton Fracture Zone	OMSPMN1X_Singapore	OMSingapore	NA	NA	AB02_1	Thomas G. Thompson	S04		CRS3210	12.0093667	-117.1781933	At seafloor	Water column	Biological sample	Not Applicable	2015-02-27 14:41:00	UTC	4148	-9	-9			MC09	OMS		Sediment	Not Applicable						Taxonomy ID	1618	Family		NA
Ocean Mineral Singapore Pte. Ltd. - PMN	OMS	Singapore	PMN	1	Active	Pacific Ocean	Clarion-Clipperton Fracture Zone	OMSPMN1X_Singapore	OMSingapore	NA	NA	AB02_1	Thomas G. Thompson	S04		CRS3210	12.0093667	-117.1781933	At seafloor	Water column	Biological sample	Not Applicable	2015-02-27 14:41:00	UTC	4148	-9	-9			MC09	OMS		Sediment	Not Applicable						Taxonomy ID	1618	Genus		NA
Ocean Mineral Singapore Pte. Ltd. - PMN	OMS	Singapore	PMN	1	Active	Pacific Ocean	Clarion-Clipperton Fracture Zone	OMSPMN1X_Singapore	OMSingapore	NA	NA	AB02_1	Thomas G. Thompson	S04		CRS3210	12.0093667	-117.1781933	At seafloor	Water column	Biological sample	Not Applicable	2015-02-27 14:41:00	UTC	4148	-9	-9			MC09	OMS		Sediment	Not Applicable						Taxonomy ID	1618	Identification Method	Not Reported	NA
Ocean Mineral Singapore Pte. Ltd. - PMN	OMS	Singapore	PMN	1	Active	Pacific Ocean	Clarion-Clipperton Fracture Zone	OMSPMN1X_Singapore	OMSingapore	NA	NA	AB02_1	Thomas G. Thompson	S04		CRS3210	12.0093667	-117.1781933	At seafloor	Water column	Biological sample	Not Applicable	2015-02-27 14:41:00	UTC	4148	-9	-9			MC09	OMS		Sediment	Not Applicable						Taxonomy ID	1618	Kingdom	Not Reported	NA
Ocean Mineral Singapore Pte. Ltd. - PMN	OMS	Singapore	PMN	1	Active	Pacific Ocean	Clarion-Clipperton Fracture Zone	OMSPMN1X_Singapore	OMSingapore	NA	NA	AB02_1	Thomas G. Thompson	S04		CRS3210	12.0093667	-117.1781933	At seafloor	Water column	Biological sample	Not Applicable	2015-02-27 14:41:00	UTC	4148	-9	-9			MC09	OMS		Sediment	Not Applicable						Taxonomy ID	1618	Morphotype	Not Reported	NA
Ocean Mineral Singapore Pte. Ltd. - PMN	OMS	Singapore	PMN	1	Active	Pacific Ocean	Clarion-Clipperton Fracture Zone	OMSPMN1X_Singapore	OMSingapore	NA	NA	AB02_1	Thomas G. Thompson	S04		CRS3210	12.0093667	-117.1781933	At seafloor	Water column	Biological sample	Not Applicable	2015-02-27 14:41:00	UTC	4148	-9	-9			MC09	OMS		Sediment	Not Applicable						Taxonomy ID	1618	Order	Not Reported	NA
Ocean Mineral Singapore Pte. Ltd. - PMN	OMS	Singapore	PMN	1	Active	Pacific Ocean	Clarion-Clipperton Fracture Zone	OMSPMN1X_Singapore	OMSingapore	NA	NA	AB02_1	Thomas G. Thompson	S04		CRS3210	12.0093667	-117.1781933	At seafloor	Water column	Biological sample	Not Applicable	2015-02-27 14:41:00	UTC	4148	-9	-9			MC09	OMS		Sediment	Not Applicable						Taxonomy ID	1618	Phylum	Annelida	NA
Ocean Mineral Singapore Pte. Ltd. - PMN	OMS	Singapore	PMN	1	Active	Pacific Ocean	Clarion-Clipperton Fracture Zone	OMSPMN1X_Singapore	OMSingapore	NA	NA	AB02_1	Thomas G. Thompson	S04		CRS3210	12.0093667	-117.1781933	At seafloor	Water column	Biological sample	Not Applicable	2015-02-27 14:41:00	UTC	4148	-9	-9			MC09	OMS		Sediment	Not Applicable						Taxonomy ID	1618	Species		NA
Ocean Mineral Singapore Pte. Ltd. - PMN	OMS	Singapore	PMN	1	Active	Pacific Ocean	Clarion-Clipperton Fracture Zone	OMSPMN1X_Singapore	OMSingapore	NA	NA	AB02_1	Thomas G. Thompson	S04		CRS3210	12.0093667	-117.1781933	At seafloor	Water column	Biological sample	Not Applicable	2015-02-27 14:41:00	UTC	4148	-9	-9			MC09	OMS		Sediment	Not Applicable						Taxonomy information	1618	Database Taxa ID	Not Reported	NA
Ocean Mineral Singapore Pte. Ltd. - PMN	OMS	Singapore	PMN	1	Active	Pacific Ocean	Clarion-Clipperton Fracture Zone	OMSPMN1X_Singapore	OMSingapore	NA	NA	AB02_1	Thomas G. Thompson	S04		CRS3210	12.0093667	-117.1781933	At seafloor	Water column	Biological sample	Not Applicable	2015-02-27 14:41:00	UTC	4148	-9	-9			MC09	OMS		Sediment	Not Applicable						Taxonomy information	1618	Taxonomic Database	Not Reported	NA
Ocean Mineral Singapore Pte. Ltd. - PMN	OMS	Singapore	PMN	1	Active	Pacific Ocean	Clarion-Clipperton Fracture Zone	OMSPMN1X_Singapore	OMSingapore	NA	NA	AB02_1	Thomas G. Thompson	S04		CRS3210	12.0093667	-117.1781933	At seafloor	Water column	Biological sample	Not Applicable	2015-02-27 14:41:00	UTC	4148	-9	-9			MC09	OMS		Sediment	Not Applicable						Taxonomy information	1618	Taxonomic Status	Uncertain	NA
Ocean Mineral Singapore Pte. Ltd. - PMN	OMS	Singapore	PMN	1	Active	Pacific Ocean	Clarion-Clipperton Fracture Zone	OMSPMN1X_Singapore	OMSingapore	NA	NA	AB02_1	Thomas G. Thompson	S04		CRS3211	12.0093667	-117.1781933	At seafloor	Water column	Biological sample	Not Applicable	2015-02-27 14:41:00	UTC	4148	-9	-9			MC09	OMS		Sediment	Not Applicable						Ecology	1619	Nominal size Category	Not Reported	NA
Ocean Mineral Singapore Pte. Ltd. - PMN	OMS	Singapore	PMN	1	Active	Pacific Ocean	Clarion-Clipperton Fracture Zone	OMSPMN1X_Singapore	OMSingapore	NA	NA	AB02_1	Thomas G. Thompson	S04		CRS3211	12.0093667	-117.1781933	At seafloor	Water column	Biological sample	Not Applicable	2015-02-27 14:41:00	UTC	4148	-9	-9			MC09	OMS		Sediment	Not Applicable						Ecology	1619	Number of individuals	1	NA
Ocean Mineral Singapore Pte. Ltd. - PMN	OMS	Singapore	PMN	1	Active	Pacific Ocean	Clarion-Clipperton Fracture Zone	OMSPMN1X_Singapore	OMSingapore	NA	NA	AB02_1	Thomas G. Thompson	S04		CRS3211	12.0093667	-117.1781933	At seafloor	Water column	Biological sample	Not Applicable	2015-02-27 14:41:00	UTC	4148	-9	-9			MC09	OMS		Sediment	Not Applicable						Ecology	1619	Relative abundance (%)		NA
Ocean Mineral Singapore Pte. Ltd. - PMN	OMS	Singapore	PMN	1	Active	Pacific Ocean	Clarion-Clipperton Fracture Zone	OMSPMN1X_Singapore	OMSingapore	NA	NA	AB02_1	Thomas G. Thompson	S04		CRS3211	12.0093667	-117.1781933	At seafloor	Water column	Biological sample	Not Applicable	2015-02-27 14:41:00	UTC	4148	-9	-9			MC09	OMS		Sediment	Not Applicable						Ecology	1619	Relative dominance (%)		NA
Ocean Mineral Singapore Pte. Ltd. - PMN	OMS	Singapore	PMN	1	Active	Pacific Ocean	Clarion-Clipperton Fracture Zone	OMSPMN1X_Singapore	OMSingapore	NA	NA	AB02_1	Thomas G. Thompson	S04		CRS3211	12.0093667	-117.1781933	At seafloor	Water column	Biological sample	Not Applicable	2015-02-27 14:41:00	UTC	4148	-9	-9			MC09	OMS		Sediment	Not Applicable						Organism Details	1619	Sex	Unidentified	NA
Ocean Mineral Singapore Pte. Ltd. - PMN	OMS	Singapore	PMN	1	Active	Pacific Ocean	Clarion-Clipperton Fracture Zone	OMSPMN1X_Singapore	OMSingapore	NA	NA	AB02_1	Thomas G. Thompson	S04		CRS3211	12.0093667	-117.1781933	At seafloor	Water column	Biological sample	Not Applicable	2015-02-27 14:41:00	UTC	4148	-9	-9			MC09	OMS		Sediment	Not Applicable						Taxonomist information	1619	Taxonomist	Not Reported	NA
Ocean Mineral Singapore Pte. Ltd. - PMN	OMS	Singapore	PMN	1	Active	Pacific Ocean	Clarion-Clipperton Fracture Zone	OMSPMN1X_Singapore	OMSingapore	NA	NA	AB02_1	Thomas G. Thompson	S04		CRS3211	12.0093667	-117.1781933	At seafloor	Water column	Biological sample	Not Applicable	2015-02-27 14:41:00	UTC	4148	-9	-9			MC09	OMS		Sediment	Not Applicable						Taxonomist information	1619	Taxonomist E-mail	Not Reported	NA
Ocean Mineral Singapore Pte. Ltd. - PMN	OMS	Singapore	PMN	1	Active	Pacific Ocean	Clarion-Clipperton Fracture Zone	OMSPMN1X_Singapore	OMSingapore	NA	NA	AB02_1	Thomas G. Thompson	S04		CRS3211	12.0093667	-117.1781933	At seafloor	Water column	Biological sample	Not Applicable	2015-02-27 14:41:00	UTC	4148	-9	-9			MC09	OMS		Sediment	Not Applicable						Taxonomist information	1619	Taxonomist Institution	Tropical Marine Science Institute	NA
Ocean Mineral Singapore Pte. Ltd. - PMN	OMS	Singapore	PMN	1	Active	Pacific Ocean	Clarion-Clipperton Fracture Zone	OMSPMN1X_Singapore	OMSingapore	NA	NA	AB02_1	Thomas G. Thompson	S04		CRS3211	12.0093667	-117.1781933	At seafloor	Water column	Biological sample	Not Applicable	2015-02-27 14:41:00	UTC	4148	-9	-9			MC09	OMS		Sediment	Not Applicable						Taxonomy ID	1619	Class	Copepoda	NA
Ocean Mineral Singapore Pte. Ltd. - PMN	OMS	Singapore	PMN	1	Active	Pacific Ocean	Clarion-Clipperton Fracture Zone	OMSPMN1X_Singapore	OMSingapore	NA	NA	AB02_1	Thomas G. Thompson	S04		CRS3211	12.0093667	-117.1781933	At seafloor	Water column	Biological sample	Not Applicable	2015-02-27 14:41:00	UTC	4148	-9	-9			MC09	OMS		Sediment	Not Applicable						Taxonomy ID	1619	Family		NA
Ocean Mineral Singapore Pte. Ltd. - PMN	OMS	Singapore	PMN	1	Active	Pacific Ocean	Clarion-Clipperton Fracture Zone	OMSPMN1X_Singapore	OMSingapore	NA	NA	AB02_1	Thomas G. Thompson	S04		CRS3211	12.0093667	-117.1781933	At seafloor	Water column	Biological sample	Not Applicable	2015-02-27 14:41:00	UTC	4148	-9	-9			MC09	OMS		Sediment	Not Applicable						Taxonomy ID	1619	Genus		NA
Ocean Mineral Singapore Pte. Ltd. - PMN	OMS	Singapore	PMN	1	Active	Pacific Ocean	Clarion-Clipperton Fracture Zone	OMSPMN1X_Singapore	OMSingapore	NA	NA	AB02_1	Thomas G. Thompson	S04		CRS3211	12.0093667	-117.1781933	At seafloor	Water column	Biological sample	Not Applicable	2015-02-27 14:41:00	UTC	4148	-9	-9			MC09	OMS		Sediment	Not Applicable						Taxonomy ID	1619	Identification Method	Not Reported	NA
Ocean Mineral Singapore Pte. Ltd. - PMN	OMS	Singapore	PMN	1	Active	Pacific Ocean	Clarion-Clipperton Fracture Zone	OMSPMN1X_Singapore	OMSingapore	NA	NA	AB02_1	Thomas G. Thompson	S04		CRS3211	12.0093667	-117.1781933	At seafloor	Water column	Biological sample	Not Applicable	2015-02-27 14:41:00	UTC	4148	-9	-9			MC09	OMS		Sediment	Not Applicable						Taxonomy ID	1619	Kingdom	Not Reported	NA
Ocean Mineral Singapore Pte. Ltd. - PMN	OMS	Singapore	PMN	1	Active	Pacific Ocean	Clarion-Clipperton Fracture Zone	OMSPMN1X_Singapore	OMSingapore	NA	NA	AB02_1	Thomas G. Thompson	S04		CRS3211	12.0093667	-117.1781933	At seafloor	Water column	Biological sample	Not Applicable	2015-02-27 14:41:00	UTC	4148	-9	-9			MC09	OMS		Sediment	Not Applicable						Taxonomy ID	1619	Morphotype	Not Reported	NA
Ocean Mineral Singapore Pte. Ltd. - PMN	OMS	Singapore	PMN	1	Active	Pacific Ocean	Clarion-Clipperton Fracture Zone	OMSPMN1X_Singapore	OMSingapore	NA	NA	AB02_1	Thomas G. Thompson	S04		CRS3211	12.0093667	-117.1781933	At seafloor	Water column	Biological sample	Not Applicable	2015-02-27 14:41:00	UTC	4148	-9	-9			MC09	OMS		Sediment	Not Applicable						Taxonomy ID	1619	Order	Not Reported	NA
Ocean Mineral Singapore Pte. Ltd. - PMN	OMS	Singapore	PMN	1	Active	Pacific Ocean	Clarion-Clipperton Fracture Zone	OMSPMN1X_Singapore	OMSingapore	NA	NA	AB02_1	Thomas G. Thompson	S04		CRS3211	12.0093667	-117.1781933	At seafloor	Water column	Biological sample	Not Applicable	2015-02-27 14:41:00	UTC	4148	-9	-9			MC09	OMS		Sediment	Not Applicable						Taxonomy ID	1619	Phylum	Arthropoda	NA
Ocean Mineral Singapore Pte. Ltd. - PMN	OMS	Singapore	PMN	1	Active	Pacific Ocean	Clarion-Clipperton Fracture Zone	OMSPMN1X_Singapore	OMSingapore	NA	NA	AB02_1	Thomas G. Thompson	S04		CRS3211	12.0093667	-117.1781933	At seafloor	Water column	Biological sample	Not Applicable	2015-02-27 14:41:00	UTC	4148	-9	-9			MC09	OMS		Sediment	Not Applicable						Taxonomy ID	1619	Species		NA
Ocean Mineral Singapore Pte. Ltd. - PMN	OMS	Singapore	PMN	1	Active	Pacific Ocean	Clarion-Clipperton Fracture Zone	OMSPMN1X_Singapore	OMSingapore	NA	NA	AB02_1	Thomas G. Thompson	S04		CRS3211	12.0093667	-117.1781933	At seafloor	Water column	Biological sample	Not Applicable	2015-02-27 14:41:00	UTC	4148	-9	-9			MC09	OMS		Sediment	Not Applicable						Taxonomy information	1619	Database Taxa ID	Not Reported	NA
Ocean Mineral Singapore Pte. Ltd. - PMN	OMS	Singapore	PMN	1	Active	Pacific Ocean	Clarion-Clipperton Fracture Zone	OMSPMN1X_Singapore	OMSingapore	NA	NA	AB02_1	Thomas G. Thompson	S04		CRS3211	12.0093667	-117.1781933	At seafloor	Water column	Biological sample	Not Applicable	2015-02-27 14:41:00	UTC	4148	-9	-9			MC09	OMS		Sediment	Not Applicable						Taxonomy information	1619	Taxonomic Database	Not Reported	NA
Ocean Mineral Singapore Pte. Ltd. - PMN	OMS	Singapore	PMN	1	Active	Pacific Ocean	Clarion-Clipperton Fracture Zone	OMSPMN1X_Singapore	OMSingapore	NA	NA	AB02_1	Thomas G. Thompson	S04		CRS3211	12.0093667	-117.1781933	At seafloor	Water column	Biological sample	Not Applicable	2015-02-27 14:41:00	UTC	4148	-9	-9			MC09	OMS		Sediment	Not Applicable						Taxonomy information	1619	Taxonomic Status	Uncertain	NA
Ocean Mineral Singapore Pte. Ltd. - PMN	OMS	Singapore	PMN	1	Active	Pacific Ocean	Clarion-Clipperton Fracture Zone	OMSPMN1X_Singapore	OMSingapore	NA	NA	AB02_1	Thomas G. Thompson	S04		CRS3212	12.0093667	-117.1781933	At seafloor	Water column	Biological sample	Not Applicable	2015-02-27 14:41:00	UTC	4148	-9	-9			MC09	OMS		Sediment	Not Applicable						Ecology	1620	Nominal size Category	Not Reported	NA
Ocean Mineral Singapore Pte. Ltd. - PMN	OMS	Singapore	PMN	1	Active	Pacific Ocean	Clarion-Clipperton Fracture Zone	OMSPMN1X_Singapore	OMSingapore	NA	NA	AB02_1	Thomas G. Thompson	S04		CRS3212	12.0093667	-117.1781933	At seafloor	Water column	Biological sample	Not Applicable	2015-02-27 14:41:00	UTC	4148	-9	-9			MC09	OMS		Sediment	Not Applicable						Ecology	1620	Number of individuals	37	NA
Ocean Mineral Singapore Pte. Ltd. - PMN	OMS	Singapore	PMN	1	Active	Pacific Ocean	Clarion-Clipperton Fracture Zone	OMSPMN1X_Singapore	OMSingapore	NA	NA	AB02_1	Thomas G. Thompson	S04		CRS3212	12.0093667	-117.1781933	At seafloor	Water column	Biological sample	Not Applicable	2015-02-27 14:41:00	UTC	4148	-9	-9			MC09	OMS		Sediment	Not Applicable						Ecology	1620	Relative abundance (%)		NA
Ocean Mineral Singapore Pte. Ltd. - PMN	OMS	Singapore	PMN	1	Active	Pacific Ocean	Clarion-Clipperton Fracture Zone	OMSPMN1X_Singapore	OMSingapore	NA	NA	AB02_1	Thomas G. Thompson	S04		CRS3212	12.0093667	-117.1781933	At seafloor	Water column	Biological sample	Not Applicable	2015-02-27 14:41:00	UTC	4148	-9	-9			MC09	OMS		Sediment	Not Applicable						Ecology	1620	Relative dominance (%)		NA
Ocean Mineral Singapore Pte. Ltd. - PMN	OMS	Singapore	PMN	1	Active	Pacific Ocean	Clarion-Clipperton Fracture Zone	OMSPMN1X_Singapore	OMSingapore	NA	NA	AB02_1	Thomas G. Thompson	S04		CRS3212	12.0093667	-117.1781933	At seafloor	Water column	Biological sample	Not Applicable	2015-02-27 14:41:00	UTC	4148	-9	-9			MC09	OMS		Sediment	Not Applicable						Organism Details	1620	Sex	Unidentified	NA
Ocean Mineral Singapore Pte. Ltd. - PMN	OMS	Singapore	PMN	1	Active	Pacific Ocean	Clarion-Clipperton Fracture Zone	OMSPMN1X_Singapore	OMSingapore	NA	NA	AB02_1	Thomas G. Thompson	S04		CRS3212	12.0093667	-117.1781933	At seafloor	Water column	Biological sample	Not Applicable	2015-02-27 14:41:00	UTC	4148	-9	-9			MC09	OMS		Sediment	Not Applicable						Taxonomist information	1620	Taxonomist	Not Reported	NA
Ocean Mineral Singapore Pte. Ltd. - PMN	OMS	Singapore	PMN	1	Active	Pacific Ocean	Clarion-Clipperton Fracture Zone	OMSPMN1X_Singapore	OMSingapore	NA	NA	AB02_1	Thomas G. Thompson	S04		CRS3212	12.0093667	-117.1781933	At seafloor	Water column	Biological sample	Not Applicable	2015-02-27 14:41:00	UTC	4148	-9	-9			MC09	OMS		Sediment	Not Applicable						Taxonomist information	1620	Taxonomist E-mail	Not Reported	NA
Ocean Mineral Singapore Pte. Ltd. - PMN	OMS	Singapore	PMN	1	Active	Pacific Ocean	Clarion-Clipperton Fracture Zone	OMSPMN1X_Singapore	OMSingapore	NA	NA	AB02_1	Thomas G. Thompson	S04		CRS3212	12.0093667	-117.1781933	At seafloor	Water column	Biological sample	Not Applicable	2015-02-27 14:41:00	UTC	4148	-9	-9			MC09	OMS		Sediment	Not Applicable						Taxonomist information	1620	Taxonomist Institution	Tropical Marine Science Institute	NA
Ocean Mineral Singapore Pte. Ltd. - PMN	OMS	Singapore	PMN	1	Active	Pacific Ocean	Clarion-Clipperton Fracture Zone	OMSPMN1X_Singapore	OMSingapore	NA	NA	AB02_1	Thomas G. Thompson	S04		CRS3212	12.0093667	-117.1781933	At seafloor	Water column	Biological sample	Not Applicable	2015-02-27 14:41:00	UTC	4148	-9	-9			MC09	OMS		Sediment	Not Applicable						Taxonomy ID	1620	Class	Copepoda	NA
Ocean Mineral Singapore Pte. Ltd. - PMN	OMS	Singapore	PMN	1	Active	Pacific Ocean	Clarion-Clipperton Fracture Zone	OMSPMN1X_Singapore	OMSingapore	NA	NA	AB02_1	Thomas G. Thompson	S04		CRS3212	12.0093667	-117.1781933	At seafloor	Water column	Biological sample	Not Applicable	2015-02-27 14:41:00	UTC	4148	-9	-9			MC09	OMS		Sediment	Not Applicable						Taxonomy ID	1620	Family		NA
Ocean Mineral Singapore Pte. Ltd. - PMN	OMS	Singapore	PMN	1	Active	Pacific Ocean	Clarion-Clipperton Fracture Zone	OMSPMN1X_Singapore	OMSingapore	NA	NA	AB02_1	Thomas G. Thompson	S04		CRS3212	12.0093667	-117.1781933	At seafloor	Water column	Biological sample	Not Applicable	2015-02-27 14:41:00	UTC	4148	-9	-9			MC09	OMS		Sediment	Not Applicable						Taxonomy ID	1620	Genus		NA
Ocean Mineral Singapore Pte. Ltd. - PMN	OMS	Singapore	PMN	1	Active	Pacific Ocean	Clarion-Clipperton Fracture Zone	OMSPMN1X_Singapore	OMSingapore	NA	NA	AB02_1	Thomas G. Thompson	S04		CRS3212	12.0093667	-117.1781933	At seafloor	Water column	Biological sample	Not Applicable	2015-02-27 14:41:00	UTC	4148	-9	-9			MC09	OMS		Sediment	Not Applicable						Taxonomy ID	1620	Identification Method	Not Reported	NA
Ocean Mineral Singapore Pte. Ltd. - PMN	OMS	Singapore	PMN	1	Active	Pacific Ocean	Clarion-Clipperton Fracture Zone	OMSPMN1X_Singapore	OMSingapore	NA	NA	AB02_1	Thomas G. Thompson	S04		CRS3212	12.0093667	-117.1781933	At seafloor	Water column	Biological sample	Not Applicable	2015-02-27 14:41:00	UTC	4148	-9	-9			MC09	OMS		Sediment	Not Applicable						Taxonomy ID	1620	Kingdom	Not Reported	NA
Ocean Mineral Singapore Pte. Ltd. - PMN	OMS	Singapore	PMN	1	Active	Pacific Ocean	Clarion-Clipperton Fracture Zone	OMSPMN1X_Singapore	OMSingapore	NA	NA	AB02_1	Thomas G. Thompson	S04		CRS3212	12.0093667	-117.1781933	At seafloor	Water column	Biological sample	Not Applicable	2015-02-27 14:41:00	UTC	4148	-9	-9			MC09	OMS		Sediment	Not Applicable						Taxonomy ID	1620	Morphotype	Not Reported	NA
Ocean Mineral Singapore Pte. Ltd. - PMN	OMS	Singapore	PMN	1	Active	Pacific Ocean	Clarion-Clipperton Fracture Zone	OMSPMN1X_Singapore	OMSingapore	NA	NA	AB02_1	Thomas G. Thompson	S04		CRS3212	12.0093667	-117.1781933	At seafloor	Water column	Biological sample	Not Applicable	2015-02-27 14:41:00	UTC	4148	-9	-9			MC09	OMS		Sediment	Not Applicable						Taxonomy ID	1620	Order	Harpacticoida	NA
Ocean Mineral Singapore Pte. Ltd. - PMN	OMS	Singapore	PMN	1	Active	Pacific Ocean	Clarion-Clipperton Fracture Zone	OMSPMN1X_Singapore	OMSingapore	NA	NA	AB02_1	Thomas G. Thompson	S04		CRS3212	12.0093667	-117.1781933	At seafloor	Water column	Biological sample	Not Applicable	2015-02-27 14:41:00	UTC	4148	-9	-9			MC09	OMS		Sediment	Not Applicable						Taxonomy ID	1620	Phylum	Arthropoda	NA
Ocean Mineral Singapore Pte. Ltd. - PMN	OMS	Singapore	PMN	1	Active	Pacific Ocean	Clarion-Clipperton Fracture Zone	OMSPMN1X_Singapore	OMSingapore	NA	NA	AB02_1	Thomas G. Thompson	S04		CRS3212	12.0093667	-117.1781933	At seafloor	Water column	Biological sample	Not Applicable	2015-02-27 14:41:00	UTC	4148	-9	-9			MC09	OMS		Sediment	Not Applicable						Taxonomy ID	1620	Species		NA
Ocean Mineral Singapore Pte. Ltd. - PMN	OMS	Singapore	PMN	1	Active	Pacific Ocean	Clarion-Clipperton Fracture Zone	OMSPMN1X_Singapore	OMSingapore	NA	NA	AB02_1	Thomas G. Thompson	S04		CRS3212	12.0093667	-117.1781933	At seafloor	Water column	Biological sample	Not Applicable	2015-02-27 14:41:00	UTC	4148	-9	-9			MC09	OMS		Sediment	Not Applicable						Taxonomy information	1620	Database Taxa ID	Not Reported	NA
Ocean Mineral Singapore Pte. Ltd. - PMN	OMS	Singapore	PMN	1	Active	Pacific Ocean	Clarion-Clipperton Fracture Zone	OMSPMN1X_Singapore	OMSingapore	NA	NA	AB02_1	Thomas G. Thompson	S04		CRS3212	12.0093667	-117.1781933	At seafloor	Water column	Biological sample	Not Applicable	2015-02-27 14:41:00	UTC	4148	-9	-9			MC09	OMS		Sediment	Not Applicable						Taxonomy information	1620	Taxonomic Database	Not Reported	NA
Ocean Mineral Singapore Pte. Ltd. - PMN	OMS	Singapore	PMN	1	Active	Pacific Ocean	Clarion-Clipperton Fracture Zone	OMSPMN1X_Singapore	OMSingapore	NA	NA	AB02_1	Thomas G. Thompson	S04		CRS3212	12.0093667	-117.1781933	At seafloor	Water column	Biological sample	Not Applicable	2015-02-27 14:41:00	UTC	4148	-9	-9			MC09	OMS		Sediment	Not Applicable						Taxonomy information	1620	Taxonomic Status	Uncertain	NA
Ocean Mineral Singapore Pte. Ltd. - PMN	OMS	Singapore	PMN	1	Active	Pacific Ocean	Clarion-Clipperton Fracture Zone	OMSPMN1X_Singapore	OMSingapore	NA	NA	AB02_1	Thomas G. Thompson	S04		CRS3213	12.0093667	-117.1781933	At seafloor	Water column	Biological sample	Not Applicable	2015-02-27 14:41:00	UTC	4148	-9	-9			MC09	OMS		Sediment	Not Applicable						Ecology	1621	Nominal size Category	Not Reported	NA
Ocean Mineral Singapore Pte. Ltd. - PMN	OMS	Singapore	PMN	1	Active	Pacific Ocean	Clarion-Clipperton Fracture Zone	OMSPMN1X_Singapore	OMSingapore	NA	NA	AB02_1	Thomas G. Thompson	S04		CRS3213	12.0093667	-117.1781933	At seafloor	Water column	Biological sample	Not Applicable	2015-02-27 14:41:00	UTC	4148	-9	-9			MC09	OMS		Sediment	Not Applicable						Ecology	1621	Number of individuals	43	NA
Ocean Mineral Singapore Pte. Ltd. - PMN	OMS	Singapore	PMN	1	Active	Pacific Ocean	Clarion-Clipperton Fracture Zone	OMSPMN1X_Singapore	OMSingapore	NA	NA	AB02_1	Thomas G. Thompson	S04		CRS3213	12.0093667	-117.1781933	At seafloor	Water column	Biological sample	Not Applicable	2015-02-27 14:41:00	UTC	4148	-9	-9			MC09	OMS		Sediment	Not Applicable						Ecology	1621	Relative abundance (%)		NA
Ocean Mineral Singapore Pte. Ltd. - PMN	OMS	Singapore	PMN	1	Active	Pacific Ocean	Clarion-Clipperton Fracture Zone	OMSPMN1X_Singapore	OMSingapore	NA	NA	AB02_1	Thomas G. Thompson	S04		CRS3213	12.0093667	-117.1781933	At seafloor	Water column	Biological sample	Not Applicable	2015-02-27 14:41:00	UTC	4148	-9	-9			MC09	OMS		Sediment	Not Applicable						Ecology	1621	Relative dominance (%)		NA
Ocean Mineral Singapore Pte. Ltd. - PMN	OMS	Singapore	PMN	1	Active	Pacific Ocean	Clarion-Clipperton Fracture Zone	OMSPMN1X_Singapore	OMSingapore	NA	NA	AB02_1	Thomas G. Thompson	S04		CRS3213	12.0093667	-117.1781933	At seafloor	Water column	Biological sample	Not Applicable	2015-02-27 14:41:00	UTC	4148	-9	-9			MC09	OMS		Sediment	Not Applicable						Organism Details	1621	Sex	Unidentified	NA
Ocean Mineral Singapore Pte. Ltd. - PMN	OMS	Singapore	PMN	1	Active	Pacific Ocean	Clarion-Clipperton Fracture Zone	OMSPMN1X_Singapore	OMSingapore	NA	NA	AB02_1	Thomas G. Thompson	S04		CRS3213	12.0093667	-117.1781933	At seafloor	Water column	Biological sample	Not Applicable	2015-02-27 14:41:00	UTC	4148	-9	-9			MC09	OMS		Sediment	Not Applicable						Taxonomist information	1621	Taxonomist	Not Reported	NA
Ocean Mineral Singapore Pte. Ltd. - PMN	OMS	Singapore	PMN	1	Active	Pacific Ocean	Clarion-Clipperton Fracture Zone	OMSPMN1X_Singapore	OMSingapore	NA	NA	AB02_1	Thomas G. Thompson	S04		CRS3213	12.0093667	-117.1781933	At seafloor	Water column	Biological sample	Not Applicable	2015-02-27 14:41:00	UTC	4148	-9	-9			MC09	OMS		Sediment	Not Applicable						Taxonomist information	1621	Taxonomist E-mail	Not Reported	NA
Ocean Mineral Singapore Pte. Ltd. - PMN	OMS	Singapore	PMN	1	Active	Pacific Ocean	Clarion-Clipperton Fracture Zone	OMSPMN1X_Singapore	OMSingapore	NA	NA	AB02_1	Thomas G. Thompson	S04		CRS3213	12.0093667	-117.1781933	At seafloor	Water column	Biological sample	Not Applicable	2015-02-27 14:41:00	UTC	4148	-9	-9			MC09	OMS		Sediment	Not Applicable						Taxonomist information	1621	Taxonomist Institution	Tropical Marine Science Institute	NA
Ocean Mineral Singapore Pte. Ltd. - PMN	OMS	Singapore	PMN	1	Active	Pacific Ocean	Clarion-Clipperton Fracture Zone	OMSPMN1X_Singapore	OMSingapore	NA	NA	AB02_1	Thomas G. Thompson	S04		CRS3213	12.0093667	-117.1781933	At seafloor	Water column	Biological sample	Not Applicable	2015-02-27 14:41:00	UTC	4148	-9	-9			MC09	OMS		Sediment	Not Applicable						Taxonomy ID	1621	Class	"Nauplius"	NA
Ocean Mineral Singapore Pte. Ltd. - PMN	OMS	Singapore	PMN	1	Active	Pacific Ocean	Clarion-Clipperton Fracture Zone	OMSPMN1X_Singapore	OMSingapore	NA	NA	AB02_1	Thomas G. Thompson	S04		CRS3213	12.0093667	-117.1781933	At seafloor	Water column	Biological sample	Not Applicable	2015-02-27 14:41:00	UTC	4148	-9	-9			MC09	OMS		Sediment	Not Applicable						Taxonomy ID	1621	Family		NA
Ocean Mineral Singapore Pte. Ltd. - PMN	OMS	Singapore	PMN	1	Active	Pacific Ocean	Clarion-Clipperton Fracture Zone	OMSPMN1X_Singapore	OMSingapore	NA	NA	AB02_1	Thomas G. Thompson	S04		CRS3213	12.0093667	-117.1781933	At seafloor	Water column	Biological sample	Not Applicable	2015-02-27 14:41:00	UTC	4148	-9	-9			MC09	OMS		Sediment	Not Applicable						Taxonomy ID	1621	Genus		NA
Ocean Mineral Singapore Pte. Ltd. - PMN	OMS	Singapore	PMN	1	Active	Pacific Ocean	Clarion-Clipperton Fracture Zone	OMSPMN1X_Singapore	OMSingapore	NA	NA	AB02_1	Thomas G. Thompson	S04		CRS3213	12.0093667	-117.1781933	At seafloor	Water column	Biological sample	Not Applicable	2015-02-27 14:41:00	UTC	4148	-9	-9			MC09	OMS		Sediment	Not Applicable						Taxonomy ID	1621	Identification Method	Not Reported	NA
Ocean Mineral Singapore Pte. Ltd. - PMN	OMS	Singapore	PMN	1	Active	Pacific Ocean	Clarion-Clipperton Fracture Zone	OMSPMN1X_Singapore	OMSingapore	NA	NA	AB02_1	Thomas G. Thompson	S04		CRS3213	12.0093667	-117.1781933	At seafloor	Water column	Biological sample	Not Applicable	2015-02-27 14:41:00	UTC	4148	-9	-9			MC09	OMS		Sediment	Not Applicable						Taxonomy ID	1621	Kingdom	Not Reported	NA
Ocean Mineral Singapore Pte. Ltd. - PMN	OMS	Singapore	PMN	1	Active	Pacific Ocean	Clarion-Clipperton Fracture Zone	OMSPMN1X_Singapore	OMSingapore	NA	NA	AB02_1	Thomas G. Thompson	S04		CRS3213	12.0093667	-117.1781933	At seafloor	Water column	Biological sample	Not Applicable	2015-02-27 14:41:00	UTC	4148	-9	-9			MC09	OMS		Sediment	Not Applicable						Taxonomy ID	1621	Morphotype	Not Reported	NA
Ocean Mineral Singapore Pte. Ltd. - PMN	OMS	Singapore	PMN	1	Active	Pacific Ocean	Clarion-Clipperton Fracture Zone	OMSPMN1X_Singapore	OMSingapore	NA	NA	AB02_1	Thomas G. Thompson	S04		CRS3213	12.0093667	-117.1781933	At seafloor	Water column	Biological sample	Not Applicable	2015-02-27 14:41:00	UTC	4148	-9	-9			MC09	OMS		Sediment	Not Applicable						Taxonomy ID	1621	Order	Not Reported	NA
Ocean Mineral Singapore Pte. Ltd. - PMN	OMS	Singapore	PMN	1	Active	Pacific Ocean	Clarion-Clipperton Fracture Zone	OMSPMN1X_Singapore	OMSingapore	NA	NA	AB02_1	Thomas G. Thompson	S04		CRS3213	12.0093667	-117.1781933	At seafloor	Water column	Biological sample	Not Applicable	2015-02-27 14:41:00	UTC	4148	-9	-9			MC09	OMS		Sediment	Not Applicable						Taxonomy ID	1621	Phylum	Arthropoda	NA
Ocean Mineral Singapore Pte. Ltd. - PMN	OMS	Singapore	PMN	1	Active	Pacific Ocean	Clarion-Clipperton Fracture Zone	OMSPMN1X_Singapore	OMSingapore	NA	NA	AB02_1	Thomas G. Thompson	S04		CRS3213	12.0093667	-117.1781933	At seafloor	Water column	Biological sample	Not Applicable	2015-02-27 14:41:00	UTC	4148	-9	-9			MC09	OMS		Sediment	Not Applicable						Taxonomy ID	1621	Species		NA
Ocean Mineral Singapore Pte. Ltd. - PMN	OMS	Singapore	PMN	1	Active	Pacific Ocean	Clarion-Clipperton Fracture Zone	OMSPMN1X_Singapore	OMSingapore	NA	NA	AB02_1	Thomas G. Thompson	S04		CRS3213	12.0093667	-117.1781933	At seafloor	Water column	Biological sample	Not Applicable	2015-02-27 14:41:00	UTC	4148	-9	-9			MC09	OMS		Sediment	Not Applicable						Taxonomy information	1621	Database Taxa ID	Not Reported	NA
Ocean Mineral Singapore Pte. Ltd. - PMN	OMS	Singapore	PMN	1	Active	Pacific Ocean	Clarion-Clipperton Fracture Zone	OMSPMN1X_Singapore	OMSingapore	NA	NA	AB02_1	Thomas G. Thompson	S04		CRS3213	12.0093667	-117.1781933	At seafloor	Water column	Biological sample	Not Applicable	2015-02-27 14:41:00	UTC	4148	-9	-9			MC09	OMS		Sediment	Not Applicable						Taxonomy information	1621	Taxonomic Database	Not Reported	NA
Ocean Mineral Singapore Pte. Ltd. - PMN	OMS	Singapore	PMN	1	Active	Pacific Ocean	Clarion-Clipperton Fracture Zone	OMSPMN1X_Singapore	OMSingapore	NA	NA	AB02_1	Thomas G. Thompson	S04		CRS3213	12.0093667	-117.1781933	At seafloor	Water column	Biological sample	Not Applicable	2015-02-27 14:41:00	UTC	4148	-9	-9			MC09	OMS		Sediment	Not Applicable						Taxonomy information	1621	Taxonomic Status	Uncertain	NA
Ocean Mineral Singapore Pte. Ltd. - PMN	OMS	Singapore	PMN	1	Active	Pacific Ocean	Clarion-Clipperton Fracture Zone	OMSPMN1X_Singapore	OMSingapore	NA	NA	AB02_1	Thomas G. Thompson	S04		CRS3214	12.0093667	-117.1781933	At seafloor	Water column	Biological sample	Not Applicable	2015-02-27 14:41:00	UTC	4148	-9	-9			MC09	OMS		Sediment	Not Applicable						Ecology	1622	Nominal size Category	Not Reported	NA
Ocean Mineral Singapore Pte. Ltd. - PMN	OMS	Singapore	PMN	1	Active	Pacific Ocean	Clarion-Clipperton Fracture Zone	OMSPMN1X_Singapore	OMSingapore	NA	NA	AB02_1	Thomas G. Thompson	S04		CRS3214	12.0093667	-117.1781933	At seafloor	Water column	Biological sample	Not Applicable	2015-02-27 14:41:00	UTC	4148	-9	-9			MC09	OMS		Sediment	Not Applicable						Ecology	1622	Number of individuals	1	NA
Ocean Mineral Singapore Pte. Ltd. - PMN	OMS	Singapore	PMN	1	Active	Pacific Ocean	Clarion-Clipperton Fracture Zone	OMSPMN1X_Singapore	OMSingapore	NA	NA	AB02_1	Thomas G. Thompson	S04		CRS3214	12.0093667	-117.1781933	At seafloor	Water column	Biological sample	Not Applicable	2015-02-27 14:41:00	UTC	4148	-9	-9			MC09	OMS		Sediment	Not Applicable						Ecology	1622	Relative abundance (%)		NA
Ocean Mineral Singapore Pte. Ltd. - PMN	OMS	Singapore	PMN	1	Active	Pacific Ocean	Clarion-Clipperton Fracture Zone	OMSPMN1X_Singapore	OMSingapore	NA	NA	AB02_1	Thomas G. Thompson	S04		CRS3214	12.0093667	-117.1781933	At seafloor	Water column	Biological sample	Not Applicable	2015-02-27 14:41:00	UTC	4148	-9	-9			MC09	OMS		Sediment	Not Applicable						Ecology	1622	Relative dominance (%)		NA
Ocean Mineral Singapore Pte. Ltd. - PMN	OMS	Singapore	PMN	1	Active	Pacific Ocean	Clarion-Clipperton Fracture Zone	OMSPMN1X_Singapore	OMSingapore	NA	NA	AB02_1	Thomas G. Thompson	S04		CRS3214	12.0093667	-117.1781933	At seafloor	Water column	Biological sample	Not Applicable	2015-02-27 14:41:00	UTC	4148	-9	-9			MC09	OMS		Sediment	Not Applicable						Organism Details	1622	Sex	Unidentified	NA
Ocean Mineral Singapore Pte. Ltd. - PMN	OMS	Singapore	PMN	1	Active	Pacific Ocean	Clarion-Clipperton Fracture Zone	OMSPMN1X_Singapore	OMSingapore	NA	NA	AB02_1	Thomas G. Thompson	S04		CRS3214	12.0093667	-117.1781933	At seafloor	Water column	Biological sample	Not Applicable	2015-02-27 14:41:00	UTC	4148	-9	-9			MC09	OMS		Sediment	Not Applicable						Taxonomist information	1622	Taxonomist	Not Reported	NA
Ocean Mineral Singapore Pte. Ltd. - PMN	OMS	Singapore	PMN	1	Active	Pacific Ocean	Clarion-Clipperton Fracture Zone	OMSPMN1X_Singapore	OMSingapore	NA	NA	AB02_1	Thomas G. Thompson	S04		CRS3214	12.0093667	-117.1781933	At seafloor	Water column	Biological sample	Not Applicable	2015-02-27 14:41:00	UTC	4148	-9	-9			MC09	OMS		Sediment	Not Applicable						Taxonomist information	1622	Taxonomist E-mail	Not Reported	NA
Ocean Mineral Singapore Pte. Ltd. - PMN	OMS	Singapore	PMN	1	Active	Pacific Ocean	Clarion-Clipperton Fracture Zone	OMSPMN1X_Singapore	OMSingapore	NA	NA	AB02_1	Thomas G. Thompson	S04		CRS3214	12.0093667	-117.1781933	At seafloor	Water column	Biological sample	Not Applicable	2015-02-27 14:41:00	UTC	4148	-9	-9			MC09	OMS		Sediment	Not Applicable						Taxonomist information	1622	Taxonomist Institution	Tropical Marine Science Institute	NA
Ocean Mineral Singapore Pte. Ltd. - PMN	OMS	Singapore	PMN	1	Active	Pacific Ocean	Clarion-Clipperton Fracture Zone	OMSPMN1X_Singapore	OMSingapore	NA	NA	AB02_1	Thomas G. Thompson	S04		CRS3214	12.0093667	-117.1781933	At seafloor	Water column	Biological sample	Not Applicable	2015-02-27 14:41:00	UTC	4148	-9	-9			MC09	OMS		Sediment	Not Applicable						Taxonomy ID	1622	Class	Not Reported	NA
Ocean Mineral Singapore Pte. Ltd. - PMN	OMS	Singapore	PMN	1	Active	Pacific Ocean	Clarion-Clipperton Fracture Zone	OMSPMN1X_Singapore	OMSingapore	NA	NA	AB02_1	Thomas G. Thompson	S04		CRS3214	12.0093667	-117.1781933	At seafloor	Water column	Biological sample	Not Applicable	2015-02-27 14:41:00	UTC	4148	-9	-9			MC09	OMS		Sediment	Not Applicable						Taxonomy ID	1622	Family		NA
Ocean Mineral Singapore Pte. Ltd. - PMN	OMS	Singapore	PMN	1	Active	Pacific Ocean	Clarion-Clipperton Fracture Zone	OMSPMN1X_Singapore	OMSingapore	NA	NA	AB02_1	Thomas G. Thompson	S04		CRS3214	12.0093667	-117.1781933	At seafloor	Water column	Biological sample	Not Applicable	2015-02-27 14:41:00	UTC	4148	-9	-9			MC09	OMS		Sediment	Not Applicable						Taxonomy ID	1622	Genus		NA
Ocean Mineral Singapore Pte. Ltd. - PMN	OMS	Singapore	PMN	1	Active	Pacific Ocean	Clarion-Clipperton Fracture Zone	OMSPMN1X_Singapore	OMSingapore	NA	NA	AB02_1	Thomas G. Thompson	S04		CRS3214	12.0093667	-117.1781933	At seafloor	Water column	Biological sample	Not Applicable	2015-02-27 14:41:00	UTC	4148	-9	-9			MC09	OMS		Sediment	Not Applicable						Taxonomy ID	1622	Identification Method	Not Reported	NA
Ocean Mineral Singapore Pte. Ltd. - PMN	OMS	Singapore	PMN	1	Active	Pacific Ocean	Clarion-Clipperton Fracture Zone	OMSPMN1X_Singapore	OMSingapore	NA	NA	AB02_1	Thomas G. Thompson	S04		CRS3214	12.0093667	-117.1781933	At seafloor	Water column	Biological sample	Not Applicable	2015-02-27 14:41:00	UTC	4148	-9	-9			MC09	OMS		Sediment	Not Applicable						Taxonomy ID	1622	Kingdom	Not Reported	NA
Ocean Mineral Singapore Pte. Ltd. - PMN	OMS	Singapore	PMN	1	Active	Pacific Ocean	Clarion-Clipperton Fracture Zone	OMSPMN1X_Singapore	OMSingapore	NA	NA	AB02_1	Thomas G. Thompson	S04		CRS3214	12.0093667	-117.1781933	At seafloor	Water column	Biological sample	Not Applicable	2015-02-27 14:41:00	UTC	4148	-9	-9			MC09	OMS		Sediment	Not Applicable						Taxonomy ID	1622	Morphotype	Not Reported	NA
Ocean Mineral Singapore Pte. Ltd. - PMN	OMS	Singapore	PMN	1	Active	Pacific Ocean	Clarion-Clipperton Fracture Zone	OMSPMN1X_Singapore	OMSingapore	NA	NA	AB02_1	Thomas G. Thompson	S04		CRS3214	12.0093667	-117.1781933	At seafloor	Water column	Biological sample	Not Applicable	2015-02-27 14:41:00	UTC	4148	-9	-9			MC09	OMS		Sediment	Not Applicable						Taxonomy ID	1622	Order	Not Reported	NA
Ocean Mineral Singapore Pte. Ltd. - PMN	OMS	Singapore	PMN	1	Active	Pacific Ocean	Clarion-Clipperton Fracture Zone	OMSPMN1X_Singapore	OMSingapore	NA	NA	AB02_1	Thomas G. Thompson	S04		CRS3214	12.0093667	-117.1781933	At seafloor	Water column	Biological sample	Not Applicable	2015-02-27 14:41:00	UTC	4148	-9	-9			MC09	OMS		Sediment	Not Applicable						Taxonomy ID	1622	Phylum	Gastrotricha	NA
Ocean Mineral Singapore Pte. Ltd. - PMN	OMS	Singapore	PMN	1	Active	Pacific Ocean	Clarion-Clipperton Fracture Zone	OMSPMN1X_Singapore	OMSingapore	NA	NA	AB02_1	Thomas G. Thompson	S04		CRS3214	12.0093667	-117.1781933	At seafloor	Water column	Biological sample	Not Applicable	2015-02-27 14:41:00	UTC	4148	-9	-9			MC09	OMS		Sediment	Not Applicable						Taxonomy ID	1622	Species		NA
Ocean Mineral Singapore Pte. Ltd. - PMN	OMS	Singapore	PMN	1	Active	Pacific Ocean	Clarion-Clipperton Fracture Zone	OMSPMN1X_Singapore	OMSingapore	NA	NA	AB02_1	Thomas G. Thompson	S04		CRS3214	12.0093667	-117.1781933	At seafloor	Water column	Biological sample	Not Applicable	2015-02-27 14:41:00	UTC	4148	-9	-9			MC09	OMS		Sediment	Not Applicable						Taxonomy information	1622	Database Taxa ID	Not Reported	NA
Ocean Mineral Singapore Pte. Ltd. - PMN	OMS	Singapore	PMN	1	Active	Pacific Ocean	Clarion-Clipperton Fracture Zone	OMSPMN1X_Singapore	OMSingapore	NA	NA	AB02_1	Thomas G. Thompson	S04		CRS3214	12.0093667	-117.1781933	At seafloor	Water column	Biological sample	Not Applicable	2015-02-27 14:41:00	UTC	4148	-9	-9			MC09	OMS		Sediment	Not Applicable						Taxonomy information	1622	Taxonomic Database	Not Reported	NA
Ocean Mineral Singapore Pte. Ltd. - PMN	OMS	Singapore	PMN	1	Active	Pacific Ocean	Clarion-Clipperton Fracture Zone	OMSPMN1X_Singapore	OMSingapore	NA	NA	AB02_1	Thomas G. Thompson	S04		CRS3214	12.0093667	-117.1781933	At seafloor	Water column	Biological sample	Not Applicable	2015-02-27 14:41:00	UTC	4148	-9	-9			MC09	OMS		Sediment	Not Applicable						Taxonomy information	1622	Taxonomic Status	Uncertain	NA
Ocean Mineral Singapore Pte. Ltd. - PMN	OMS	Singapore	PMN	1	Active	Pacific Ocean	Clarion-Clipperton Fracture Zone	OMSPMN1X_Singapore	OMSingapore	NA	NA	AB02_1	Thomas G. Thompson	S04		CRS3215	12.0093667	-117.1781933	At seafloor	Water column	Biological sample	Not Applicable	2015-02-27 14:41:00	UTC	4148	-9	-9			MC09	OMS		Sediment	Not Applicable						Ecology	1623	Nominal size Category	Not Reported	NA
Ocean Mineral Singapore Pte. Ltd. - PMN	OMS	Singapore	PMN	1	Active	Pacific Ocean	Clarion-Clipperton Fracture Zone	OMSPMN1X_Singapore	OMSingapore	NA	NA	AB02_1	Thomas G. Thompson	S04		CRS3215	12.0093667	-117.1781933	At seafloor	Water column	Biological sample	Not Applicable	2015-02-27 14:41:00	UTC	4148	-9	-9			MC09	OMS		Sediment	Not Applicable						Ecology	1623	Number of individuals	2	NA
Ocean Mineral Singapore Pte. Ltd. - PMN	OMS	Singapore	PMN	1	Active	Pacific Ocean	Clarion-Clipperton Fracture Zone	OMSPMN1X_Singapore	OMSingapore	NA	NA	AB02_1	Thomas G. Thompson	S04		CRS3215	12.0093667	-117.1781933	At seafloor	Water column	Biological sample	Not Applicable	2015-02-27 14:41:00	UTC	4148	-9	-9			MC09	OMS		Sediment	Not Applicable						Ecology	1623	Relative abundance (%)		NA
Ocean Mineral Singapore Pte. Ltd. - PMN	OMS	Singapore	PMN	1	Active	Pacific Ocean	Clarion-Clipperton Fracture Zone	OMSPMN1X_Singapore	OMSingapore	NA	NA	AB02_1	Thomas G. Thompson	S04		CRS3215	12.0093667	-117.1781933	At seafloor	Water column	Biological sample	Not Applicable	2015-02-27 14:41:00	UTC	4148	-9	-9			MC09	OMS		Sediment	Not Applicable						Ecology	1623	Relative dominance (%)		NA
Ocean Mineral Singapore Pte. Ltd. - PMN	OMS	Singapore	PMN	1	Active	Pacific Ocean	Clarion-Clipperton Fracture Zone	OMSPMN1X_Singapore	OMSingapore	NA	NA	AB02_1	Thomas G. Thompson	S04		CRS3215	12.0093667	-117.1781933	At seafloor	Water column	Biological sample	Not Applicable	2015-02-27 14:41:00	UTC	4148	-9	-9			MC09	OMS		Sediment	Not Applicable						Organism Details	1623	Sex	Unidentified	NA
Ocean Mineral Singapore Pte. Ltd. - PMN	OMS	Singapore	PMN	1	Active	Pacific Ocean	Clarion-Clipperton Fracture Zone	OMSPMN1X_Singapore	OMSingapore	NA	NA	AB02_1	Thomas G. Thompson	S04		CRS3215	12.0093667	-117.1781933	At seafloor	Water column	Biological sample	Not Applicable	2015-02-27 14:41:00	UTC	4148	-9	-9			MC09	OMS		Sediment	Not Applicable						Taxonomist information	1623	Taxonomist	Not Reported	NA
Ocean Mineral Singapore Pte. Ltd. - PMN	OMS	Singapore	PMN	1	Active	Pacific Ocean	Clarion-Clipperton Fracture Zone	OMSPMN1X_Singapore	OMSingapore	NA	NA	AB02_1	Thomas G. Thompson	S04		CRS3215	12.0093667	-117.1781933	At seafloor	Water column	Biological sample	Not Applicable	2015-02-27 14:41:00	UTC	4148	-9	-9			MC09	OMS		Sediment	Not Applicable						Taxonomist information	1623	Taxonomist E-mail	Not Reported	NA
Ocean Mineral Singapore Pte. Ltd. - PMN	OMS	Singapore	PMN	1	Active	Pacific Ocean	Clarion-Clipperton Fracture Zone	OMSPMN1X_Singapore	OMSingapore	NA	NA	AB02_1	Thomas G. Thompson	S04		CRS3215	12.0093667	-117.1781933	At seafloor	Water column	Biological sample	Not Applicable	2015-02-27 14:41:00	UTC	4148	-9	-9			MC09	OMS		Sediment	Not Applicable						Taxonomist information	1623	Taxonomist Institution	Tropical Marine Science Institute	NA
Ocean Mineral Singapore Pte. Ltd. - PMN	OMS	Singapore	PMN	1	Active	Pacific Ocean	Clarion-Clipperton Fracture Zone	OMSPMN1X_Singapore	OMSingapore	NA	NA	AB02_1	Thomas G. Thompson	S04		CRS3215	12.0093667	-117.1781933	At seafloor	Water column	Biological sample	Not Applicable	2015-02-27 14:41:00	UTC	4148	-9	-9			MC09	OMS		Sediment	Not Applicable						Taxonomy ID	1623	Class	Loricifera	NA
Ocean Mineral Singapore Pte. Ltd. - PMN	OMS	Singapore	PMN	1	Active	Pacific Ocean	Clarion-Clipperton Fracture Zone	OMSPMN1X_Singapore	OMSingapore	NA	NA	AB02_1	Thomas G. Thompson	S04		CRS3215	12.0093667	-117.1781933	At seafloor	Water column	Biological sample	Not Applicable	2015-02-27 14:41:00	UTC	4148	-9	-9			MC09	OMS		Sediment	Not Applicable						Taxonomy ID	1623	Family		NA
Ocean Mineral Singapore Pte. Ltd. - PMN	OMS	Singapore	PMN	1	Active	Pacific Ocean	Clarion-Clipperton Fracture Zone	OMSPMN1X_Singapore	OMSingapore	NA	NA	AB02_1	Thomas G. Thompson	S04		CRS3215	12.0093667	-117.1781933	At seafloor	Water column	Biological sample	Not Applicable	2015-02-27 14:41:00	UTC	4148	-9	-9			MC09	OMS		Sediment	Not Applicable						Taxonomy ID	1623	Genus		NA
Ocean Mineral Singapore Pte. Ltd. - PMN	OMS	Singapore	PMN	1	Active	Pacific Ocean	Clarion-Clipperton Fracture Zone	OMSPMN1X_Singapore	OMSingapore	NA	NA	AB02_1	Thomas G. Thompson	S04		CRS3215	12.0093667	-117.1781933	At seafloor	Water column	Biological sample	Not Applicable	2015-02-27 14:41:00	UTC	4148	-9	-9			MC09	OMS		Sediment	Not Applicable						Taxonomy ID	1623	Identification Method	Not Reported	NA
Ocean Mineral Singapore Pte. Ltd. - PMN	OMS	Singapore	PMN	1	Active	Pacific Ocean	Clarion-Clipperton Fracture Zone	OMSPMN1X_Singapore	OMSingapore	NA	NA	AB02_1	Thomas G. Thompson	S04		CRS3215	12.0093667	-117.1781933	At seafloor	Water column	Biological sample	Not Applicable	2015-02-27 14:41:00	UTC	4148	-9	-9			MC09	OMS		Sediment	Not Applicable						Taxonomy ID	1623	Kingdom	Not Reported	NA
Ocean Mineral Singapore Pte. Ltd. - PMN	OMS	Singapore	PMN	1	Active	Pacific Ocean	Clarion-Clipperton Fracture Zone	OMSPMN1X_Singapore	OMSingapore	NA	NA	AB02_1	Thomas G. Thompson	S04		CRS3215	12.0093667	-117.1781933	At seafloor	Water column	Biological sample	Not Applicable	2015-02-27 14:41:00	UTC	4148	-9	-9			MC09	OMS		Sediment	Not Applicable						Taxonomy ID	1623	Morphotype	Not Reported	NA
Ocean Mineral Singapore Pte. Ltd. - PMN	OMS	Singapore	PMN	1	Active	Pacific Ocean	Clarion-Clipperton Fracture Zone	OMSPMN1X_Singapore	OMSingapore	NA	NA	AB02_1	Thomas G. Thompson	S04		CRS3215	12.0093667	-117.1781933	At seafloor	Water column	Biological sample	Not Applicable	2015-02-27 14:41:00	UTC	4148	-9	-9			MC09	OMS		Sediment	Not Applicable						Taxonomy ID	1623	Order	Not Reported	NA
Ocean Mineral Singapore Pte. Ltd. - PMN	OMS	Singapore	PMN	1	Active	Pacific Ocean	Clarion-Clipperton Fracture Zone	OMSPMN1X_Singapore	OMSingapore	NA	NA	AB02_1	Thomas G. Thompson	S04		CRS3215	12.0093667	-117.1781933	At seafloor	Water column	Biological sample	Not Applicable	2015-02-27 14:41:00	UTC	4148	-9	-9			MC09	OMS		Sediment	Not Applicable						Taxonomy ID	1623	Phylum	Cephalorhyncha	NA
Ocean Mineral Singapore Pte. Ltd. - PMN	OMS	Singapore	PMN	1	Active	Pacific Ocean	Clarion-Clipperton Fracture Zone	OMSPMN1X_Singapore	OMSingapore	NA	NA	AB02_1	Thomas G. Thompson	S04		CRS3215	12.0093667	-117.1781933	At seafloor	Water column	Biological sample	Not Applicable	2015-02-27 14:41:00	UTC	4148	-9	-9			MC09	OMS		Sediment	Not Applicable						Taxonomy ID	1623	Species		NA
Ocean Mineral Singapore Pte. Ltd. - PMN	OMS	Singapore	PMN	1	Active	Pacific Ocean	Clarion-Clipperton Fracture Zone	OMSPMN1X_Singapore	OMSingapore	NA	NA	AB02_1	Thomas G. Thompson	S04		CRS3215	12.0093667	-117.1781933	At seafloor	Water column	Biological sample	Not Applicable	2015-02-27 14:41:00	UTC	4148	-9	-9			MC09	OMS		Sediment	Not Applicable						Taxonomy information	1623	Database Taxa ID	Not Reported	NA
Ocean Mineral Singapore Pte. Ltd. - PMN	OMS	Singapore	PMN	1	Active	Pacific Ocean	Clarion-Clipperton Fracture Zone	OMSPMN1X_Singapore	OMSingapore	NA	NA	AB02_1	Thomas G. Thompson	S04		CRS3215	12.0093667	-117.1781933	At seafloor	Water column	Biological sample	Not Applicable	2015-02-27 14:41:00	UTC	4148	-9	-9			MC09	OMS		Sediment	Not Applicable						Taxonomy information	1623	Taxonomic Database	Not Reported	NA
Ocean Mineral Singapore Pte. Ltd. - PMN	OMS	Singapore	PMN	1	Active	Pacific Ocean	Clarion-Clipperton Fracture Zone	OMSPMN1X_Singapore	OMSingapore	NA	NA	AB02_1	Thomas G. Thompson	S04		CRS3215	12.0093667	-117.1781933	At seafloor	Water column	Biological sample	Not Applicable	2015-02-27 14:41:00	UTC	4148	-9	-9			MC09	OMS		Sediment	Not Applicable						Taxonomy information	1623	Taxonomic Status	Uncertain	NA
Ocean Mineral Singapore Pte. Ltd. - PMN	OMS	Singapore	PMN	1	Active	Pacific Ocean	Clarion-Clipperton Fracture Zone	OMSPMN1X_Singapore	OMSingapore	NA	NA	AB02_1	Thomas G. Thompson	S04		CRS3216	12.0093667	-117.1781933	At seafloor	Water column	Biological sample	Not Applicable	2015-02-27 14:41:00	UTC	4148	-9	-9			MC09	OMS		Sediment	Not Applicable						Ecology	1624	Nominal size Category	Not Reported	NA
Ocean Mineral Singapore Pte. Ltd. - PMN	OMS	Singapore	PMN	1	Active	Pacific Ocean	Clarion-Clipperton Fracture Zone	OMSPMN1X_Singapore	OMSingapore	NA	NA	AB02_1	Thomas G. Thompson	S04		CRS3216	12.0093667	-117.1781933	At seafloor	Water column	Biological sample	Not Applicable	2015-02-27 14:41:00	UTC	4148	-9	-9			MC09	OMS		Sediment	Not Applicable						Ecology	1624	Number of individuals	5	NA
Ocean Mineral Singapore Pte. Ltd. - PMN	OMS	Singapore	PMN	1	Active	Pacific Ocean	Clarion-Clipperton Fracture Zone	OMSPMN1X_Singapore	OMSingapore	NA	NA	AB02_1	Thomas G. Thompson	S04		CRS3216	12.0093667	-117.1781933	At seafloor	Water column	Biological sample	Not Applicable	2015-02-27 14:41:00	UTC	4148	-9	-9			MC09	OMS		Sediment	Not Applicable						Ecology	1624	Relative abundance (%)		NA
Ocean Mineral Singapore Pte. Ltd. - PMN	OMS	Singapore	PMN	1	Active	Pacific Ocean	Clarion-Clipperton Fracture Zone	OMSPMN1X_Singapore	OMSingapore	NA	NA	AB02_1	Thomas G. Thompson	S04		CRS3216	12.0093667	-117.1781933	At seafloor	Water column	Biological sample	Not Applicable	2015-02-27 14:41:00	UTC	4148	-9	-9			MC09	OMS		Sediment	Not Applicable						Ecology	1624	Relative dominance (%)		NA
Ocean Mineral Singapore Pte. Ltd. - PMN	OMS	Singapore	PMN	1	Active	Pacific Ocean	Clarion-Clipperton Fracture Zone	OMSPMN1X_Singapore	OMSingapore	NA	NA	AB02_1	Thomas G. Thompson	S04		CRS3216	12.0093667	-117.1781933	At seafloor	Water column	Biological sample	Not Applicable	2015-02-27 14:41:00	UTC	4148	-9	-9			MC09	OMS		Sediment	Not Applicable						Organism Details	1624	Sex	Unidentified	NA
Ocean Mineral Singapore Pte. Ltd. - PMN	OMS	Singapore	PMN	1	Active	Pacific Ocean	Clarion-Clipperton Fracture Zone	OMSPMN1X_Singapore	OMSingapore	NA	NA	AB02_1	Thomas G. Thompson	S04		CRS3216	12.0093667	-117.1781933	At seafloor	Water column	Biological sample	Not Applicable	2015-02-27 14:41:00	UTC	4148	-9	-9			MC09	OMS		Sediment	Not Applicable						Taxonomist information	1624	Taxonomist	Not Reported	NA
Ocean Mineral Singapore Pte. Ltd. - PMN	OMS	Singapore	PMN	1	Active	Pacific Ocean	Clarion-Clipperton Fracture Zone	OMSPMN1X_Singapore	OMSingapore	NA	NA	AB02_1	Thomas G. Thompson	S04		CRS3216	12.0093667	-117.1781933	At seafloor	Water column	Biological sample	Not Applicable	2015-02-27 14:41:00	UTC	4148	-9	-9			MC09	OMS		Sediment	Not Applicable						Taxonomist information	1624	Taxonomist E-mail	Not Reported	NA
Ocean Mineral Singapore Pte. Ltd. - PMN	OMS	Singapore	PMN	1	Active	Pacific Ocean	Clarion-Clipperton Fracture Zone	OMSPMN1X_Singapore	OMSingapore	NA	NA	AB02_1	Thomas G. Thompson	S04		CRS3216	12.0093667	-117.1781933	At seafloor	Water column	Biological sample	Not Applicable	2015-02-27 14:41:00	UTC	4148	-9	-9			MC09	OMS		Sediment	Not Applicable						Taxonomist information	1624	Taxonomist Institution	Tropical Marine Science Institute	NA
Ocean Mineral Singapore Pte. Ltd. - PMN	OMS	Singapore	PMN	1	Active	Pacific Ocean	Clarion-Clipperton Fracture Zone	OMSPMN1X_Singapore	OMSingapore	NA	NA	AB02_1	Thomas G. Thompson	S04		CRS3216	12.0093667	-117.1781933	At seafloor	Water column	Biological sample	Not Applicable	2015-02-27 14:41:00	UTC	4148	-9	-9			MC09	OMS		Sediment	Not Applicable						Taxonomy ID	1624	Class	Not Reported	NA
Ocean Mineral Singapore Pte. Ltd. - PMN	OMS	Singapore	PMN	1	Active	Pacific Ocean	Clarion-Clipperton Fracture Zone	OMSPMN1X_Singapore	OMSingapore	NA	NA	AB02_1	Thomas G. Thompson	S04		CRS3216	12.0093667	-117.1781933	At seafloor	Water column	Biological sample	Not Applicable	2015-02-27 14:41:00	UTC	4148	-9	-9			MC09	OMS		Sediment	Not Applicable						Taxonomy ID	1624	Family		NA
Ocean Mineral Singapore Pte. Ltd. - PMN	OMS	Singapore	PMN	1	Active	Pacific Ocean	Clarion-Clipperton Fracture Zone	OMSPMN1X_Singapore	OMSingapore	NA	NA	AB02_1	Thomas G. Thompson	S04		CRS3216	12.0093667	-117.1781933	At seafloor	Water column	Biological sample	Not Applicable	2015-02-27 14:41:00	UTC	4148	-9	-9			MC09	OMS		Sediment	Not Applicable						Taxonomy ID	1624	Genus		NA
Ocean Mineral Singapore Pte. Ltd. - PMN	OMS	Singapore	PMN	1	Active	Pacific Ocean	Clarion-Clipperton Fracture Zone	OMSPMN1X_Singapore	OMSingapore	NA	NA	AB02_1	Thomas G. Thompson	S04		CRS3216	12.0093667	-117.1781933	At seafloor	Water column	Biological sample	Not Applicable	2015-02-27 14:41:00	UTC	4148	-9	-9			MC09	OMS		Sediment	Not Applicable						Taxonomy ID	1624	Identification Method	Not Reported	NA
Ocean Mineral Singapore Pte. Ltd. - PMN	OMS	Singapore	PMN	1	Active	Pacific Ocean	Clarion-Clipperton Fracture Zone	OMSPMN1X_Singapore	OMSingapore	NA	NA	AB02_1	Thomas G. Thompson	S04		CRS3216	12.0093667	-117.1781933	At seafloor	Water column	Biological sample	Not Applicable	2015-02-27 14:41:00	UTC	4148	-9	-9			MC09	OMS		Sediment	Not Applicable						Taxonomy ID	1624	Kingdom	Not Reported	NA
Ocean Mineral Singapore Pte. Ltd. - PMN	OMS	Singapore	PMN	1	Active	Pacific Ocean	Clarion-Clipperton Fracture Zone	OMSPMN1X_Singapore	OMSingapore	NA	NA	AB02_1	Thomas G. Thompson	S04		CRS3216	12.0093667	-117.1781933	At seafloor	Water column	Biological sample	Not Applicable	2015-02-27 14:41:00	UTC	4148	-9	-9			MC09	OMS		Sediment	Not Applicable						Taxonomy ID	1624	Morphotype	Not Reported	NA
Ocean Mineral Singapore Pte. Ltd. - PMN	OMS	Singapore	PMN	1	Active	Pacific Ocean	Clarion-Clipperton Fracture Zone	OMSPMN1X_Singapore	OMSingapore	NA	NA	AB02_1	Thomas G. Thompson	S04		CRS3216	12.0093667	-117.1781933	At seafloor	Water column	Biological sample	Not Applicable	2015-02-27 14:41:00	UTC	4148	-9	-9			MC09	OMS		Sediment	Not Applicable						Taxonomy ID	1624	Order	Not Reported	NA
Ocean Mineral Singapore Pte. Ltd. - PMN	OMS	Singapore	PMN	1	Active	Pacific Ocean	Clarion-Clipperton Fracture Zone	OMSPMN1X_Singapore	OMSingapore	NA	NA	AB02_1	Thomas G. Thompson	S04		CRS3216	12.0093667	-117.1781933	At seafloor	Water column	Biological sample	Not Applicable	2015-02-27 14:41:00	UTC	4148	-9	-9			MC09	OMS		Sediment	Not Applicable						Taxonomy ID	1624	Phylum	Tardigrada	NA
Ocean Mineral Singapore Pte. Ltd. - PMN	OMS	Singapore	PMN	1	Active	Pacific Ocean	Clarion-Clipperton Fracture Zone	OMSPMN1X_Singapore	OMSingapore	NA	NA	AB02_1	Thomas G. Thompson	S04		CRS3216	12.0093667	-117.1781933	At seafloor	Water column	Biological sample	Not Applicable	2015-02-27 14:41:00	UTC	4148	-9	-9			MC09	OMS		Sediment	Not Applicable						Taxonomy ID	1624	Species		NA
Ocean Mineral Singapore Pte. Ltd. - PMN	OMS	Singapore	PMN	1	Active	Pacific Ocean	Clarion-Clipperton Fracture Zone	OMSPMN1X_Singapore	OMSingapore	NA	NA	AB02_1	Thomas G. Thompson	S04		CRS3216	12.0093667	-117.1781933	At seafloor	Water column	Biological sample	Not Applicable	2015-02-27 14:41:00	UTC	4148	-9	-9			MC09	OMS		Sediment	Not Applicable						Taxonomy information	1624	Database Taxa ID	Not Reported	NA
Ocean Mineral Singapore Pte. Ltd. - PMN	OMS	Singapore	PMN	1	Active	Pacific Ocean	Clarion-Clipperton Fracture Zone	OMSPMN1X_Singapore	OMSingapore	NA	NA	AB02_1	Thomas G. Thompson	S04		CRS3216	12.0093667	-117.1781933	At seafloor	Water column	Biological sample	Not Applicable	2015-02-27 14:41:00	UTC	4148	-9	-9			MC09	OMS		Sediment	Not Applicable						Taxonomy information	1624	Taxonomic Database	Not Reported	NA
Ocean Mineral Singapore Pte. Ltd. - PMN	OMS	Singapore	PMN	1	Active	Pacific Ocean	Clarion-Clipperton Fracture Zone	OMSPMN1X_Singapore	OMSingapore	NA	NA	AB02_1	Thomas G. Thompson	S04		CRS3216	12.0093667	-117.1781933	At seafloor	Water column	Biological sample	Not Applicable	2015-02-27 14:41:00	UTC	4148	-9	-9			MC09	OMS		Sediment	Not Applicable						Taxonomy information	1624	Taxonomic Status	Uncertain	NA
Ocean Mineral Singapore Pte. Ltd. - PMN	OMS	Singapore	PMN	1	Active	Pacific Ocean	Clarion-Clipperton Fracture Zone	OMSPMN1X_Singapore	OMSingapore	NA	NA	AB02_1	Thomas G. Thompson	S04		CRS3217	12.0093667	-117.1781933	At seafloor	Water column	Biological sample	Not Applicable	2015-02-27 14:41:00	UTC	4148	-9	-9			MC09	OMS		Sediment	Not Applicable						Ecology	1625	Nominal size Category	Not Reported	NA
Ocean Mineral Singapore Pte. Ltd. - PMN	OMS	Singapore	PMN	1	Active	Pacific Ocean	Clarion-Clipperton Fracture Zone	OMSPMN1X_Singapore	OMSingapore	NA	NA	AB02_1	Thomas G. Thompson	S04		CRS3217	12.0093667	-117.1781933	At seafloor	Water column	Biological sample	Not Applicable	2015-02-27 14:41:00	UTC	4148	-9	-9			MC09	OMS		Sediment	Not Applicable						Ecology	1625	Number of individuals	1	NA
Ocean Mineral Singapore Pte. Ltd. - PMN	OMS	Singapore	PMN	1	Active	Pacific Ocean	Clarion-Clipperton Fracture Zone	OMSPMN1X_Singapore	OMSingapore	NA	NA	AB02_1	Thomas G. Thompson	S04		CRS3217	12.0093667	-117.1781933	At seafloor	Water column	Biological sample	Not Applicable	2015-02-27 14:41:00	UTC	4148	-9	-9			MC09	OMS		Sediment	Not Applicable						Ecology	1625	Relative abundance (%)		NA
Ocean Mineral Singapore Pte. Ltd. - PMN	OMS	Singapore	PMN	1	Active	Pacific Ocean	Clarion-Clipperton Fracture Zone	OMSPMN1X_Singapore	OMSingapore	NA	NA	AB02_1	Thomas G. Thompson	S04		CRS3217	12.0093667	-117.1781933	At seafloor	Water column	Biological sample	Not Applicable	2015-02-27 14:41:00	UTC	4148	-9	-9			MC09	OMS		Sediment	Not Applicable						Ecology	1625	Relative dominance (%)		NA
Ocean Mineral Singapore Pte. Ltd. - PMN	OMS	Singapore	PMN	1	Active	Pacific Ocean	Clarion-Clipperton Fracture Zone	OMSPMN1X_Singapore	OMSingapore	NA	NA	AB02_1	Thomas G. Thompson	S04		CRS3217	12.0093667	-117.1781933	At seafloor	Water column	Biological sample	Not Applicable	2015-02-27 14:41:00	UTC	4148	-9	-9			MC09	OMS		Sediment	Not Applicable						Organism Details	1625	Sex	Unidentified	NA
Ocean Mineral Singapore Pte. Ltd. - PMN	OMS	Singapore	PMN	1	Active	Pacific Ocean	Clarion-Clipperton Fracture Zone	OMSPMN1X_Singapore	OMSingapore	NA	NA	AB02_1	Thomas G. Thompson	S04		CRS3217	12.0093667	-117.1781933	At seafloor	Water column	Biological sample	Not Applicable	2015-02-27 14:41:00	UTC	4148	-9	-9			MC09	OMS		Sediment	Not Applicable						Taxonomist information	1625	Taxonomist	Not Reported	NA
Ocean Mineral Singapore Pte. Ltd. - PMN	OMS	Singapore	PMN	1	Active	Pacific Ocean	Clarion-Clipperton Fracture Zone	OMSPMN1X_Singapore	OMSingapore	NA	NA	AB02_1	Thomas G. Thompson	S04		CRS3217	12.0093667	-117.1781933	At seafloor	Water column	Biological sample	Not Applicable	2015-02-27 14:41:00	UTC	4148	-9	-9			MC09	OMS		Sediment	Not Applicable						Taxonomist information	1625	Taxonomist E-mail	Not Reported	NA
Ocean Mineral Singapore Pte. Ltd. - PMN	OMS	Singapore	PMN	1	Active	Pacific Ocean	Clarion-Clipperton Fracture Zone	OMSPMN1X_Singapore	OMSingapore	NA	NA	AB02_1	Thomas G. Thompson	S04		CRS3217	12.0093667	-117.1781933	At seafloor	Water column	Biological sample	Not Applicable	2015-02-27 14:41:00	UTC	4148	-9	-9			MC09	OMS		Sediment	Not Applicable						Taxonomist information	1625	Taxonomist Institution	Tropical Marine Science Institute	NA
Ocean Mineral Singapore Pte. Ltd. - PMN	OMS	Singapore	PMN	1	Active	Pacific Ocean	Clarion-Clipperton Fracture Zone	OMSPMN1X_Singapore	OMSingapore	NA	NA	AB02_1	Thomas G. Thompson	S04		CRS3217	12.0093667	-117.1781933	At seafloor	Water column	Biological sample	Not Applicable	2015-02-27 14:41:00	UTC	4148	-9	-9			MC09	OMS		Sediment	Not Applicable						Taxonomy ID	1625	Class	Ostracoda	NA
Ocean Mineral Singapore Pte. Ltd. - PMN	OMS	Singapore	PMN	1	Active	Pacific Ocean	Clarion-Clipperton Fracture Zone	OMSPMN1X_Singapore	OMSingapore	NA	NA	AB02_1	Thomas G. Thompson	S04		CRS3217	12.0093667	-117.1781933	At seafloor	Water column	Biological sample	Not Applicable	2015-02-27 14:41:00	UTC	4148	-9	-9			MC09	OMS		Sediment	Not Applicable						Taxonomy ID	1625	Family		NA
Ocean Mineral Singapore Pte. Ltd. - PMN	OMS	Singapore	PMN	1	Active	Pacific Ocean	Clarion-Clipperton Fracture Zone	OMSPMN1X_Singapore	OMSingapore	NA	NA	AB02_1	Thomas G. Thompson	S04		CRS3217	12.0093667	-117.1781933	At seafloor	Water column	Biological sample	Not Applicable	2015-02-27 14:41:00	UTC	4148	-9	-9			MC09	OMS		Sediment	Not Applicable						Taxonomy ID	1625	Genus		NA
Ocean Mineral Singapore Pte. Ltd. - PMN	OMS	Singapore	PMN	1	Active	Pacific Ocean	Clarion-Clipperton Fracture Zone	OMSPMN1X_Singapore	OMSingapore	NA	NA	AB02_1	Thomas G. Thompson	S04		CRS3217	12.0093667	-117.1781933	At seafloor	Water column	Biological sample	Not Applicable	2015-02-27 14:41:00	UTC	4148	-9	-9			MC09	OMS		Sediment	Not Applicable						Taxonomy ID	1625	Identification Method	Not Reported	NA
Ocean Mineral Singapore Pte. Ltd. - PMN	OMS	Singapore	PMN	1	Active	Pacific Ocean	Clarion-Clipperton Fracture Zone	OMSPMN1X_Singapore	OMSingapore	NA	NA	AB02_1	Thomas G. Thompson	S04		CRS3217	12.0093667	-117.1781933	At seafloor	Water column	Biological sample	Not Applicable	2015-02-27 14:41:00	UTC	4148	-9	-9			MC09	OMS		Sediment	Not Applicable						Taxonomy ID	1625	Kingdom	Not Reported	NA
Ocean Mineral Singapore Pte. Ltd. - PMN	OMS	Singapore	PMN	1	Active	Pacific Ocean	Clarion-Clipperton Fracture Zone	OMSPMN1X_Singapore	OMSingapore	NA	NA	AB02_1	Thomas G. Thompson	S04		CRS3217	12.0093667	-117.1781933	At seafloor	Water column	Biological sample	Not Applicable	2015-02-27 14:41:00	UTC	4148	-9	-9			MC09	OMS		Sediment	Not Applicable						Taxonomy ID	1625	Morphotype	Not Reported	NA
Ocean Mineral Singapore Pte. Ltd. - PMN	OMS	Singapore	PMN	1	Active	Pacific Ocean	Clarion-Clipperton Fracture Zone	OMSPMN1X_Singapore	OMSingapore	NA	NA	AB02_1	Thomas G. Thompson	S04		CRS3217	12.0093667	-117.1781933	At seafloor	Water column	Biological sample	Not Applicable	2015-02-27 14:41:00	UTC	4148	-9	-9			MC09	OMS		Sediment	Not Applicable						Taxonomy ID	1625	Order	Not Reported	NA
Ocean Mineral Singapore Pte. Ltd. - PMN	OMS	Singapore	PMN	1	Active	Pacific Ocean	Clarion-Clipperton Fracture Zone	OMSPMN1X_Singapore	OMSingapore	NA	NA	AB02_1	Thomas G. Thompson	S04		CRS3217	12.0093667	-117.1781933	At seafloor	Water column	Biological sample	Not Applicable	2015-02-27 14:41:00	UTC	4148	-9	-9			MC09	OMS		Sediment	Not Applicable						Taxonomy ID	1625	Phylum	Arthropoda	NA
Ocean Mineral Singapore Pte. Ltd. - PMN	OMS	Singapore	PMN	1	Active	Pacific Ocean	Clarion-Clipperton Fracture Zone	OMSPMN1X_Singapore	OMSingapore	NA	NA	AB02_1	Thomas G. Thompson	S04		CRS3217	12.0093667	-117.1781933	At seafloor	Water column	Biological sample	Not Applicable	2015-02-27 14:41:00	UTC	4148	-9	-9			MC09	OMS		Sediment	Not Applicable						Taxonomy ID	1625	Species		NA
Ocean Mineral Singapore Pte. Ltd. - PMN	OMS	Singapore	PMN	1	Active	Pacific Ocean	Clarion-Clipperton Fracture Zone	OMSPMN1X_Singapore	OMSingapore	NA	NA	AB02_1	Thomas G. Thompson	S04		CRS3217	12.0093667	-117.1781933	At seafloor	Water column	Biological sample	Not Applicable	2015-02-27 14:41:00	UTC	4148	-9	-9			MC09	OMS		Sediment	Not Applicable						Taxonomy information	1625	Database Taxa ID	Not Reported	NA
Ocean Mineral Singapore Pte. Ltd. - PMN	OMS	Singapore	PMN	1	Active	Pacific Ocean	Clarion-Clipperton Fracture Zone	OMSPMN1X_Singapore	OMSingapore	NA	NA	AB02_1	Thomas G. Thompson	S04		CRS3217	12.0093667	-117.1781933	At seafloor	Water column	Biological sample	Not Applicable	2015-02-27 14:41:00	UTC	4148	-9	-9			MC09	OMS		Sediment	Not Applicable						Taxonomy information	1625	Taxonomic Database	Not Reported	NA
Ocean Mineral Singapore Pte. Ltd. - PMN	OMS	Singapore	PMN	1	Active	Pacific Ocean	Clarion-Clipperton Fracture Zone	OMSPMN1X_Singapore	OMSingapore	NA	NA	AB02_1	Thomas G. Thompson	S04		CRS3217	12.0093667	-117.1781933	At seafloor	Water column	Biological sample	Not Applicable	2015-02-27 14:41:00	UTC	4148	-9	-9			MC09	OMS		Sediment	Not Applicable						Taxonomy information	1625	Taxonomic Status	Uncertain	NA
Ocean Mineral Singapore Pte. Ltd. - PMN	OMS	Singapore	PMN	1	Active	Pacific Ocean	Clarion-Clipperton Fracture Zone	OMSPMN1X_Singapore	OMSingapore	NA	NA	AB02_1	Thomas G. Thompson	S04		CRS3218	12.0093667	-117.1781933	At seafloor	Water column	Biological sample	Not Applicable	2015-02-27 14:41:00	UTC	4148	-9	-9			MC09	OMS		Sediment	Not Applicable						Ecology	1626	Nominal size Category	Not Reported	NA
Ocean Mineral Singapore Pte. Ltd. - PMN	OMS	Singapore	PMN	1	Active	Pacific Ocean	Clarion-Clipperton Fracture Zone	OMSPMN1X_Singapore	OMSingapore	NA	NA	AB02_1	Thomas G. Thompson	S04		CRS3218	12.0093667	-117.1781933	At seafloor	Water column	Biological sample	Not Applicable	2015-02-27 14:41:00	UTC	4148	-9	-9			MC09	OMS		Sediment	Not Applicable						Ecology	1626	Number of individuals	1	NA
Ocean Mineral Singapore Pte. Ltd. - PMN	OMS	Singapore	PMN	1	Active	Pacific Ocean	Clarion-Clipperton Fracture Zone	OMSPMN1X_Singapore	OMSingapore	NA	NA	AB02_1	Thomas G. Thompson	S04		CRS3218	12.0093667	-117.1781933	At seafloor	Water column	Biological sample	Not Applicable	2015-02-27 14:41:00	UTC	4148	-9	-9			MC09	OMS		Sediment	Not Applicable						Ecology	1626	Relative abundance (%)		NA
Ocean Mineral Singapore Pte. Ltd. - PMN	OMS	Singapore	PMN	1	Active	Pacific Ocean	Clarion-Clipperton Fracture Zone	OMSPMN1X_Singapore	OMSingapore	NA	NA	AB02_1	Thomas G. Thompson	S04		CRS3218	12.0093667	-117.1781933	At seafloor	Water column	Biological sample	Not Applicable	2015-02-27 14:41:00	UTC	4148	-9	-9			MC09	OMS		Sediment	Not Applicable						Ecology	1626	Relative dominance (%)		NA
Ocean Mineral Singapore Pte. Ltd. - PMN	OMS	Singapore	PMN	1	Active	Pacific Ocean	Clarion-Clipperton Fracture Zone	OMSPMN1X_Singapore	OMSingapore	NA	NA	AB02_1	Thomas G. Thompson	S04		CRS3218	12.0093667	-117.1781933	At seafloor	Water column	Biological sample	Not Applicable	2015-02-27 14:41:00	UTC	4148	-9	-9			MC09	OMS		Sediment	Not Applicable						Organism Details	1626	Sex	Unidentified	NA
Ocean Mineral Singapore Pte. Ltd. - PMN	OMS	Singapore	PMN	1	Active	Pacific Ocean	Clarion-Clipperton Fracture Zone	OMSPMN1X_Singapore	OMSingapore	NA	NA	AB02_1	Thomas G. Thompson	S04		CRS3218	12.0093667	-117.1781933	At seafloor	Water column	Biological sample	Not Applicable	2015-02-27 14:41:00	UTC	4148	-9	-9			MC09	OMS		Sediment	Not Applicable						Taxonomist information	1626	Taxonomist	Not Reported	NA
Ocean Mineral Singapore Pte. Ltd. - PMN	OMS	Singapore	PMN	1	Active	Pacific Ocean	Clarion-Clipperton Fracture Zone	OMSPMN1X_Singapore	OMSingapore	NA	NA	AB02_1	Thomas G. Thompson	S04		CRS3218	12.0093667	-117.1781933	At seafloor	Water column	Biological sample	Not Applicable	2015-02-27 14:41:00	UTC	4148	-9	-9			MC09	OMS		Sediment	Not Applicable						Taxonomist information	1626	Taxonomist E-mail	Not Reported	NA
Ocean Mineral Singapore Pte. Ltd. - PMN	OMS	Singapore	PMN	1	Active	Pacific Ocean	Clarion-Clipperton Fracture Zone	OMSPMN1X_Singapore	OMSingapore	NA	NA	AB02_1	Thomas G. Thompson	S04		CRS3218	12.0093667	-117.1781933	At seafloor	Water column	Biological sample	Not Applicable	2015-02-27 14:41:00	UTC	4148	-9	-9			MC09	OMS		Sediment	Not Applicable						Taxonomist information	1626	Taxonomist Institution	Tropical Marine Science Institute	NA
Ocean Mineral Singapore Pte. Ltd. - PMN	OMS	Singapore	PMN	1	Active	Pacific Ocean	Clarion-Clipperton Fracture Zone	OMSPMN1X_Singapore	OMSingapore	NA	NA	AB02_1	Thomas G. Thompson	S04		CRS3218	12.0093667	-117.1781933	At seafloor	Water column	Biological sample	Not Applicable	2015-02-27 14:41:00	UTC	4148	-9	-9			MC09	OMS		Sediment	Not Applicable						Taxonomy ID	1626	Class	Gastropoda	NA
Ocean Mineral Singapore Pte. Ltd. - PMN	OMS	Singapore	PMN	1	Active	Pacific Ocean	Clarion-Clipperton Fracture Zone	OMSPMN1X_Singapore	OMSingapore	NA	NA	AB02_1	Thomas G. Thompson	S04		CRS3218	12.0093667	-117.1781933	At seafloor	Water column	Biological sample	Not Applicable	2015-02-27 14:41:00	UTC	4148	-9	-9			MC09	OMS		Sediment	Not Applicable						Taxonomy ID	1626	Family		NA
Ocean Mineral Singapore Pte. Ltd. - PMN	OMS	Singapore	PMN	1	Active	Pacific Ocean	Clarion-Clipperton Fracture Zone	OMSPMN1X_Singapore	OMSingapore	NA	NA	AB02_1	Thomas G. Thompson	S04		CRS3218	12.0093667	-117.1781933	At seafloor	Water column	Biological sample	Not Applicable	2015-02-27 14:41:00	UTC	4148	-9	-9			MC09	OMS		Sediment	Not Applicable						Taxonomy ID	1626	Genus		NA
Ocean Mineral Singapore Pte. Ltd. - PMN	OMS	Singapore	PMN	1	Active	Pacific Ocean	Clarion-Clipperton Fracture Zone	OMSPMN1X_Singapore	OMSingapore	NA	NA	AB02_1	Thomas G. Thompson	S04		CRS3218	12.0093667	-117.1781933	At seafloor	Water column	Biological sample	Not Applicable	2015-02-27 14:41:00	UTC	4148	-9	-9			MC09	OMS		Sediment	Not Applicable						Taxonomy ID	1626	Identification Method	Not Reported	NA
Ocean Mineral Singapore Pte. Ltd. - PMN	OMS	Singapore	PMN	1	Active	Pacific Ocean	Clarion-Clipperton Fracture Zone	OMSPMN1X_Singapore	OMSingapore	NA	NA	AB02_1	Thomas G. Thompson	S04		CRS3218	12.0093667	-117.1781933	At seafloor	Water column	Biological sample	Not Applicable	2015-02-27 14:41:00	UTC	4148	-9	-9			MC09	OMS		Sediment	Not Applicable						Taxonomy ID	1626	Kingdom	Not Reported	NA
Ocean Mineral Singapore Pte. Ltd. - PMN	OMS	Singapore	PMN	1	Active	Pacific Ocean	Clarion-Clipperton Fracture Zone	OMSPMN1X_Singapore	OMSingapore	NA	NA	AB02_1	Thomas G. Thompson	S04		CRS3218	12.0093667	-117.1781933	At seafloor	Water column	Biological sample	Not Applicable	2015-02-27 14:41:00	UTC	4148	-9	-9			MC09	OMS		Sediment	Not Applicable						Taxonomy ID	1626	Morphotype	Not Reported	NA
Ocean Mineral Singapore Pte. Ltd. - PMN	OMS	Singapore	PMN	1	Active	Pacific Ocean	Clarion-Clipperton Fracture Zone	OMSPMN1X_Singapore	OMSingapore	NA	NA	AB02_1	Thomas G. Thompson	S04		CRS3218	12.0093667	-117.1781933	At seafloor	Water column	Biological sample	Not Applicable	2015-02-27 14:41:00	UTC	4148	-9	-9			MC09	OMS		Sediment	Not Applicable						Taxonomy ID	1626	Order	Not Reported	NA
Ocean Mineral Singapore Pte. Ltd. - PMN	OMS	Singapore	PMN	1	Active	Pacific Ocean	Clarion-Clipperton Fracture Zone	OMSPMN1X_Singapore	OMSingapore	NA	NA	AB02_1	Thomas G. Thompson	S04		CRS3218	12.0093667	-117.1781933	At seafloor	Water column	Biological sample	Not Applicable	2015-02-27 14:41:00	UTC	4148	-9	-9			MC09	OMS		Sediment	Not Applicable						Taxonomy ID	1626	Phylum	Mollusca	NA
Ocean Mineral Singapore Pte. Ltd. - PMN	OMS	Singapore	PMN	1	Active	Pacific Ocean	Clarion-Clipperton Fracture Zone	OMSPMN1X_Singapore	OMSingapore	NA	NA	AB02_1	Thomas G. Thompson	S04		CRS3218	12.0093667	-117.1781933	At seafloor	Water column	Biological sample	Not Applicable	2015-02-27 14:41:00	UTC	4148	-9	-9			MC09	OMS		Sediment	Not Applicable						Taxonomy ID	1626	Species		NA
Ocean Mineral Singapore Pte. Ltd. - PMN	OMS	Singapore	PMN	1	Active	Pacific Ocean	Clarion-Clipperton Fracture Zone	OMSPMN1X_Singapore	OMSingapore	NA	NA	AB02_1	Thomas G. Thompson	S04		CRS3218	12.0093667	-117.1781933	At seafloor	Water column	Biological sample	Not Applicable	2015-02-27 14:41:00	UTC	4148	-9	-9			MC09	OMS		Sediment	Not Applicable						Taxonomy information	1626	Database Taxa ID	Not Reported	NA
Ocean Mineral Singapore Pte. Ltd. - PMN	OMS	Singapore	PMN	1	Active	Pacific Ocean	Clarion-Clipperton Fracture Zone	OMSPMN1X_Singapore	OMSingapore	NA	NA	AB02_1	Thomas G. Thompson	S04		CRS3218	12.0093667	-117.1781933	At seafloor	Water column	Biological sample	Not Applicable	2015-02-27 14:41:00	UTC	4148	-9	-9			MC09	OMS		Sediment	Not Applicable						Taxonomy information	1626	Taxonomic Database	Not Reported	NA
Ocean Mineral Singapore Pte. Ltd. - PMN	OMS	Singapore	PMN	1	Active	Pacific Ocean	Clarion-Clipperton Fracture Zone	OMSPMN1X_Singapore	OMSingapore	NA	NA	AB02_1	Thomas G. Thompson	S04		CRS3218	12.0093667	-117.1781933	At seafloor	Water column	Biological sample	Not Applicable	2015-02-27 14:41:00	UTC	4148	-9	-9			MC09	OMS		Sediment	Not Applicable						Taxonomy information	1626	Taxonomic Status	Uncertain	NA
Ocean Mineral Singapore Pte. Ltd. - PMN	OMS	Singapore	PMN	1	Active	Pacific Ocean	Clarion-Clipperton Fracture Zone	OMSPMN1X_Singapore	OMSingapore	NA	NA	AB02_1	Thomas G. Thompson	S04		CRS3219	12.0093667	-117.1781933	At seafloor	Water column	Biological sample	Not Applicable	2015-02-27 14:41:00	UTC	4148	-9	-9			MC09	OMS		Sediment	Not Applicable						Ecology	1627	Nominal size Category	Not Reported	NA
Ocean Mineral Singapore Pte. Ltd. - PMN	OMS	Singapore	PMN	1	Active	Pacific Ocean	Clarion-Clipperton Fracture Zone	OMSPMN1X_Singapore	OMSingapore	NA	NA	AB02_1	Thomas G. Thompson	S04		CRS3219	12.0093667	-117.1781933	At seafloor	Water column	Biological sample	Not Applicable	2015-02-27 14:41:00	UTC	4148	-9	-9			MC09	OMS		Sediment	Not Applicable						Ecology	1627	Number of individuals	1	NA
Ocean Mineral Singapore Pte. Ltd. - PMN	OMS	Singapore	PMN	1	Active	Pacific Ocean	Clarion-Clipperton Fracture Zone	OMSPMN1X_Singapore	OMSingapore	NA	NA	AB02_1	Thomas G. Thompson	S04		CRS3219	12.0093667	-117.1781933	At seafloor	Water column	Biological sample	Not Applicable	2015-02-27 14:41:00	UTC	4148	-9	-9			MC09	OMS		Sediment	Not Applicable						Organism Details	1627	Sex	Unidentified	NA
Ocean Mineral Singapore Pte. Ltd. - PMN	OMS	Singapore	PMN	1	Active	Pacific Ocean	Clarion-Clipperton Fracture Zone	OMSPMN1X_Singapore	OMSingapore	NA	NA	AB02_1	Thomas G. Thompson	S04		CRS3219	12.0093667	-117.1781933	At seafloor	Water column	Biological sample	Not Applicable	2015-02-27 14:41:00	UTC	4148	-9	-9			MC09	OMS		Sediment	Not Applicable						Taxonomist information	1627	Taxonomist	Helen Wong	NA
Ocean Mineral Singapore Pte. Ltd. - PMN	OMS	Singapore	PMN	1	Active	Pacific Ocean	Clarion-Clipperton Fracture Zone	OMSPMN1X_Singapore	OMSingapore	NA	NA	AB02_1	Thomas G. Thompson	S04		CRS3219	12.0093667	-117.1781933	At seafloor	Water column	Biological sample	Not Applicable	2015-02-27 14:41:00	UTC	4148	-9	-9			MC09	OMS		Sediment	Not Applicable						Taxonomist information	1627	Taxonomist E-mail	tmswpsh@nus.edu.sg	NA
Ocean Mineral Singapore Pte. Ltd. - PMN	OMS	Singapore	PMN	1	Active	Pacific Ocean	Clarion-Clipperton Fracture Zone	OMSPMN1X_Singapore	OMSingapore	NA	NA	AB02_1	Thomas G. Thompson	S04		CRS3219	12.0093667	-117.1781933	At seafloor	Water column	Biological sample	Not Applicable	2015-02-27 14:41:00	UTC	4148	-9	-9			MC09	OMS		Sediment	Not Applicable						Taxonomist information	1627	Taxonomist Institution	Tropical Marine Science Institute	NA
Ocean Mineral Singapore Pte. Ltd. - PMN	OMS	Singapore	PMN	1	Active	Pacific Ocean	Clarion-Clipperton Fracture Zone	OMSPMN1X_Singapore	OMSingapore	NA	NA	AB02_1	Thomas G. Thompson	S04		CRS3219	12.0093667	-117.1781933	At seafloor	Water column	Biological sample	Not Applicable	2015-02-27 14:41:00	UTC	4148	-9	-9			MC09	OMS		Sediment	Not Applicable						Taxonomy ID	1627	Class	Malacostraca	NA
Ocean Mineral Singapore Pte. Ltd. - PMN	OMS	Singapore	PMN	1	Active	Pacific Ocean	Clarion-Clipperton Fracture Zone	OMSPMN1X_Singapore	OMSingapore	NA	NA	AB02_1	Thomas G. Thompson	S04		CRS3219	12.0093667	-117.1781933	At seafloor	Water column	Biological sample	Not Applicable	2015-02-27 14:41:00	UTC	4148	-9	-9			MC09	OMS		Sediment	Not Applicable						Taxonomy ID	1627	Family	Desmosomatidae	NA
Ocean Mineral Singapore Pte. Ltd. - PMN	OMS	Singapore	PMN	1	Active	Pacific Ocean	Clarion-Clipperton Fracture Zone	OMSPMN1X_Singapore	OMSingapore	NA	NA	AB02_1	Thomas G. Thompson	S04		CRS3219	12.0093667	-117.1781933	At seafloor	Water column	Biological sample	Not Applicable	2015-02-27 14:41:00	UTC	4148	-9	-9			MC09	OMS		Sediment	Not Applicable						Taxonomy ID	1627	Identification Method	Not Reported	NA
Ocean Mineral Singapore Pte. Ltd. - PMN	OMS	Singapore	PMN	1	Active	Pacific Ocean	Clarion-Clipperton Fracture Zone	OMSPMN1X_Singapore	OMSingapore	NA	NA	AB02_1	Thomas G. Thompson	S04		CRS3219	12.0093667	-117.1781933	At seafloor	Water column	Biological sample	Not Applicable	2015-02-27 14:41:00	UTC	4148	-9	-9			MC09	OMS		Sediment	Not Applicable						Taxonomy ID	1627	Kingdom	Not Reported	NA
Ocean Mineral Singapore Pte. Ltd. - PMN	OMS	Singapore	PMN	1	Active	Pacific Ocean	Clarion-Clipperton Fracture Zone	OMSPMN1X_Singapore	OMSingapore	NA	NA	AB02_1	Thomas G. Thompson	S04		CRS3219	12.0093667	-117.1781933	At seafloor	Water column	Biological sample	Not Applicable	2015-02-27 14:41:00	UTC	4148	-9	-9			MC09	OMS		Sediment	Not Applicable						Taxonomy ID	1627	Morphotype	Not Reported	NA
Ocean Mineral Singapore Pte. Ltd. - PMN	OMS	Singapore	PMN	1	Active	Pacific Ocean	Clarion-Clipperton Fracture Zone	OMSPMN1X_Singapore	OMSingapore	NA	NA	AB02_1	Thomas G. Thompson	S04		CRS3219	12.0093667	-117.1781933	At seafloor	Water column	Biological sample	Not Applicable	2015-02-27 14:41:00	UTC	4148	-9	-9			MC09	OMS		Sediment	Not Applicable						Taxonomy ID	1627	Order	Isopoda	NA
Ocean Mineral Singapore Pte. Ltd. - PMN	OMS	Singapore	PMN	1	Active	Pacific Ocean	Clarion-Clipperton Fracture Zone	OMSPMN1X_Singapore	OMSingapore	NA	NA	AB02_1	Thomas G. Thompson	S04		CRS3219	12.0093667	-117.1781933	At seafloor	Water column	Biological sample	Not Applicable	2015-02-27 14:41:00	UTC	4148	-9	-9			MC09	OMS		Sediment	Not Applicable						Taxonomy ID	1627	Phylum	Arthropoda	NA
Ocean Mineral Singapore Pte. Ltd. - PMN	OMS	Singapore	PMN	1	Active	Pacific Ocean	Clarion-Clipperton Fracture Zone	OMSPMN1X_Singapore	OMSingapore	NA	NA	AB02_1	Thomas G. Thompson	S04		CRS3219	12.0093667	-117.1781933	At seafloor	Water column	Biological sample	Not Applicable	2015-02-27 14:41:00	UTC	4148	-9	-9			MC09	OMS		Sediment	Not Applicable						Taxonomy information	1627	Database Taxa ID	Not Reported	NA
Ocean Mineral Singapore Pte. Ltd. - PMN	OMS	Singapore	PMN	1	Active	Pacific Ocean	Clarion-Clipperton Fracture Zone	OMSPMN1X_Singapore	OMSingapore	NA	NA	AB02_1	Thomas G. Thompson	S04		CRS3219	12.0093667	-117.1781933	At seafloor	Water column	Biological sample	Not Applicable	2015-02-27 14:41:00	UTC	4148	-9	-9			MC09	OMS		Sediment	Not Applicable						Taxonomy information	1627	Taxonomic Database	Not Reported	NA
Ocean Mineral Singapore Pte. Ltd. - PMN	OMS	Singapore	PMN	1	Active	Pacific Ocean	Clarion-Clipperton Fracture Zone	OMSPMN1X_Singapore	OMSingapore	NA	NA	AB02_1	Thomas G. Thompson	S04		CRS3219	12.0093667	-117.1781933	At seafloor	Water column	Biological sample	Not Applicable	2015-02-27 14:41:00	UTC	4148	-9	-9			MC09	OMS		Sediment	Not Applicable						Taxonomy information	1627	Taxonomic Status	Uncertain	NA
Ocean Mineral Singapore Pte. Ltd. - PMN	OMS	Singapore	PMN	1	Active	Pacific Ocean	Clarion-Clipperton Fracture Zone	OMSPMN1X_Singapore	OMSingapore	NA	NA	AB02_1	Thomas G. Thompson	S04		CRS3220	12.0093667	-117.1781933	At seafloor	Water column	Biological sample	Not Applicable	2015-02-27 14:41:00	UTC	4148	-9	-9			MC09	OMS		Sediment	Not Applicable						Ecology	1628	Nominal size Category	Not Reported	NA
Ocean Mineral Singapore Pte. Ltd. - PMN	OMS	Singapore	PMN	1	Active	Pacific Ocean	Clarion-Clipperton Fracture Zone	OMSPMN1X_Singapore	OMSingapore	NA	NA	AB02_1	Thomas G. Thompson	S04		CRS3220	12.0093667	-117.1781933	At seafloor	Water column	Biological sample	Not Applicable	2015-02-27 14:41:00	UTC	4148	-9	-9			MC09	OMS		Sediment	Not Applicable						Ecology	1628	Number of individuals	1	NA
Ocean Mineral Singapore Pte. Ltd. - PMN	OMS	Singapore	PMN	1	Active	Pacific Ocean	Clarion-Clipperton Fracture Zone	OMSPMN1X_Singapore	OMSingapore	NA	NA	AB02_1	Thomas G. Thompson	S04		CRS3220	12.0093667	-117.1781933	At seafloor	Water column	Biological sample	Not Applicable	2015-02-27 14:41:00	UTC	4148	-9	-9			MC09	OMS		Sediment	Not Applicable						Organism Details	1628	Sex	Unidentified	NA
Ocean Mineral Singapore Pte. Ltd. - PMN	OMS	Singapore	PMN	1	Active	Pacific Ocean	Clarion-Clipperton Fracture Zone	OMSPMN1X_Singapore	OMSingapore	NA	NA	AB02_1	Thomas G. Thompson	S04		CRS3220	12.0093667	-117.1781933	At seafloor	Water column	Biological sample	Not Applicable	2015-02-27 14:41:00	UTC	4148	-9	-9			MC09	OMS		Sediment	Not Applicable						Taxonomist information	1628	Taxonomist	Helen Wong	NA
Ocean Mineral Singapore Pte. Ltd. - PMN	OMS	Singapore	PMN	1	Active	Pacific Ocean	Clarion-Clipperton Fracture Zone	OMSPMN1X_Singapore	OMSingapore	NA	NA	AB02_1	Thomas G. Thompson	S04		CRS3220	12.0093667	-117.1781933	At seafloor	Water column	Biological sample	Not Applicable	2015-02-27 14:41:00	UTC	4148	-9	-9			MC09	OMS		Sediment	Not Applicable						Taxonomist information	1628	Taxonomist E-mail	tmswpsh@nus.edu.sg	NA
Ocean Mineral Singapore Pte. Ltd. - PMN	OMS	Singapore	PMN	1	Active	Pacific Ocean	Clarion-Clipperton Fracture Zone	OMSPMN1X_Singapore	OMSingapore	NA	NA	AB02_1	Thomas G. Thompson	S04		CRS3220	12.0093667	-117.1781933	At seafloor	Water column	Biological sample	Not Applicable	2015-02-27 14:41:00	UTC	4148	-9	-9			MC09	OMS		Sediment	Not Applicable						Taxonomist information	1628	Taxonomist Institution	Tropical Marine Science Institute	NA
Ocean Mineral Singapore Pte. Ltd. - PMN	OMS	Singapore	PMN	1	Active	Pacific Ocean	Clarion-Clipperton Fracture Zone	OMSPMN1X_Singapore	OMSingapore	NA	NA	AB02_1	Thomas G. Thompson	S04		CRS3220	12.0093667	-117.1781933	At seafloor	Water column	Biological sample	Not Applicable	2015-02-27 14:41:00	UTC	4148	-9	-9			MC09	OMS		Sediment	Not Applicable						Taxonomy ID	1628	Class	Malacostraca	NA
Ocean Mineral Singapore Pte. Ltd. - PMN	OMS	Singapore	PMN	1	Active	Pacific Ocean	Clarion-Clipperton Fracture Zone	OMSPMN1X_Singapore	OMSingapore	NA	NA	AB02_1	Thomas G. Thompson	S04		CRS3220	12.0093667	-117.1781933	At seafloor	Water column	Biological sample	Not Applicable	2015-02-27 14:41:00	UTC	4148	-9	-9			MC09	OMS		Sediment	Not Applicable						Taxonomy ID	1628	Family	c.f. Desmosomatidae	NA
Ocean Mineral Singapore Pte. Ltd. - PMN	OMS	Singapore	PMN	1	Active	Pacific Ocean	Clarion-Clipperton Fracture Zone	OMSPMN1X_Singapore	OMSingapore	NA	NA	AB02_1	Thomas G. Thompson	S04		CRS3220	12.0093667	-117.1781933	At seafloor	Water column	Biological sample	Not Applicable	2015-02-27 14:41:00	UTC	4148	-9	-9			MC09	OMS		Sediment	Not Applicable						Taxonomy ID	1628	Identification Method	Not Reported	NA
Ocean Mineral Singapore Pte. Ltd. - PMN	OMS	Singapore	PMN	1	Active	Pacific Ocean	Clarion-Clipperton Fracture Zone	OMSPMN1X_Singapore	OMSingapore	NA	NA	AB02_1	Thomas G. Thompson	S04		CRS3220	12.0093667	-117.1781933	At seafloor	Water column	Biological sample	Not Applicable	2015-02-27 14:41:00	UTC	4148	-9	-9			MC09	OMS		Sediment	Not Applicable						Taxonomy ID	1628	Kingdom	Not Reported	NA
Ocean Mineral Singapore Pte. Ltd. - PMN	OMS	Singapore	PMN	1	Active	Pacific Ocean	Clarion-Clipperton Fracture Zone	OMSPMN1X_Singapore	OMSingapore	NA	NA	AB02_1	Thomas G. Thompson	S04		CRS3220	12.0093667	-117.1781933	At seafloor	Water column	Biological sample	Not Applicable	2015-02-27 14:41:00	UTC	4148	-9	-9			MC09	OMS		Sediment	Not Applicable						Taxonomy ID	1628	Morphotype	Not Reported	NA
Ocean Mineral Singapore Pte. Ltd. - PMN	OMS	Singapore	PMN	1	Active	Pacific Ocean	Clarion-Clipperton Fracture Zone	OMSPMN1X_Singapore	OMSingapore	NA	NA	AB02_1	Thomas G. Thompson	S04		CRS3220	12.0093667	-117.1781933	At seafloor	Water column	Biological sample	Not Applicable	2015-02-27 14:41:00	UTC	4148	-9	-9			MC09	OMS		Sediment	Not Applicable						Taxonomy ID	1628	Order	Isopoda	NA
Ocean Mineral Singapore Pte. Ltd. - PMN	OMS	Singapore	PMN	1	Active	Pacific Ocean	Clarion-Clipperton Fracture Zone	OMSPMN1X_Singapore	OMSingapore	NA	NA	AB02_1	Thomas G. Thompson	S04		CRS3220	12.0093667	-117.1781933	At seafloor	Water column	Biological sample	Not Applicable	2015-02-27 14:41:00	UTC	4148	-9	-9			MC09	OMS		Sediment	Not Applicable						Taxonomy ID	1628	Phylum	Arthropoda	NA
Ocean Mineral Singapore Pte. Ltd. - PMN	OMS	Singapore	PMN	1	Active	Pacific Ocean	Clarion-Clipperton Fracture Zone	OMSPMN1X_Singapore	OMSingapore	NA	NA	AB02_1	Thomas G. Thompson	S04		CRS3220	12.0093667	-117.1781933	At seafloor	Water column	Biological sample	Not Applicable	2015-02-27 14:41:00	UTC	4148	-9	-9			MC09	OMS		Sediment	Not Applicable						Taxonomy information	1628	Database Taxa ID	Not Reported	NA
Ocean Mineral Singapore Pte. Ltd. - PMN	OMS	Singapore	PMN	1	Active	Pacific Ocean	Clarion-Clipperton Fracture Zone	OMSPMN1X_Singapore	OMSingapore	NA	NA	AB02_1	Thomas G. Thompson	S04		CRS3220	12.0093667	-117.1781933	At seafloor	Water column	Biological sample	Not Applicable	2015-02-27 14:41:00	UTC	4148	-9	-9			MC09	OMS		Sediment	Not Applicable						Taxonomy information	1628	Taxonomic Database	Not Reported	NA
Ocean Mineral Singapore Pte. Ltd. - PMN	OMS	Singapore	PMN	1	Active	Pacific Ocean	Clarion-Clipperton Fracture Zone	OMSPMN1X_Singapore	OMSingapore	NA	NA	AB02_1	Thomas G. Thompson	S04		CRS3220	12.0093667	-117.1781933	At seafloor	Water column	Biological sample	Not Applicable	2015-02-27 14:41:00	UTC	4148	-9	-9			MC09	OMS		Sediment	Not Applicable						Taxonomy information	1628	Taxonomic Status	Uncertain	NA
Ocean Mineral Singapore Pte. Ltd. - PMN	OMS	Singapore	PMN	1	Active	Pacific Ocean	Clarion-Clipperton Fracture Zone	OMSPMN1X_Singapore	OMSingapore	NA	NA	AB02_1	Thomas G. Thompson	S04		CRS3221	12.0093667	-117.1781933	At seafloor	Water column	Biological sample	Not Applicable	2015-02-27 14:41:00	UTC	4148	-9	-9			MC09	OMS		Sediment	Not Applicable						Ecology	1629	Nominal size Category	Not Reported	NA
Ocean Mineral Singapore Pte. Ltd. - PMN	OMS	Singapore	PMN	1	Active	Pacific Ocean	Clarion-Clipperton Fracture Zone	OMSPMN1X_Singapore	OMSingapore	NA	NA	AB02_1	Thomas G. Thompson	S04		CRS3221	12.0093667	-117.1781933	At seafloor	Water column	Biological sample	Not Applicable	2015-02-27 14:41:00	UTC	4148	-9	-9			MC09	OMS		Sediment	Not Applicable						Ecology	1629	Number of individuals	464	NA
Ocean Mineral Singapore Pte. Ltd. - PMN	OMS	Singapore	PMN	1	Active	Pacific Ocean	Clarion-Clipperton Fracture Zone	OMSPMN1X_Singapore	OMSingapore	NA	NA	AB02_1	Thomas G. Thompson	S04		CRS3221	12.0093667	-117.1781933	At seafloor	Water column	Biological sample	Not Applicable	2015-02-27 14:41:00	UTC	4148	-9	-9			MC09	OMS		Sediment	Not Applicable						Ecology	1629	Relative abundance (%)		NA
Ocean Mineral Singapore Pte. Ltd. - PMN	OMS	Singapore	PMN	1	Active	Pacific Ocean	Clarion-Clipperton Fracture Zone	OMSPMN1X_Singapore	OMSingapore	NA	NA	AB02_1	Thomas G. Thompson	S04		CRS3221	12.0093667	-117.1781933	At seafloor	Water column	Biological sample	Not Applicable	2015-02-27 14:41:00	UTC	4148	-9	-9			MC09	OMS		Sediment	Not Applicable						Ecology	1629	Relative dominance (%)		NA
Ocean Mineral Singapore Pte. Ltd. - PMN	OMS	Singapore	PMN	1	Active	Pacific Ocean	Clarion-Clipperton Fracture Zone	OMSPMN1X_Singapore	OMSingapore	NA	NA	AB02_1	Thomas G. Thompson	S04		CRS3221	12.0093667	-117.1781933	At seafloor	Water column	Biological sample	Not Applicable	2015-02-27 14:41:00	UTC	4148	-9	-9			MC09	OMS		Sediment	Not Applicable						Organism Details	1629	Sex	Unidentified	NA
Ocean Mineral Singapore Pte. Ltd. - PMN	OMS	Singapore	PMN	1	Active	Pacific Ocean	Clarion-Clipperton Fracture Zone	OMSPMN1X_Singapore	OMSingapore	NA	NA	AB02_1	Thomas G. Thompson	S04		CRS3221	12.0093667	-117.1781933	At seafloor	Water column	Biological sample	Not Applicable	2015-02-27 14:41:00	UTC	4148	-9	-9			MC09	OMS		Sediment	Not Applicable						Taxonomist information	1629	Taxonomist	Gan Bin Qi	NA
Ocean Mineral Singapore Pte. Ltd. - PMN	OMS	Singapore	PMN	1	Active	Pacific Ocean	Clarion-Clipperton Fracture Zone	OMSPMN1X_Singapore	OMSingapore	NA	NA	AB02_1	Thomas G. Thompson	S04		CRS3221	12.0093667	-117.1781933	At seafloor	Water column	Biological sample	Not Applicable	2015-02-27 14:41:00	UTC	4148	-9	-9			MC09	OMS		Sediment	Not Applicable						Taxonomist information	1629	Taxonomist E-mail	tmsgbq@nus.edu.sg	NA
Ocean Mineral Singapore Pte. Ltd. - PMN	OMS	Singapore	PMN	1	Active	Pacific Ocean	Clarion-Clipperton Fracture Zone	OMSPMN1X_Singapore	OMSingapore	NA	NA	AB02_1	Thomas G. Thompson	S04		CRS3221	12.0093667	-117.1781933	At seafloor	Water column	Biological sample	Not Applicable	2015-02-27 14:41:00	UTC	4148	-9	-9			MC09	OMS		Sediment	Not Applicable						Taxonomist information	1629	Taxonomist Institution	Tropical Marine Science Institute	NA
Ocean Mineral Singapore Pte. Ltd. - PMN	OMS	Singapore	PMN	1	Active	Pacific Ocean	Clarion-Clipperton Fracture Zone	OMSPMN1X_Singapore	OMSingapore	NA	NA	AB02_1	Thomas G. Thompson	S04		CRS3221	12.0093667	-117.1781933	At seafloor	Water column	Biological sample	Not Applicable	2015-02-27 14:41:00	UTC	4148	-9	-9			MC09	OMS		Sediment	Not Applicable						Taxonomy ID	1629	Class	Not Reported	NA
Ocean Mineral Singapore Pte. Ltd. - PMN	OMS	Singapore	PMN	1	Active	Pacific Ocean	Clarion-Clipperton Fracture Zone	OMSPMN1X_Singapore	OMSingapore	NA	NA	AB02_1	Thomas G. Thompson	S04		CRS3221	12.0093667	-117.1781933	At seafloor	Water column	Biological sample	Not Applicable	2015-02-27 14:41:00	UTC	4148	-9	-9			MC09	OMS		Sediment	Not Applicable						Taxonomy ID	1629	Family		NA
Ocean Mineral Singapore Pte. Ltd. - PMN	OMS	Singapore	PMN	1	Active	Pacific Ocean	Clarion-Clipperton Fracture Zone	OMSPMN1X_Singapore	OMSingapore	NA	NA	AB02_1	Thomas G. Thompson	S04		CRS3221	12.0093667	-117.1781933	At seafloor	Water column	Biological sample	Not Applicable	2015-02-27 14:41:00	UTC	4148	-9	-9			MC09	OMS		Sediment	Not Applicable						Taxonomy ID	1629	Genus		NA
Ocean Mineral Singapore Pte. Ltd. - PMN	OMS	Singapore	PMN	1	Active	Pacific Ocean	Clarion-Clipperton Fracture Zone	OMSPMN1X_Singapore	OMSingapore	NA	NA	AB02_1	Thomas G. Thompson	S04		CRS3221	12.0093667	-117.1781933	At seafloor	Water column	Biological sample	Not Applicable	2015-02-27 14:41:00	UTC	4148	-9	-9			MC09	OMS		Sediment	Not Applicable						Taxonomy ID	1629	Identification Method	Not Reported	NA
Ocean Mineral Singapore Pte. Ltd. - PMN	OMS	Singapore	PMN	1	Active	Pacific Ocean	Clarion-Clipperton Fracture Zone	OMSPMN1X_Singapore	OMSingapore	NA	NA	AB02_1	Thomas G. Thompson	S04		CRS3221	12.0093667	-117.1781933	At seafloor	Water column	Biological sample	Not Applicable	2015-02-27 14:41:00	UTC	4148	-9	-9			MC09	OMS		Sediment	Not Applicable						Taxonomy ID	1629	Kingdom	Not Reported	NA
Ocean Mineral Singapore Pte. Ltd. - PMN	OMS	Singapore	PMN	1	Active	Pacific Ocean	Clarion-Clipperton Fracture Zone	OMSPMN1X_Singapore	OMSingapore	NA	NA	AB02_1	Thomas G. Thompson	S04		CRS3221	12.0093667	-117.1781933	At seafloor	Water column	Biological sample	Not Applicable	2015-02-27 14:41:00	UTC	4148	-9	-9			MC09	OMS		Sediment	Not Applicable						Taxonomy ID	1629	Morphotype	Not Reported	NA
Ocean Mineral Singapore Pte. Ltd. - PMN	OMS	Singapore	PMN	1	Active	Pacific Ocean	Clarion-Clipperton Fracture Zone	OMSPMN1X_Singapore	OMSingapore	NA	NA	AB02_1	Thomas G. Thompson	S04		CRS3221	12.0093667	-117.1781933	At seafloor	Water column	Biological sample	Not Applicable	2015-02-27 14:41:00	UTC	4148	-9	-9			MC09	OMS		Sediment	Not Applicable						Taxonomy ID	1629	Order	Not Reported	NA
Ocean Mineral Singapore Pte. Ltd. - PMN	OMS	Singapore	PMN	1	Active	Pacific Ocean	Clarion-Clipperton Fracture Zone	OMSPMN1X_Singapore	OMSingapore	NA	NA	AB02_1	Thomas G. Thompson	S04		CRS3221	12.0093667	-117.1781933	At seafloor	Water column	Biological sample	Not Applicable	2015-02-27 14:41:00	UTC	4148	-9	-9			MC09	OMS		Sediment	Not Applicable						Taxonomy ID	1629	Phylum	Nematoda	NA
Ocean Mineral Singapore Pte. Ltd. - PMN	OMS	Singapore	PMN	1	Active	Pacific Ocean	Clarion-Clipperton Fracture Zone	OMSPMN1X_Singapore	OMSingapore	NA	NA	AB02_1	Thomas G. Thompson	S04		CRS3221	12.0093667	-117.1781933	At seafloor	Water column	Biological sample	Not Applicable	2015-02-27 14:41:00	UTC	4148	-9	-9			MC09	OMS		Sediment	Not Applicable						Taxonomy ID	1629	Species		NA
Ocean Mineral Singapore Pte. Ltd. - PMN	OMS	Singapore	PMN	1	Active	Pacific Ocean	Clarion-Clipperton Fracture Zone	OMSPMN1X_Singapore	OMSingapore	NA	NA	AB02_1	Thomas G. Thompson	S04		CRS3221	12.0093667	-117.1781933	At seafloor	Water column	Biological sample	Not Applicable	2015-02-27 14:41:00	UTC	4148	-9	-9			MC09	OMS		Sediment	Not Applicable						Taxonomy information	1629	Database Taxa ID	Not Reported	NA
Ocean Mineral Singapore Pte. Ltd. - PMN	OMS	Singapore	PMN	1	Active	Pacific Ocean	Clarion-Clipperton Fracture Zone	OMSPMN1X_Singapore	OMSingapore	NA	NA	AB02_1	Thomas G. Thompson	S04		CRS3221	12.0093667	-117.1781933	At seafloor	Water column	Biological sample	Not Applicable	2015-02-27 14:41:00	UTC	4148	-9	-9			MC09	OMS		Sediment	Not Applicable						Taxonomy information	1629	Taxonomic Database	Not Reported	NA
Ocean Mineral Singapore Pte. Ltd. - PMN	OMS	Singapore	PMN	1	Active	Pacific Ocean	Clarion-Clipperton Fracture Zone	OMSPMN1X_Singapore	OMSingapore	NA	NA	AB02_1	Thomas G. Thompson	S04		CRS3221	12.0093667	-117.1781933	At seafloor	Water column	Biological sample	Not Applicable	2015-02-27 14:41:00	UTC	4148	-9	-9			MC09	OMS		Sediment	Not Applicable						Taxonomy information	1629	Taxonomic Status	Uncertain	NA
Ocean Mineral Singapore Pte. Ltd. - PMN	OMS	Singapore	PMN	1	Active	Pacific Ocean	Clarion-Clipperton Fracture Zone	OMSPMN1X_Singapore	OMSingapore	NA	NA	AB02_1	Thomas G. Thompson	S04		CRS3222	12.0093667	-117.1781933	At seafloor	Water column	Biological sample	Not Applicable	2015-02-27 14:41:00	UTC	4148	-9	-9			MC09	OMS		Sediment	Not Applicable						Ecology	1630	Nominal size Category	Not Reported	NA
Ocean Mineral Singapore Pte. Ltd. - PMN	OMS	Singapore	PMN	1	Active	Pacific Ocean	Clarion-Clipperton Fracture Zone	OMSPMN1X_Singapore	OMSingapore	NA	NA	AB02_1	Thomas G. Thompson	S04		CRS3222	12.0093667	-117.1781933	At seafloor	Water column	Biological sample	Not Applicable	2015-02-27 14:41:00	UTC	4148	-9	-9			MC09	OMS		Sediment	Not Applicable						Ecology	1630	Number of individuals	2	NA
Ocean Mineral Singapore Pte. Ltd. - PMN	OMS	Singapore	PMN	1	Active	Pacific Ocean	Clarion-Clipperton Fracture Zone	OMSPMN1X_Singapore	OMSingapore	NA	NA	AB02_1	Thomas G. Thompson	S04		CRS3222	12.0093667	-117.1781933	At seafloor	Water column	Biological sample	Not Applicable	2015-02-27 14:41:00	UTC	4148	-9	-9			MC09	OMS		Sediment	Not Applicable						Ecology	1630	Relative abundance (%)		NA
Ocean Mineral Singapore Pte. Ltd. - PMN	OMS	Singapore	PMN	1	Active	Pacific Ocean	Clarion-Clipperton Fracture Zone	OMSPMN1X_Singapore	OMSingapore	NA	NA	AB02_1	Thomas G. Thompson	S04		CRS3222	12.0093667	-117.1781933	At seafloor	Water column	Biological sample	Not Applicable	2015-02-27 14:41:00	UTC	4148	-9	-9			MC09	OMS		Sediment	Not Applicable						Ecology	1630	Relative dominance (%)		NA
Ocean Mineral Singapore Pte. Ltd. - PMN	OMS	Singapore	PMN	1	Active	Pacific Ocean	Clarion-Clipperton Fracture Zone	OMSPMN1X_Singapore	OMSingapore	NA	NA	AB02_1	Thomas G. Thompson	S04		CRS3222	12.0093667	-117.1781933	At seafloor	Water column	Biological sample	Not Applicable	2015-02-27 14:41:00	UTC	4148	-9	-9			MC09	OMS		Sediment	Not Applicable						Organism Details	1630	Sex	Unidentified	NA
Ocean Mineral Singapore Pte. Ltd. - PMN	OMS	Singapore	PMN	1	Active	Pacific Ocean	Clarion-Clipperton Fracture Zone	OMSPMN1X_Singapore	OMSingapore	NA	NA	AB02_1	Thomas G. Thompson	S04		CRS3222	12.0093667	-117.1781933	At seafloor	Water column	Biological sample	Not Applicable	2015-02-27 14:41:00	UTC	4148	-9	-9			MC09	OMS		Sediment	Not Applicable						Taxonomist information	1630	Taxonomist	Chuar Cheah Hoay	NA
Ocean Mineral Singapore Pte. Ltd. - PMN	OMS	Singapore	PMN	1	Active	Pacific Ocean	Clarion-Clipperton Fracture Zone	OMSPMN1X_Singapore	OMSingapore	NA	NA	AB02_1	Thomas G. Thompson	S04		CRS3222	12.0093667	-117.1781933	At seafloor	Water column	Biological sample	Not Applicable	2015-02-27 14:41:00	UTC	4148	-9	-9			MC09	OMS		Sediment	Not Applicable						Taxonomist information	1630	Taxonomist E-mail	tmscch@nus.edu.sg	NA
Ocean Mineral Singapore Pte. Ltd. - PMN	OMS	Singapore	PMN	1	Active	Pacific Ocean	Clarion-Clipperton Fracture Zone	OMSPMN1X_Singapore	OMSingapore	NA	NA	AB02_1	Thomas G. Thompson	S04		CRS3222	12.0093667	-117.1781933	At seafloor	Water column	Biological sample	Not Applicable	2015-02-27 14:41:00	UTC	4148	-9	-9			MC09	OMS		Sediment	Not Applicable						Taxonomist information	1630	Taxonomist Institution	Tropical Marine Science Institute	NA
Ocean Mineral Singapore Pte. Ltd. - PMN	OMS	Singapore	PMN	1	Active	Pacific Ocean	Clarion-Clipperton Fracture Zone	OMSPMN1X_Singapore	OMSingapore	NA	NA	AB02_1	Thomas G. Thompson	S04		CRS3222	12.0093667	-117.1781933	At seafloor	Water column	Biological sample	Not Applicable	2015-02-27 14:41:00	UTC	4148	-9	-9			MC09	OMS		Sediment	Not Applicable						Taxonomy ID	1630	Class	Not Reported	NA
Ocean Mineral Singapore Pte. Ltd. - PMN	OMS	Singapore	PMN	1	Active	Pacific Ocean	Clarion-Clipperton Fracture Zone	OMSPMN1X_Singapore	OMSingapore	NA	NA	AB02_1	Thomas G. Thompson	S04		CRS3222	12.0093667	-117.1781933	At seafloor	Water column	Biological sample	Not Applicable	2015-02-27 14:41:00	UTC	4148	-9	-9			MC09	OMS		Sediment	Not Applicable						Taxonomy ID	1630	Family		NA
Ocean Mineral Singapore Pte. Ltd. - PMN	OMS	Singapore	PMN	1	Active	Pacific Ocean	Clarion-Clipperton Fracture Zone	OMSPMN1X_Singapore	OMSingapore	NA	NA	AB02_1	Thomas G. Thompson	S04		CRS3222	12.0093667	-117.1781933	At seafloor	Water column	Biological sample	Not Applicable	2015-02-27 14:41:00	UTC	4148	-9	-9			MC09	OMS		Sediment	Not Applicable						Taxonomy ID	1630	Genus		NA
Ocean Mineral Singapore Pte. Ltd. - PMN	OMS	Singapore	PMN	1	Active	Pacific Ocean	Clarion-Clipperton Fracture Zone	OMSPMN1X_Singapore	OMSingapore	NA	NA	AB02_1	Thomas G. Thompson	S04		CRS3222	12.0093667	-117.1781933	At seafloor	Water column	Biological sample	Not Applicable	2015-02-27 14:41:00	UTC	4148	-9	-9			MC09	OMS		Sediment	Not Applicable						Taxonomy ID	1630	Identification Method	Not Reported	NA
Ocean Mineral Singapore Pte. Ltd. - PMN	OMS	Singapore	PMN	1	Active	Pacific Ocean	Clarion-Clipperton Fracture Zone	OMSPMN1X_Singapore	OMSingapore	NA	NA	AB02_1	Thomas G. Thompson	S04		CRS3222	12.0093667	-117.1781933	At seafloor	Water column	Biological sample	Not Applicable	2015-02-27 14:41:00	UTC	4148	-9	-9			MC09	OMS		Sediment	Not Applicable						Taxonomy ID	1630	Kingdom	Not Reported	NA
Ocean Mineral Singapore Pte. Ltd. - PMN	OMS	Singapore	PMN	1	Active	Pacific Ocean	Clarion-Clipperton Fracture Zone	OMSPMN1X_Singapore	OMSingapore	NA	NA	AB02_1	Thomas G. Thompson	S04		CRS3222	12.0093667	-117.1781933	At seafloor	Water column	Biological sample	Not Applicable	2015-02-27 14:41:00	UTC	4148	-9	-9			MC09	OMS		Sediment	Not Applicable						Taxonomy ID	1630	Morphotype	Not Reported	NA
Ocean Mineral Singapore Pte. Ltd. - PMN	OMS	Singapore	PMN	1	Active	Pacific Ocean	Clarion-Clipperton Fracture Zone	OMSPMN1X_Singapore	OMSingapore	NA	NA	AB02_1	Thomas G. Thompson	S04		CRS3222	12.0093667	-117.1781933	At seafloor	Water column	Biological sample	Not Applicable	2015-02-27 14:41:00	UTC	4148	-9	-9			MC09	OMS		Sediment	Not Applicable						Taxonomy ID	1630	Order	Not Reported	NA
Ocean Mineral Singapore Pte. Ltd. - PMN	OMS	Singapore	PMN	1	Active	Pacific Ocean	Clarion-Clipperton Fracture Zone	OMSPMN1X_Singapore	OMSingapore	NA	NA	AB02_1	Thomas G. Thompson	S04		CRS3222	12.0093667	-117.1781933	At seafloor	Water column	Biological sample	Not Applicable	2015-02-27 14:41:00	UTC	4148	-9	-9			MC09	OMS		Sediment	Not Applicable						Taxonomy ID	1630	Phylum	Annelida	NA
Ocean Mineral Singapore Pte. Ltd. - PMN	OMS	Singapore	PMN	1	Active	Pacific Ocean	Clarion-Clipperton Fracture Zone	OMSPMN1X_Singapore	OMSingapore	NA	NA	AB02_1	Thomas G. Thompson	S04		CRS3222	12.0093667	-117.1781933	At seafloor	Water column	Biological sample	Not Applicable	2015-02-27 14:41:00	UTC	4148	-9	-9			MC09	OMS		Sediment	Not Applicable						Taxonomy ID	1630	Species		NA
Ocean Mineral Singapore Pte. Ltd. - PMN	OMS	Singapore	PMN	1	Active	Pacific Ocean	Clarion-Clipperton Fracture Zone	OMSPMN1X_Singapore	OMSingapore	NA	NA	AB02_1	Thomas G. Thompson	S04		CRS3222	12.0093667	-117.1781933	At seafloor	Water column	Biological sample	Not Applicable	2015-02-27 14:41:00	UTC	4148	-9	-9			MC09	OMS		Sediment	Not Applicable						Taxonomy information	1630	Database Taxa ID	Not Reported	NA
Ocean Mineral Singapore Pte. Ltd. - PMN	OMS	Singapore	PMN	1	Active	Pacific Ocean	Clarion-Clipperton Fracture Zone	OMSPMN1X_Singapore	OMSingapore	NA	NA	AB02_1	Thomas G. Thompson	S04		CRS3222	12.0093667	-117.1781933	At seafloor	Water column	Biological sample	Not Applicable	2015-02-27 14:41:00	UTC	4148	-9	-9			MC09	OMS		Sediment	Not Applicable						Taxonomy information	1630	Taxonomic Database	Not Reported	NA
Ocean Mineral Singapore Pte. Ltd. - PMN	OMS	Singapore	PMN	1	Active	Pacific Ocean	Clarion-Clipperton Fracture Zone	OMSPMN1X_Singapore	OMSingapore	NA	NA	AB02_1	Thomas G. Thompson	S04		CRS3222	12.0093667	-117.1781933	At seafloor	Water column	Biological sample	Not Applicable	2015-02-27 14:41:00	UTC	4148	-9	-9			MC09	OMS		Sediment	Not Applicable						Taxonomy information	1630	Taxonomic Status	Uncertain	NA
Ocean Mineral Singapore Pte. Ltd. - PMN	OMS	Singapore	PMN	1	Active	Pacific Ocean	Clarion-Clipperton Fracture Zone	OMSPMN1X_Singapore	OMSingapore	NA	NA	AB02_1	Thomas G. Thompson	S04		CRS3223	12.0093667	-117.1781933	At seafloor	Water column	Biological sample	Not Applicable	2015-02-27 14:41:00	UTC	4148	-9	-9			MC09	OMS		Sediment	Not Applicable						Ecology	1631	Nominal size Category	Not Reported	NA
Ocean Mineral Singapore Pte. Ltd. - PMN	OMS	Singapore	PMN	1	Active	Pacific Ocean	Clarion-Clipperton Fracture Zone	OMSPMN1X_Singapore	OMSingapore	NA	NA	AB02_1	Thomas G. Thompson	S04		CRS3223	12.0093667	-117.1781933	At seafloor	Water column	Biological sample	Not Applicable	2015-02-27 14:41:00	UTC	4148	-9	-9			MC09	OMS		Sediment	Not Applicable						Ecology	1631	Number of individuals	11	NA
Ocean Mineral Singapore Pte. Ltd. - PMN	OMS	Singapore	PMN	1	Active	Pacific Ocean	Clarion-Clipperton Fracture Zone	OMSPMN1X_Singapore	OMSingapore	NA	NA	AB02_1	Thomas G. Thompson	S04		CRS3223	12.0093667	-117.1781933	At seafloor	Water column	Biological sample	Not Applicable	2015-02-27 14:41:00	UTC	4148	-9	-9			MC09	OMS		Sediment	Not Applicable						Ecology	1631	Relative abundance (%)		NA
Ocean Mineral Singapore Pte. Ltd. - PMN	OMS	Singapore	PMN	1	Active	Pacific Ocean	Clarion-Clipperton Fracture Zone	OMSPMN1X_Singapore	OMSingapore	NA	NA	AB02_1	Thomas G. Thompson	S04		CRS3223	12.0093667	-117.1781933	At seafloor	Water column	Biological sample	Not Applicable	2015-02-27 14:41:00	UTC	4148	-9	-9			MC09	OMS		Sediment	Not Applicable						Ecology	1631	Relative dominance (%)		NA
Ocean Mineral Singapore Pte. Ltd. - PMN	OMS	Singapore	PMN	1	Active	Pacific Ocean	Clarion-Clipperton Fracture Zone	OMSPMN1X_Singapore	OMSingapore	NA	NA	AB02_1	Thomas G. Thompson	S04		CRS3223	12.0093667	-117.1781933	At seafloor	Water column	Biological sample	Not Applicable	2015-02-27 14:41:00	UTC	4148	-9	-9			MC09	OMS		Sediment	Not Applicable						Organism Details	1631	Sex	Unidentified	NA
Ocean Mineral Singapore Pte. Ltd. - PMN	OMS	Singapore	PMN	1	Active	Pacific Ocean	Clarion-Clipperton Fracture Zone	OMSPMN1X_Singapore	OMSingapore	NA	NA	AB02_1	Thomas G. Thompson	S04		CRS3223	12.0093667	-117.1781933	At seafloor	Water column	Biological sample	Not Applicable	2015-02-27 14:41:00	UTC	4148	-9	-9			MC09	OMS		Sediment	Not Applicable						Taxonomist information	1631	Taxonomist	Not Reported	NA
Ocean Mineral Singapore Pte. Ltd. - PMN	OMS	Singapore	PMN	1	Active	Pacific Ocean	Clarion-Clipperton Fracture Zone	OMSPMN1X_Singapore	OMSingapore	NA	NA	AB02_1	Thomas G. Thompson	S04		CRS3223	12.0093667	-117.1781933	At seafloor	Water column	Biological sample	Not Applicable	2015-02-27 14:41:00	UTC	4148	-9	-9			MC09	OMS		Sediment	Not Applicable						Taxonomist information	1631	Taxonomist E-mail	Not Reported	NA
Ocean Mineral Singapore Pte. Ltd. - PMN	OMS	Singapore	PMN	1	Active	Pacific Ocean	Clarion-Clipperton Fracture Zone	OMSPMN1X_Singapore	OMSingapore	NA	NA	AB02_1	Thomas G. Thompson	S04		CRS3223	12.0093667	-117.1781933	At seafloor	Water column	Biological sample	Not Applicable	2015-02-27 14:41:00	UTC	4148	-9	-9			MC09	OMS		Sediment	Not Applicable						Taxonomist information	1631	Taxonomist Institution	Tropical Marine Science Institute	NA
Ocean Mineral Singapore Pte. Ltd. - PMN	OMS	Singapore	PMN	1	Active	Pacific Ocean	Clarion-Clipperton Fracture Zone	OMSPMN1X_Singapore	OMSingapore	NA	NA	AB02_1	Thomas G. Thompson	S04		CRS3223	12.0093667	-117.1781933	At seafloor	Water column	Biological sample	Not Applicable	2015-02-27 14:41:00	UTC	4148	-9	-9			MC09	OMS		Sediment	Not Applicable						Taxonomy ID	1631	Class	Copepoda	NA
Ocean Mineral Singapore Pte. Ltd. - PMN	OMS	Singapore	PMN	1	Active	Pacific Ocean	Clarion-Clipperton Fracture Zone	OMSPMN1X_Singapore	OMSingapore	NA	NA	AB02_1	Thomas G. Thompson	S04		CRS3223	12.0093667	-117.1781933	At seafloor	Water column	Biological sample	Not Applicable	2015-02-27 14:41:00	UTC	4148	-9	-9			MC09	OMS		Sediment	Not Applicable						Taxonomy ID	1631	Family		NA
Ocean Mineral Singapore Pte. Ltd. - PMN	OMS	Singapore	PMN	1	Active	Pacific Ocean	Clarion-Clipperton Fracture Zone	OMSPMN1X_Singapore	OMSingapore	NA	NA	AB02_1	Thomas G. Thompson	S04		CRS3223	12.0093667	-117.1781933	At seafloor	Water column	Biological sample	Not Applicable	2015-02-27 14:41:00	UTC	4148	-9	-9			MC09	OMS		Sediment	Not Applicable						Taxonomy ID	1631	Genus		NA
Ocean Mineral Singapore Pte. Ltd. - PMN	OMS	Singapore	PMN	1	Active	Pacific Ocean	Clarion-Clipperton Fracture Zone	OMSPMN1X_Singapore	OMSingapore	NA	NA	AB02_1	Thomas G. Thompson	S04		CRS3223	12.0093667	-117.1781933	At seafloor	Water column	Biological sample	Not Applicable	2015-02-27 14:41:00	UTC	4148	-9	-9			MC09	OMS		Sediment	Not Applicable						Taxonomy ID	1631	Identification Method	Not Reported	NA
Ocean Mineral Singapore Pte. Ltd. - PMN	OMS	Singapore	PMN	1	Active	Pacific Ocean	Clarion-Clipperton Fracture Zone	OMSPMN1X_Singapore	OMSingapore	NA	NA	AB02_1	Thomas G. Thompson	S04		CRS3223	12.0093667	-117.1781933	At seafloor	Water column	Biological sample	Not Applicable	2015-02-27 14:41:00	UTC	4148	-9	-9			MC09	OMS		Sediment	Not Applicable						Taxonomy ID	1631	Kingdom	Not Reported	NA
Ocean Mineral Singapore Pte. Ltd. - PMN	OMS	Singapore	PMN	1	Active	Pacific Ocean	Clarion-Clipperton Fracture Zone	OMSPMN1X_Singapore	OMSingapore	NA	NA	AB02_1	Thomas G. Thompson	S04		CRS3223	12.0093667	-117.1781933	At seafloor	Water column	Biological sample	Not Applicable	2015-02-27 14:41:00	UTC	4148	-9	-9			MC09	OMS		Sediment	Not Applicable						Taxonomy ID	1631	Morphotype	Not Reported	NA
Ocean Mineral Singapore Pte. Ltd. - PMN	OMS	Singapore	PMN	1	Active	Pacific Ocean	Clarion-Clipperton Fracture Zone	OMSPMN1X_Singapore	OMSingapore	NA	NA	AB02_1	Thomas G. Thompson	S04		CRS3223	12.0093667	-117.1781933	At seafloor	Water column	Biological sample	Not Applicable	2015-02-27 14:41:00	UTC	4148	-9	-9			MC09	OMS		Sediment	Not Applicable						Taxonomy ID	1631	Order	Harpacticoida	NA
Ocean Mineral Singapore Pte. Ltd. - PMN	OMS	Singapore	PMN	1	Active	Pacific Ocean	Clarion-Clipperton Fracture Zone	OMSPMN1X_Singapore	OMSingapore	NA	NA	AB02_1	Thomas G. Thompson	S04		CRS3223	12.0093667	-117.1781933	At seafloor	Water column	Biological sample	Not Applicable	2015-02-27 14:41:00	UTC	4148	-9	-9			MC09	OMS		Sediment	Not Applicable						Taxonomy ID	1631	Phylum	Arthropoda	NA
Ocean Mineral Singapore Pte. Ltd. - PMN	OMS	Singapore	PMN	1	Active	Pacific Ocean	Clarion-Clipperton Fracture Zone	OMSPMN1X_Singapore	OMSingapore	NA	NA	AB02_1	Thomas G. Thompson	S04		CRS3223	12.0093667	-117.1781933	At seafloor	Water column	Biological sample	Not Applicable	2015-02-27 14:41:00	UTC	4148	-9	-9			MC09	OMS		Sediment	Not Applicable						Taxonomy ID	1631	Species		NA
Ocean Mineral Singapore Pte. Ltd. - PMN	OMS	Singapore	PMN	1	Active	Pacific Ocean	Clarion-Clipperton Fracture Zone	OMSPMN1X_Singapore	OMSingapore	NA	NA	AB02_1	Thomas G. Thompson	S04		CRS3223	12.0093667	-117.1781933	At seafloor	Water column	Biological sample	Not Applicable	2015-02-27 14:41:00	UTC	4148	-9	-9			MC09	OMS		Sediment	Not Applicable						Taxonomy information	1631	Database Taxa ID	Not Reported	NA
Ocean Mineral Singapore Pte. Ltd. - PMN	OMS	Singapore	PMN	1	Active	Pacific Ocean	Clarion-Clipperton Fracture Zone	OMSPMN1X_Singapore	OMSingapore	NA	NA	AB02_1	Thomas G. Thompson	S04		CRS3223	12.0093667	-117.1781933	At seafloor	Water column	Biological sample	Not Applicable	2015-02-27 14:41:00	UTC	4148	-9	-9			MC09	OMS		Sediment	Not Applicable						Taxonomy information	1631	Taxonomic Database	Not Reported	NA
Ocean Mineral Singapore Pte. Ltd. - PMN	OMS	Singapore	PMN	1	Active	Pacific Ocean	Clarion-Clipperton Fracture Zone	OMSPMN1X_Singapore	OMSingapore	NA	NA	AB02_1	Thomas G. Thompson	S04		CRS3223	12.0093667	-117.1781933	At seafloor	Water column	Biological sample	Not Applicable	2015-02-27 14:41:00	UTC	4148	-9	-9			MC09	OMS		Sediment	Not Applicable						Taxonomy information	1631	Taxonomic Status	Uncertain	NA
Ocean Mineral Singapore Pte. Ltd. - PMN	OMS	Singapore	PMN	1	Active	Pacific Ocean	Clarion-Clipperton Fracture Zone	OMSPMN1X_Singapore	OMSingapore	NA	NA	AB02_1	Thomas G. Thompson	S04		CRS3224	12.0093667	-117.1781933	At seafloor	Water column	Biological sample	Not Applicable	2015-02-27 14:41:00	UTC	4148	-9	-9			MC09	OMS		Sediment	Not Applicable						Ecology	1632	Nominal size Category	Not Reported	NA
Ocean Mineral Singapore Pte. Ltd. - PMN	OMS	Singapore	PMN	1	Active	Pacific Ocean	Clarion-Clipperton Fracture Zone	OMSPMN1X_Singapore	OMSingapore	NA	NA	AB02_1	Thomas G. Thompson	S04		CRS3224	12.0093667	-117.1781933	At seafloor	Water column	Biological sample	Not Applicable	2015-02-27 14:41:00	UTC	4148	-9	-9			MC09	OMS		Sediment	Not Applicable						Ecology	1632	Number of individuals	6	NA
Ocean Mineral Singapore Pte. Ltd. - PMN	OMS	Singapore	PMN	1	Active	Pacific Ocean	Clarion-Clipperton Fracture Zone	OMSPMN1X_Singapore	OMSingapore	NA	NA	AB02_1	Thomas G. Thompson	S04		CRS3224	12.0093667	-117.1781933	At seafloor	Water column	Biological sample	Not Applicable	2015-02-27 14:41:00	UTC	4148	-9	-9			MC09	OMS		Sediment	Not Applicable						Ecology	1632	Relative abundance (%)		NA
Ocean Mineral Singapore Pte. Ltd. - PMN	OMS	Singapore	PMN	1	Active	Pacific Ocean	Clarion-Clipperton Fracture Zone	OMSPMN1X_Singapore	OMSingapore	NA	NA	AB02_1	Thomas G. Thompson	S04		CRS3224	12.0093667	-117.1781933	At seafloor	Water column	Biological sample	Not Applicable	2015-02-27 14:41:00	UTC	4148	-9	-9			MC09	OMS		Sediment	Not Applicable						Ecology	1632	Relative dominance (%)		NA
Ocean Mineral Singapore Pte. Ltd. - PMN	OMS	Singapore	PMN	1	Active	Pacific Ocean	Clarion-Clipperton Fracture Zone	OMSPMN1X_Singapore	OMSingapore	NA	NA	AB02_1	Thomas G. Thompson	S04		CRS3224	12.0093667	-117.1781933	At seafloor	Water column	Biological sample	Not Applicable	2015-02-27 14:41:00	UTC	4148	-9	-9			MC09	OMS		Sediment	Not Applicable						Organism Details	1632	Sex	Unidentified	NA
Ocean Mineral Singapore Pte. Ltd. - PMN	OMS	Singapore	PMN	1	Active	Pacific Ocean	Clarion-Clipperton Fracture Zone	OMSPMN1X_Singapore	OMSingapore	NA	NA	AB02_1	Thomas G. Thompson	S04		CRS3224	12.0093667	-117.1781933	At seafloor	Water column	Biological sample	Not Applicable	2015-02-27 14:41:00	UTC	4148	-9	-9			MC09	OMS		Sediment	Not Applicable						Taxonomist information	1632	Taxonomist	Not Reported	NA
Ocean Mineral Singapore Pte. Ltd. - PMN	OMS	Singapore	PMN	1	Active	Pacific Ocean	Clarion-Clipperton Fracture Zone	OMSPMN1X_Singapore	OMSingapore	NA	NA	AB02_1	Thomas G. Thompson	S04		CRS3224	12.0093667	-117.1781933	At seafloor	Water column	Biological sample	Not Applicable	2015-02-27 14:41:00	UTC	4148	-9	-9			MC09	OMS		Sediment	Not Applicable						Taxonomist information	1632	Taxonomist E-mail	Not Reported	NA
Ocean Mineral Singapore Pte. Ltd. - PMN	OMS	Singapore	PMN	1	Active	Pacific Ocean	Clarion-Clipperton Fracture Zone	OMSPMN1X_Singapore	OMSingapore	NA	NA	AB02_1	Thomas G. Thompson	S04		CRS3224	12.0093667	-117.1781933	At seafloor	Water column	Biological sample	Not Applicable	2015-02-27 14:41:00	UTC	4148	-9	-9			MC09	OMS		Sediment	Not Applicable						Taxonomist information	1632	Taxonomist Institution	Tropical Marine Science Institute	NA
Ocean Mineral Singapore Pte. Ltd. - PMN	OMS	Singapore	PMN	1	Active	Pacific Ocean	Clarion-Clipperton Fracture Zone	OMSPMN1X_Singapore	OMSingapore	NA	NA	AB02_1	Thomas G. Thompson	S04		CRS3224	12.0093667	-117.1781933	At seafloor	Water column	Biological sample	Not Applicable	2015-02-27 14:41:00	UTC	4148	-9	-9			MC09	OMS		Sediment	Not Applicable						Taxonomy ID	1632	Class	"Nauplius"	NA
Ocean Mineral Singapore Pte. Ltd. - PMN	OMS	Singapore	PMN	1	Active	Pacific Ocean	Clarion-Clipperton Fracture Zone	OMSPMN1X_Singapore	OMSingapore	NA	NA	AB02_1	Thomas G. Thompson	S04		CRS3224	12.0093667	-117.1781933	At seafloor	Water column	Biological sample	Not Applicable	2015-02-27 14:41:00	UTC	4148	-9	-9			MC09	OMS		Sediment	Not Applicable						Taxonomy ID	1632	Family		NA
Ocean Mineral Singapore Pte. Ltd. - PMN	OMS	Singapore	PMN	1	Active	Pacific Ocean	Clarion-Clipperton Fracture Zone	OMSPMN1X_Singapore	OMSingapore	NA	NA	AB02_1	Thomas G. Thompson	S04		CRS3224	12.0093667	-117.1781933	At seafloor	Water column	Biological sample	Not Applicable	2015-02-27 14:41:00	UTC	4148	-9	-9			MC09	OMS		Sediment	Not Applicable						Taxonomy ID	1632	Genus		NA
Ocean Mineral Singapore Pte. Ltd. - PMN	OMS	Singapore	PMN	1	Active	Pacific Ocean	Clarion-Clipperton Fracture Zone	OMSPMN1X_Singapore	OMSingapore	NA	NA	AB02_1	Thomas G. Thompson	S04		CRS3224	12.0093667	-117.1781933	At seafloor	Water column	Biological sample	Not Applicable	2015-02-27 14:41:00	UTC	4148	-9	-9			MC09	OMS		Sediment	Not Applicable						Taxonomy ID	1632	Identification Method	Not Reported	NA
Ocean Mineral Singapore Pte. Ltd. - PMN	OMS	Singapore	PMN	1	Active	Pacific Ocean	Clarion-Clipperton Fracture Zone	OMSPMN1X_Singapore	OMSingapore	NA	NA	AB02_1	Thomas G. Thompson	S04		CRS3224	12.0093667	-117.1781933	At seafloor	Water column	Biological sample	Not Applicable	2015-02-27 14:41:00	UTC	4148	-9	-9			MC09	OMS		Sediment	Not Applicable						Taxonomy ID	1632	Kingdom	Not Reported	NA
Ocean Mineral Singapore Pte. Ltd. - PMN	OMS	Singapore	PMN	1	Active	Pacific Ocean	Clarion-Clipperton Fracture Zone	OMSPMN1X_Singapore	OMSingapore	NA	NA	AB02_1	Thomas G. Thompson	S04		CRS3224	12.0093667	-117.1781933	At seafloor	Water column	Biological sample	Not Applicable	2015-02-27 14:41:00	UTC	4148	-9	-9			MC09	OMS		Sediment	Not Applicable						Taxonomy ID	1632	Morphotype	Not Reported	NA
Ocean Mineral Singapore Pte. Ltd. - PMN	OMS	Singapore	PMN	1	Active	Pacific Ocean	Clarion-Clipperton Fracture Zone	OMSPMN1X_Singapore	OMSingapore	NA	NA	AB02_1	Thomas G. Thompson	S04		CRS3224	12.0093667	-117.1781933	At seafloor	Water column	Biological sample	Not Applicable	2015-02-27 14:41:00	UTC	4148	-9	-9			MC09	OMS		Sediment	Not Applicable						Taxonomy ID	1632	Order	Not Reported	NA
Ocean Mineral Singapore Pte. Ltd. - PMN	OMS	Singapore	PMN	1	Active	Pacific Ocean	Clarion-Clipperton Fracture Zone	OMSPMN1X_Singapore	OMSingapore	NA	NA	AB02_1	Thomas G. Thompson	S04		CRS3224	12.0093667	-117.1781933	At seafloor	Water column	Biological sample	Not Applicable	2015-02-27 14:41:00	UTC	4148	-9	-9			MC09	OMS		Sediment	Not Applicable						Taxonomy ID	1632	Phylum	Arthropoda	NA
Ocean Mineral Singapore Pte. Ltd. - PMN	OMS	Singapore	PMN	1	Active	Pacific Ocean	Clarion-Clipperton Fracture Zone	OMSPMN1X_Singapore	OMSingapore	NA	NA	AB02_1	Thomas G. Thompson	S04		CRS3224	12.0093667	-117.1781933	At seafloor	Water column	Biological sample	Not Applicable	2015-02-27 14:41:00	UTC	4148	-9	-9			MC09	OMS		Sediment	Not Applicable						Taxonomy ID	1632	Species		NA
Ocean Mineral Singapore Pte. Ltd. - PMN	OMS	Singapore	PMN	1	Active	Pacific Ocean	Clarion-Clipperton Fracture Zone	OMSPMN1X_Singapore	OMSingapore	NA	NA	AB02_1	Thomas G. Thompson	S04		CRS3224	12.0093667	-117.1781933	At seafloor	Water column	Biological sample	Not Applicable	2015-02-27 14:41:00	UTC	4148	-9	-9			MC09	OMS		Sediment	Not Applicable						Taxonomy information	1632	Database Taxa ID	Not Reported	NA
Ocean Mineral Singapore Pte. Ltd. - PMN	OMS	Singapore	PMN	1	Active	Pacific Ocean	Clarion-Clipperton Fracture Zone	OMSPMN1X_Singapore	OMSingapore	NA	NA	AB02_1	Thomas G. Thompson	S04		CRS3224	12.0093667	-117.1781933	At seafloor	Water column	Biological sample	Not Applicable	2015-02-27 14:41:00	UTC	4148	-9	-9			MC09	OMS		Sediment	Not Applicable						Taxonomy information	1632	Taxonomic Database	Not Reported	NA
Ocean Mineral Singapore Pte. Ltd. - PMN	OMS	Singapore	PMN	1	Active	Pacific Ocean	Clarion-Clipperton Fracture Zone	OMSPMN1X_Singapore	OMSingapore	NA	NA	AB02_1	Thomas G. Thompson	S04		CRS3224	12.0093667	-117.1781933	At seafloor	Water column	Biological sample	Not Applicable	2015-02-27 14:41:00	UTC	4148	-9	-9			MC09	OMS		Sediment	Not Applicable						Taxonomy information	1632	Taxonomic Status	Uncertain	NA
Ocean Mineral Singapore Pte. Ltd. - PMN	OMS	Singapore	PMN	1	Active	Pacific Ocean	Clarion-Clipperton Fracture Zone	OMSPMN1X_Singapore	OMSingapore	NA	NA	AB02_1	Thomas G. Thompson	S04		CRS3225	12.0093667	-117.1781933	At seafloor	Water column	Biological sample	Not Applicable	2015-02-27 14:41:00	UTC	4148	-9	-9			MC09	OMS		Sediment	Not Applicable						Ecology	1633	Nominal size Category	Not Reported	NA
Ocean Mineral Singapore Pte. Ltd. - PMN	OMS	Singapore	PMN	1	Active	Pacific Ocean	Clarion-Clipperton Fracture Zone	OMSPMN1X_Singapore	OMSingapore	NA	NA	AB02_1	Thomas G. Thompson	S04		CRS3225	12.0093667	-117.1781933	At seafloor	Water column	Biological sample	Not Applicable	2015-02-27 14:41:00	UTC	4148	-9	-9			MC09	OMS		Sediment	Not Applicable						Ecology	1633	Number of individuals	1	NA
Ocean Mineral Singapore Pte. Ltd. - PMN	OMS	Singapore	PMN	1	Active	Pacific Ocean	Clarion-Clipperton Fracture Zone	OMSPMN1X_Singapore	OMSingapore	NA	NA	AB02_1	Thomas G. Thompson	S04		CRS3225	12.0093667	-117.1781933	At seafloor	Water column	Biological sample	Not Applicable	2015-02-27 14:41:00	UTC	4148	-9	-9			MC09	OMS		Sediment	Not Applicable						Ecology	1633	Relative abundance (%)		NA
Ocean Mineral Singapore Pte. Ltd. - PMN	OMS	Singapore	PMN	1	Active	Pacific Ocean	Clarion-Clipperton Fracture Zone	OMSPMN1X_Singapore	OMSingapore	NA	NA	AB02_1	Thomas G. Thompson	S04		CRS3225	12.0093667	-117.1781933	At seafloor	Water column	Biological sample	Not Applicable	2015-02-27 14:41:00	UTC	4148	-9	-9			MC09	OMS		Sediment	Not Applicable						Ecology	1633	Relative dominance (%)		NA
Ocean Mineral Singapore Pte. Ltd. - PMN	OMS	Singapore	PMN	1	Active	Pacific Ocean	Clarion-Clipperton Fracture Zone	OMSPMN1X_Singapore	OMSingapore	NA	NA	AB02_1	Thomas G. Thompson	S04		CRS3225	12.0093667	-117.1781933	At seafloor	Water column	Biological sample	Not Applicable	2015-02-27 14:41:00	UTC	4148	-9	-9			MC09	OMS		Sediment	Not Applicable						Organism Details	1633	Sex	Unidentified	NA
Ocean Mineral Singapore Pte. Ltd. - PMN	OMS	Singapore	PMN	1	Active	Pacific Ocean	Clarion-Clipperton Fracture Zone	OMSPMN1X_Singapore	OMSingapore	NA	NA	AB02_1	Thomas G. Thompson	S04		CRS3225	12.0093667	-117.1781933	At seafloor	Water column	Biological sample	Not Applicable	2015-02-27 14:41:00	UTC	4148	-9	-9			MC09	OMS		Sediment	Not Applicable						Taxonomist information	1633	Taxonomist	Not Reported	NA
Ocean Mineral Singapore Pte. Ltd. - PMN	OMS	Singapore	PMN	1	Active	Pacific Ocean	Clarion-Clipperton Fracture Zone	OMSPMN1X_Singapore	OMSingapore	NA	NA	AB02_1	Thomas G. Thompson	S04		CRS3225	12.0093667	-117.1781933	At seafloor	Water column	Biological sample	Not Applicable	2015-02-27 14:41:00	UTC	4148	-9	-9			MC09	OMS		Sediment	Not Applicable						Taxonomist information	1633	Taxonomist E-mail	Not Reported	NA
Ocean Mineral Singapore Pte. Ltd. - PMN	OMS	Singapore	PMN	1	Active	Pacific Ocean	Clarion-Clipperton Fracture Zone	OMSPMN1X_Singapore	OMSingapore	NA	NA	AB02_1	Thomas G. Thompson	S04		CRS3225	12.0093667	-117.1781933	At seafloor	Water column	Biological sample	Not Applicable	2015-02-27 14:41:00	UTC	4148	-9	-9			MC09	OMS		Sediment	Not Applicable						Taxonomist information	1633	Taxonomist Institution	Tropical Marine Science Institute	NA
Ocean Mineral Singapore Pte. Ltd. - PMN	OMS	Singapore	PMN	1	Active	Pacific Ocean	Clarion-Clipperton Fracture Zone	OMSPMN1X_Singapore	OMSingapore	NA	NA	AB02_1	Thomas G. Thompson	S04		CRS3225	12.0093667	-117.1781933	At seafloor	Water column	Biological sample	Not Applicable	2015-02-27 14:41:00	UTC	4148	-9	-9			MC09	OMS		Sediment	Not Applicable						Taxonomy ID	1633	Class	Tantulocarida	NA
Ocean Mineral Singapore Pte. Ltd. - PMN	OMS	Singapore	PMN	1	Active	Pacific Ocean	Clarion-Clipperton Fracture Zone	OMSPMN1X_Singapore	OMSingapore	NA	NA	AB02_1	Thomas G. Thompson	S04		CRS3225	12.0093667	-117.1781933	At seafloor	Water column	Biological sample	Not Applicable	2015-02-27 14:41:00	UTC	4148	-9	-9			MC09	OMS		Sediment	Not Applicable						Taxonomy ID	1633	Family		NA
Ocean Mineral Singapore Pte. Ltd. - PMN	OMS	Singapore	PMN	1	Active	Pacific Ocean	Clarion-Clipperton Fracture Zone	OMSPMN1X_Singapore	OMSingapore	NA	NA	AB02_1	Thomas G. Thompson	S04		CRS3225	12.0093667	-117.1781933	At seafloor	Water column	Biological sample	Not Applicable	2015-02-27 14:41:00	UTC	4148	-9	-9			MC09	OMS		Sediment	Not Applicable						Taxonomy ID	1633	Genus		NA
Ocean Mineral Singapore Pte. Ltd. - PMN	OMS	Singapore	PMN	1	Active	Pacific Ocean	Clarion-Clipperton Fracture Zone	OMSPMN1X_Singapore	OMSingapore	NA	NA	AB02_1	Thomas G. Thompson	S04		CRS3225	12.0093667	-117.1781933	At seafloor	Water column	Biological sample	Not Applicable	2015-02-27 14:41:00	UTC	4148	-9	-9			MC09	OMS		Sediment	Not Applicable						Taxonomy ID	1633	Identification Method	Not Reported	NA
Ocean Mineral Singapore Pte. Ltd. - PMN	OMS	Singapore	PMN	1	Active	Pacific Ocean	Clarion-Clipperton Fracture Zone	OMSPMN1X_Singapore	OMSingapore	NA	NA	AB02_1	Thomas G. Thompson	S04		CRS3225	12.0093667	-117.1781933	At seafloor	Water column	Biological sample	Not Applicable	2015-02-27 14:41:00	UTC	4148	-9	-9			MC09	OMS		Sediment	Not Applicable						Taxonomy ID	1633	Kingdom	Not Reported	NA
Ocean Mineral Singapore Pte. Ltd. - PMN	OMS	Singapore	PMN	1	Active	Pacific Ocean	Clarion-Clipperton Fracture Zone	OMSPMN1X_Singapore	OMSingapore	NA	NA	AB02_1	Thomas G. Thompson	S04		CRS3225	12.0093667	-117.1781933	At seafloor	Water column	Biological sample	Not Applicable	2015-02-27 14:41:00	UTC	4148	-9	-9			MC09	OMS		Sediment	Not Applicable						Taxonomy ID	1633	Morphotype	Not Reported	NA
Ocean Mineral Singapore Pte. Ltd. - PMN	OMS	Singapore	PMN	1	Active	Pacific Ocean	Clarion-Clipperton Fracture Zone	OMSPMN1X_Singapore	OMSingapore	NA	NA	AB02_1	Thomas G. Thompson	S04		CRS3225	12.0093667	-117.1781933	At seafloor	Water column	Biological sample	Not Applicable	2015-02-27 14:41:00	UTC	4148	-9	-9			MC09	OMS		Sediment	Not Applicable						Taxonomy ID	1633	Order	Not Reported	NA
Ocean Mineral Singapore Pte. Ltd. - PMN	OMS	Singapore	PMN	1	Active	Pacific Ocean	Clarion-Clipperton Fracture Zone	OMSPMN1X_Singapore	OMSingapore	NA	NA	AB02_1	Thomas G. Thompson	S04		CRS3225	12.0093667	-117.1781933	At seafloor	Water column	Biological sample	Not Applicable	2015-02-27 14:41:00	UTC	4148	-9	-9			MC09	OMS		Sediment	Not Applicable						Taxonomy ID	1633	Phylum	Arthropoda	NA
Ocean Mineral Singapore Pte. Ltd. - PMN	OMS	Singapore	PMN	1	Active	Pacific Ocean	Clarion-Clipperton Fracture Zone	OMSPMN1X_Singapore	OMSingapore	NA	NA	AB02_1	Thomas G. Thompson	S04		CRS3225	12.0093667	-117.1781933	At seafloor	Water column	Biological sample	Not Applicable	2015-02-27 14:41:00	UTC	4148	-9	-9			MC09	OMS		Sediment	Not Applicable						Taxonomy ID	1633	Species		NA
Ocean Mineral Singapore Pte. Ltd. - PMN	OMS	Singapore	PMN	1	Active	Pacific Ocean	Clarion-Clipperton Fracture Zone	OMSPMN1X_Singapore	OMSingapore	NA	NA	AB02_1	Thomas G. Thompson	S04		CRS3225	12.0093667	-117.1781933	At seafloor	Water column	Biological sample	Not Applicable	2015-02-27 14:41:00	UTC	4148	-9	-9			MC09	OMS		Sediment	Not Applicable						Taxonomy information	1633	Database Taxa ID	Not Reported	NA
Ocean Mineral Singapore Pte. Ltd. - PMN	OMS	Singapore	PMN	1	Active	Pacific Ocean	Clarion-Clipperton Fracture Zone	OMSPMN1X_Singapore	OMSingapore	NA	NA	AB02_1	Thomas G. Thompson	S04		CRS3225	12.0093667	-117.1781933	At seafloor	Water column	Biological sample	Not Applicable	2015-02-27 14:41:00	UTC	4148	-9	-9			MC09	OMS		Sediment	Not Applicable						Taxonomy information	1633	Taxonomic Database	Not Reported	NA
Ocean Mineral Singapore Pte. Ltd. - PMN	OMS	Singapore	PMN	1	Active	Pacific Ocean	Clarion-Clipperton Fracture Zone	OMSPMN1X_Singapore	OMSingapore	NA	NA	AB02_1	Thomas G. Thompson	S04		CRS3225	12.0093667	-117.1781933	At seafloor	Water column	Biological sample	Not Applicable	2015-02-27 14:41:00	UTC	4148	-9	-9			MC09	OMS		Sediment	Not Applicable						Taxonomy information	1633	Taxonomic Status	Uncertain	NA
Ocean Mineral Singapore Pte. Ltd. - PMN	OMS	Singapore	PMN	1	Active	Pacific Ocean	Clarion-Clipperton Fracture Zone	OMSPMN1X_Singapore	OMSingapore	NA	NA	AB02_1	Thomas G. Thompson	S04		CRS3226	12.0093667	-117.1781933	At seafloor	Water column	Biological sample	Not Applicable	2015-02-27 14:41:00	UTC	4148	-9	-9			MC09	OMS		Sediment	Not Applicable						Ecology	1634	Nominal size Category	Not Reported	NA
Ocean Mineral Singapore Pte. Ltd. - PMN	OMS	Singapore	PMN	1	Active	Pacific Ocean	Clarion-Clipperton Fracture Zone	OMSPMN1X_Singapore	OMSingapore	NA	NA	AB02_1	Thomas G. Thompson	S04		CRS3226	12.0093667	-117.1781933	At seafloor	Water column	Biological sample	Not Applicable	2015-02-27 14:41:00	UTC	4148	-9	-9			MC09	OMS		Sediment	Not Applicable						Ecology	1634	Number of individuals	1	NA
Ocean Mineral Singapore Pte. Ltd. - PMN	OMS	Singapore	PMN	1	Active	Pacific Ocean	Clarion-Clipperton Fracture Zone	OMSPMN1X_Singapore	OMSingapore	NA	NA	AB02_1	Thomas G. Thompson	S04		CRS3226	12.0093667	-117.1781933	At seafloor	Water column	Biological sample	Not Applicable	2015-02-27 14:41:00	UTC	4148	-9	-9			MC09	OMS		Sediment	Not Applicable						Ecology	1634	Relative abundance (%)		NA
Ocean Mineral Singapore Pte. Ltd. - PMN	OMS	Singapore	PMN	1	Active	Pacific Ocean	Clarion-Clipperton Fracture Zone	OMSPMN1X_Singapore	OMSingapore	NA	NA	AB02_1	Thomas G. Thompson	S04		CRS3226	12.0093667	-117.1781933	At seafloor	Water column	Biological sample	Not Applicable	2015-02-27 14:41:00	UTC	4148	-9	-9			MC09	OMS		Sediment	Not Applicable						Ecology	1634	Relative dominance (%)		NA
Ocean Mineral Singapore Pte. Ltd. - PMN	OMS	Singapore	PMN	1	Active	Pacific Ocean	Clarion-Clipperton Fracture Zone	OMSPMN1X_Singapore	OMSingapore	NA	NA	AB02_1	Thomas G. Thompson	S04		CRS3226	12.0093667	-117.1781933	At seafloor	Water column	Biological sample	Not Applicable	2015-02-27 14:41:00	UTC	4148	-9	-9			MC09	OMS		Sediment	Not Applicable						Organism Details	1634	Sex	Unidentified	NA
Ocean Mineral Singapore Pte. Ltd. - PMN	OMS	Singapore	PMN	1	Active	Pacific Ocean	Clarion-Clipperton Fracture Zone	OMSPMN1X_Singapore	OMSingapore	NA	NA	AB02_1	Thomas G. Thompson	S04		CRS3226	12.0093667	-117.1781933	At seafloor	Water column	Biological sample	Not Applicable	2015-02-27 14:41:00	UTC	4148	-9	-9			MC09	OMS		Sediment	Not Applicable						Taxonomist information	1634	Taxonomist	Not Reported	NA
Ocean Mineral Singapore Pte. Ltd. - PMN	OMS	Singapore	PMN	1	Active	Pacific Ocean	Clarion-Clipperton Fracture Zone	OMSPMN1X_Singapore	OMSingapore	NA	NA	AB02_1	Thomas G. Thompson	S04		CRS3226	12.0093667	-117.1781933	At seafloor	Water column	Biological sample	Not Applicable	2015-02-27 14:41:00	UTC	4148	-9	-9			MC09	OMS		Sediment	Not Applicable						Taxonomist information	1634	Taxonomist E-mail	Not Reported	NA
Ocean Mineral Singapore Pte. Ltd. - PMN	OMS	Singapore	PMN	1	Active	Pacific Ocean	Clarion-Clipperton Fracture Zone	OMSPMN1X_Singapore	OMSingapore	NA	NA	AB02_1	Thomas G. Thompson	S04		CRS3226	12.0093667	-117.1781933	At seafloor	Water column	Biological sample	Not Applicable	2015-02-27 14:41:00	UTC	4148	-9	-9			MC09	OMS		Sediment	Not Applicable						Taxonomist information	1634	Taxonomist Institution	Tropical Marine Science Institute	NA
Ocean Mineral Singapore Pte. Ltd. - PMN	OMS	Singapore	PMN	1	Active	Pacific Ocean	Clarion-Clipperton Fracture Zone	OMSPMN1X_Singapore	OMSingapore	NA	NA	AB02_1	Thomas G. Thompson	S04		CRS3226	12.0093667	-117.1781933	At seafloor	Water column	Biological sample	Not Applicable	2015-02-27 14:41:00	UTC	4148	-9	-9			MC09	OMS		Sediment	Not Applicable						Taxonomy ID	1634	Class	Acari	NA
Ocean Mineral Singapore Pte. Ltd. - PMN	OMS	Singapore	PMN	1	Active	Pacific Ocean	Clarion-Clipperton Fracture Zone	OMSPMN1X_Singapore	OMSingapore	NA	NA	AB02_1	Thomas G. Thompson	S04		CRS3226	12.0093667	-117.1781933	At seafloor	Water column	Biological sample	Not Applicable	2015-02-27 14:41:00	UTC	4148	-9	-9			MC09	OMS		Sediment	Not Applicable						Taxonomy ID	1634	Family		NA
Ocean Mineral Singapore Pte. Ltd. - PMN	OMS	Singapore	PMN	1	Active	Pacific Ocean	Clarion-Clipperton Fracture Zone	OMSPMN1X_Singapore	OMSingapore	NA	NA	AB02_1	Thomas G. Thompson	S04		CRS3226	12.0093667	-117.1781933	At seafloor	Water column	Biological sample	Not Applicable	2015-02-27 14:41:00	UTC	4148	-9	-9			MC09	OMS		Sediment	Not Applicable						Taxonomy ID	1634	Genus		NA
Ocean Mineral Singapore Pte. Ltd. - PMN	OMS	Singapore	PMN	1	Active	Pacific Ocean	Clarion-Clipperton Fracture Zone	OMSPMN1X_Singapore	OMSingapore	NA	NA	AB02_1	Thomas G. Thompson	S04		CRS3226	12.0093667	-117.1781933	At seafloor	Water column	Biological sample	Not Applicable	2015-02-27 14:41:00	UTC	4148	-9	-9			MC09	OMS		Sediment	Not Applicable						Taxonomy ID	1634	Identification Method	Not Reported	NA
Ocean Mineral Singapore Pte. Ltd. - PMN	OMS	Singapore	PMN	1	Active	Pacific Ocean	Clarion-Clipperton Fracture Zone	OMSPMN1X_Singapore	OMSingapore	NA	NA	AB02_1	Thomas G. Thompson	S04		CRS3226	12.0093667	-117.1781933	At seafloor	Water column	Biological sample	Not Applicable	2015-02-27 14:41:00	UTC	4148	-9	-9			MC09	OMS		Sediment	Not Applicable						Taxonomy ID	1634	Kingdom	Not Reported	NA
Ocean Mineral Singapore Pte. Ltd. - PMN	OMS	Singapore	PMN	1	Active	Pacific Ocean	Clarion-Clipperton Fracture Zone	OMSPMN1X_Singapore	OMSingapore	NA	NA	AB02_1	Thomas G. Thompson	S04		CRS3226	12.0093667	-117.1781933	At seafloor	Water column	Biological sample	Not Applicable	2015-02-27 14:41:00	UTC	4148	-9	-9			MC09	OMS		Sediment	Not Applicable						Taxonomy ID	1634	Morphotype	Not Reported	NA
Ocean Mineral Singapore Pte. Ltd. - PMN	OMS	Singapore	PMN	1	Active	Pacific Ocean	Clarion-Clipperton Fracture Zone	OMSPMN1X_Singapore	OMSingapore	NA	NA	AB02_1	Thomas G. Thompson	S04		CRS3226	12.0093667	-117.1781933	At seafloor	Water column	Biological sample	Not Applicable	2015-02-27 14:41:00	UTC	4148	-9	-9			MC09	OMS		Sediment	Not Applicable						Taxonomy ID	1634	Order	Not Reported	NA
Ocean Mineral Singapore Pte. Ltd. - PMN	OMS	Singapore	PMN	1	Active	Pacific Ocean	Clarion-Clipperton Fracture Zone	OMSPMN1X_Singapore	OMSingapore	NA	NA	AB02_1	Thomas G. Thompson	S04		CRS3226	12.0093667	-117.1781933	At seafloor	Water column	Biological sample	Not Applicable	2015-02-27 14:41:00	UTC	4148	-9	-9			MC09	OMS		Sediment	Not Applicable						Taxonomy ID	1634	Phylum	Arthropoda	NA
Ocean Mineral Singapore Pte. Ltd. - PMN	OMS	Singapore	PMN	1	Active	Pacific Ocean	Clarion-Clipperton Fracture Zone	OMSPMN1X_Singapore	OMSingapore	NA	NA	AB02_1	Thomas G. Thompson	S04		CRS3226	12.0093667	-117.1781933	At seafloor	Water column	Biological sample	Not Applicable	2015-02-27 14:41:00	UTC	4148	-9	-9			MC09	OMS		Sediment	Not Applicable						Taxonomy ID	1634	Species		NA
Ocean Mineral Singapore Pte. Ltd. - PMN	OMS	Singapore	PMN	1	Active	Pacific Ocean	Clarion-Clipperton Fracture Zone	OMSPMN1X_Singapore	OMSingapore	NA	NA	AB02_1	Thomas G. Thompson	S04		CRS3226	12.0093667	-117.1781933	At seafloor	Water column	Biological sample	Not Applicable	2015-02-27 14:41:00	UTC	4148	-9	-9			MC09	OMS		Sediment	Not Applicable						Taxonomy information	1634	Database Taxa ID	Not Reported	NA
Ocean Mineral Singapore Pte. Ltd. - PMN	OMS	Singapore	PMN	1	Active	Pacific Ocean	Clarion-Clipperton Fracture Zone	OMSPMN1X_Singapore	OMSingapore	NA	NA	AB02_1	Thomas G. Thompson	S04		CRS3226	12.0093667	-117.1781933	At seafloor	Water column	Biological sample	Not Applicable	2015-02-27 14:41:00	UTC	4148	-9	-9			MC09	OMS		Sediment	Not Applicable						Taxonomy information	1634	Taxonomic Database	Not Reported	NA
Ocean Mineral Singapore Pte. Ltd. - PMN	OMS	Singapore	PMN	1	Active	Pacific Ocean	Clarion-Clipperton Fracture Zone	OMSPMN1X_Singapore	OMSingapore	NA	NA	AB02_1	Thomas G. Thompson	S04		CRS3226	12.0093667	-117.1781933	At seafloor	Water column	Biological sample	Not Applicable	2015-02-27 14:41:00	UTC	4148	-9	-9			MC09	OMS		Sediment	Not Applicable						Taxonomy information	1634	Taxonomic Status	Uncertain	NA
Ocean Mineral Singapore Pte. Ltd. - PMN	OMS	Singapore	PMN	1	Active	Pacific Ocean	Clarion-Clipperton Fracture Zone	OMSPMN1X_Singapore	OMSingapore	NA	NA	AB02_1	Thomas G. Thompson	S04		CRS3227	12.0093667	-117.1781933	At seafloor	Water column	Biological sample	Not Applicable	2015-02-27 14:41:00	UTC	4148	-9	-9			MC09	OMS		Sediment	Not Applicable						Ecology	1635	Nominal size Category	Not Reported	NA
Ocean Mineral Singapore Pte. Ltd. - PMN	OMS	Singapore	PMN	1	Active	Pacific Ocean	Clarion-Clipperton Fracture Zone	OMSPMN1X_Singapore	OMSingapore	NA	NA	AB02_1	Thomas G. Thompson	S04		CRS3227	12.0093667	-117.1781933	At seafloor	Water column	Biological sample	Not Applicable	2015-02-27 14:41:00	UTC	4148	-9	-9			MC09	OMS		Sediment	Not Applicable						Ecology	1635	Number of individuals	1506	NA
Ocean Mineral Singapore Pte. Ltd. - PMN	OMS	Singapore	PMN	1	Active	Pacific Ocean	Clarion-Clipperton Fracture Zone	OMSPMN1X_Singapore	OMSingapore	NA	NA	AB02_1	Thomas G. Thompson	S04		CRS3227	12.0093667	-117.1781933	At seafloor	Water column	Biological sample	Not Applicable	2015-02-27 14:41:00	UTC	4148	-9	-9			MC09	OMS		Sediment	Not Applicable						Ecology	1635	Relative abundance (%)		NA
Ocean Mineral Singapore Pte. Ltd. - PMN	OMS	Singapore	PMN	1	Active	Pacific Ocean	Clarion-Clipperton Fracture Zone	OMSPMN1X_Singapore	OMSingapore	NA	NA	AB02_1	Thomas G. Thompson	S04		CRS3227	12.0093667	-117.1781933	At seafloor	Water column	Biological sample	Not Applicable	2015-02-27 14:41:00	UTC	4148	-9	-9			MC09	OMS		Sediment	Not Applicable						Ecology	1635	Relative dominance (%)		NA
Ocean Mineral Singapore Pte. Ltd. - PMN	OMS	Singapore	PMN	1	Active	Pacific Ocean	Clarion-Clipperton Fracture Zone	OMSPMN1X_Singapore	OMSingapore	NA	NA	AB02_1	Thomas G. Thompson	S04		CRS3227	12.0093667	-117.1781933	At seafloor	Water column	Biological sample	Not Applicable	2015-02-27 14:41:00	UTC	4148	-9	-9			MC09	OMS		Sediment	Not Applicable						Organism Details	1635	Sex	Unidentified	NA
Ocean Mineral Singapore Pte. Ltd. - PMN	OMS	Singapore	PMN	1	Active	Pacific Ocean	Clarion-Clipperton Fracture Zone	OMSPMN1X_Singapore	OMSingapore	NA	NA	AB02_1	Thomas G. Thompson	S04		CRS3227	12.0093667	-117.1781933	At seafloor	Water column	Biological sample	Not Applicable	2015-02-27 14:41:00	UTC	4148	-9	-9			MC09	OMS		Sediment	Not Applicable						Taxonomist information	1635	Taxonomist	Gan Bin Qi	NA
Ocean Mineral Singapore Pte. Ltd. - PMN	OMS	Singapore	PMN	1	Active	Pacific Ocean	Clarion-Clipperton Fracture Zone	OMSPMN1X_Singapore	OMSingapore	NA	NA	AB02_1	Thomas G. Thompson	S04		CRS3227	12.0093667	-117.1781933	At seafloor	Water column	Biological sample	Not Applicable	2015-02-27 14:41:00	UTC	4148	-9	-9			MC09	OMS		Sediment	Not Applicable						Taxonomist information	1635	Taxonomist E-mail	tmsgbq@nus.edu.sg	NA
Ocean Mineral Singapore Pte. Ltd. - PMN	OMS	Singapore	PMN	1	Active	Pacific Ocean	Clarion-Clipperton Fracture Zone	OMSPMN1X_Singapore	OMSingapore	NA	NA	AB02_1	Thomas G. Thompson	S04		CRS3227	12.0093667	-117.1781933	At seafloor	Water column	Biological sample	Not Applicable	2015-02-27 14:41:00	UTC	4148	-9	-9			MC09	OMS		Sediment	Not Applicable						Taxonomist information	1635	Taxonomist Institution	Tropical Marine Science Institute	NA
Ocean Mineral Singapore Pte. Ltd. - PMN	OMS	Singapore	PMN	1	Active	Pacific Ocean	Clarion-Clipperton Fracture Zone	OMSPMN1X_Singapore	OMSingapore	NA	NA	AB02_1	Thomas G. Thompson	S04		CRS3227	12.0093667	-117.1781933	At seafloor	Water column	Biological sample	Not Applicable	2015-02-27 14:41:00	UTC	4148	-9	-9			MC09	OMS		Sediment	Not Applicable						Taxonomy ID	1635	Class	Not Reported	NA
Ocean Mineral Singapore Pte. Ltd. - PMN	OMS	Singapore	PMN	1	Active	Pacific Ocean	Clarion-Clipperton Fracture Zone	OMSPMN1X_Singapore	OMSingapore	NA	NA	AB02_1	Thomas G. Thompson	S04		CRS3227	12.0093667	-117.1781933	At seafloor	Water column	Biological sample	Not Applicable	2015-02-27 14:41:00	UTC	4148	-9	-9			MC09	OMS		Sediment	Not Applicable						Taxonomy ID	1635	Family		NA
Ocean Mineral Singapore Pte. Ltd. - PMN	OMS	Singapore	PMN	1	Active	Pacific Ocean	Clarion-Clipperton Fracture Zone	OMSPMN1X_Singapore	OMSingapore	NA	NA	AB02_1	Thomas G. Thompson	S04		CRS3227	12.0093667	-117.1781933	At seafloor	Water column	Biological sample	Not Applicable	2015-02-27 14:41:00	UTC	4148	-9	-9			MC09	OMS		Sediment	Not Applicable						Taxonomy ID	1635	Genus		NA
Ocean Mineral Singapore Pte. Ltd. - PMN	OMS	Singapore	PMN	1	Active	Pacific Ocean	Clarion-Clipperton Fracture Zone	OMSPMN1X_Singapore	OMSingapore	NA	NA	AB02_1	Thomas G. Thompson	S04		CRS3227	12.0093667	-117.1781933	At seafloor	Water column	Biological sample	Not Applicable	2015-02-27 14:41:00	UTC	4148	-9	-9			MC09	OMS		Sediment	Not Applicable						Taxonomy ID	1635	Identification Method	Not Reported	NA
Ocean Mineral Singapore Pte. Ltd. - PMN	OMS	Singapore	PMN	1	Active	Pacific Ocean	Clarion-Clipperton Fracture Zone	OMSPMN1X_Singapore	OMSingapore	NA	NA	AB02_1	Thomas G. Thompson	S04		CRS3227	12.0093667	-117.1781933	At seafloor	Water column	Biological sample	Not Applicable	2015-02-27 14:41:00	UTC	4148	-9	-9			MC09	OMS		Sediment	Not Applicable						Taxonomy ID	1635	Kingdom	Not Reported	NA
Ocean Mineral Singapore Pte. Ltd. - PMN	OMS	Singapore	PMN	1	Active	Pacific Ocean	Clarion-Clipperton Fracture Zone	OMSPMN1X_Singapore	OMSingapore	NA	NA	AB02_1	Thomas G. Thompson	S04		CRS3227	12.0093667	-117.1781933	At seafloor	Water column	Biological sample	Not Applicable	2015-02-27 14:41:00	UTC	4148	-9	-9			MC09	OMS		Sediment	Not Applicable						Taxonomy ID	1635	Morphotype	Not Reported	NA
Ocean Mineral Singapore Pte. Ltd. - PMN	OMS	Singapore	PMN	1	Active	Pacific Ocean	Clarion-Clipperton Fracture Zone	OMSPMN1X_Singapore	OMSingapore	NA	NA	AB02_1	Thomas G. Thompson	S04		CRS3227	12.0093667	-117.1781933	At seafloor	Water column	Biological sample	Not Applicable	2015-02-27 14:41:00	UTC	4148	-9	-9			MC09	OMS		Sediment	Not Applicable						Taxonomy ID	1635	Order	Not Reported	NA
Ocean Mineral Singapore Pte. Ltd. - PMN	OMS	Singapore	PMN	1	Active	Pacific Ocean	Clarion-Clipperton Fracture Zone	OMSPMN1X_Singapore	OMSingapore	NA	NA	AB02_1	Thomas G. Thompson	S04		CRS3227	12.0093667	-117.1781933	At seafloor	Water column	Biological sample	Not Applicable	2015-02-27 14:41:00	UTC	4148	-9	-9			MC09	OMS		Sediment	Not Applicable						Taxonomy ID	1635	Phylum	Nematoda	NA
Ocean Mineral Singapore Pte. Ltd. - PMN	OMS	Singapore	PMN	1	Active	Pacific Ocean	Clarion-Clipperton Fracture Zone	OMSPMN1X_Singapore	OMSingapore	NA	NA	AB02_1	Thomas G. Thompson	S04		CRS3227	12.0093667	-117.1781933	At seafloor	Water column	Biological sample	Not Applicable	2015-02-27 14:41:00	UTC	4148	-9	-9			MC09	OMS		Sediment	Not Applicable						Taxonomy ID	1635	Species		NA
Ocean Mineral Singapore Pte. Ltd. - PMN	OMS	Singapore	PMN	1	Active	Pacific Ocean	Clarion-Clipperton Fracture Zone	OMSPMN1X_Singapore	OMSingapore	NA	NA	AB02_1	Thomas G. Thompson	S04		CRS3227	12.0093667	-117.1781933	At seafloor	Water column	Biological sample	Not Applicable	2015-02-27 14:41:00	UTC	4148	-9	-9			MC09	OMS		Sediment	Not Applicable						Taxonomy information	1635	Database Taxa ID	Not Reported	NA
Ocean Mineral Singapore Pte. Ltd. - PMN	OMS	Singapore	PMN	1	Active	Pacific Ocean	Clarion-Clipperton Fracture Zone	OMSPMN1X_Singapore	OMSingapore	NA	NA	AB02_1	Thomas G. Thompson	S04		CRS3227	12.0093667	-117.1781933	At seafloor	Water column	Biological sample	Not Applicable	2015-02-27 14:41:00	UTC	4148	-9	-9			MC09	OMS		Sediment	Not Applicable						Taxonomy information	1635	Taxonomic Database	Not Reported	NA
Ocean Mineral Singapore Pte. Ltd. - PMN	OMS	Singapore	PMN	1	Active	Pacific Ocean	Clarion-Clipperton Fracture Zone	OMSPMN1X_Singapore	OMSingapore	NA	NA	AB02_1	Thomas G. Thompson	S04		CRS3227	12.0093667	-117.1781933	At seafloor	Water column	Biological sample	Not Applicable	2015-02-27 14:41:00	UTC	4148	-9	-9			MC09	OMS		Sediment	Not Applicable						Taxonomy information	1635	Taxonomic Status	Uncertain	NA
Ocean Mineral Singapore Pte. Ltd. - PMN	OMS	Singapore	PMN	1	Active	Pacific Ocean	Clarion-Clipperton Fracture Zone	OMSPMN1X_Singapore	OMSingapore	NA	NA	AB02_1	Thomas G. Thompson	S04		CRS3228	12.0093667	-117.1781933	At seafloor	Water column	Biological sample	Not Applicable	2015-02-27 14:41:00	UTC	4148	-9	-9			MC09	OMS		Sediment	Not Applicable						Ecology	1636	Nominal size Category	Not Reported	NA
Ocean Mineral Singapore Pte. Ltd. - PMN	OMS	Singapore	PMN	1	Active	Pacific Ocean	Clarion-Clipperton Fracture Zone	OMSPMN1X_Singapore	OMSingapore	NA	NA	AB02_1	Thomas G. Thompson	S04		CRS3228	12.0093667	-117.1781933	At seafloor	Water column	Biological sample	Not Applicable	2015-02-27 14:41:00	UTC	4148	-9	-9			MC09	OMS		Sediment	Not Applicable						Ecology	1636	Number of individuals	88	NA
Ocean Mineral Singapore Pte. Ltd. - PMN	OMS	Singapore	PMN	1	Active	Pacific Ocean	Clarion-Clipperton Fracture Zone	OMSPMN1X_Singapore	OMSingapore	NA	NA	AB02_1	Thomas G. Thompson	S04		CRS3228	12.0093667	-117.1781933	At seafloor	Water column	Biological sample	Not Applicable	2015-02-27 14:41:00	UTC	4148	-9	-9			MC09	OMS		Sediment	Not Applicable						Organism Details	1636	Sex	Unidentified	NA
Ocean Mineral Singapore Pte. Ltd. - PMN	OMS	Singapore	PMN	1	Active	Pacific Ocean	Clarion-Clipperton Fracture Zone	OMSPMN1X_Singapore	OMSingapore	NA	NA	AB02_1	Thomas G. Thompson	S04		CRS3228	12.0093667	-117.1781933	At seafloor	Water column	Biological sample	Not Applicable	2015-02-27 14:41:00	UTC	4148	-9	-9			MC09	OMS		Sediment	Not Applicable						Taxonomist information	1636	Taxonomist	Not Reported	NA
Ocean Mineral Singapore Pte. Ltd. - PMN	OMS	Singapore	PMN	1	Active	Pacific Ocean	Clarion-Clipperton Fracture Zone	OMSPMN1X_Singapore	OMSingapore	NA	NA	AB02_1	Thomas G. Thompson	S04		CRS3228	12.0093667	-117.1781933	At seafloor	Water column	Biological sample	Not Applicable	2015-02-27 14:41:00	UTC	4148	-9	-9			MC09	OMS		Sediment	Not Applicable						Taxonomist information	1636	Taxonomist E-mail	Not Reported	NA
Ocean Mineral Singapore Pte. Ltd. - PMN	OMS	Singapore	PMN	1	Active	Pacific Ocean	Clarion-Clipperton Fracture Zone	OMSPMN1X_Singapore	OMSingapore	NA	NA	AB02_1	Thomas G. Thompson	S04		CRS3228	12.0093667	-117.1781933	At seafloor	Water column	Biological sample	Not Applicable	2015-02-27 14:41:00	UTC	4148	-9	-9			MC09	OMS		Sediment	Not Applicable						Taxonomist information	1636	Taxonomist Institution	Tropical Marine Science Institute	NA
Ocean Mineral Singapore Pte. Ltd. - PMN	OMS	Singapore	PMN	1	Active	Pacific Ocean	Clarion-Clipperton Fracture Zone	OMSPMN1X_Singapore	OMSingapore	NA	NA	AB02_1	Thomas G. Thompson	S04		CRS3228	12.0093667	-117.1781933	At seafloor	Water column	Biological sample	Not Applicable	2015-02-27 14:41:00	UTC	4148	-9	-9			MC09	OMS		Sediment	Not Applicable						Taxonomy ID	1636	Class	"Nauplius"	NA
Ocean Mineral Singapore Pte. Ltd. - PMN	OMS	Singapore	PMN	1	Active	Pacific Ocean	Clarion-Clipperton Fracture Zone	OMSPMN1X_Singapore	OMSingapore	NA	NA	AB02_1	Thomas G. Thompson	S04		CRS3228	12.0093667	-117.1781933	At seafloor	Water column	Biological sample	Not Applicable	2015-02-27 14:41:00	UTC	4148	-9	-9			MC09	OMS		Sediment	Not Applicable						Taxonomy ID	1636	Family		NA
Ocean Mineral Singapore Pte. Ltd. - PMN	OMS	Singapore	PMN	1	Active	Pacific Ocean	Clarion-Clipperton Fracture Zone	OMSPMN1X_Singapore	OMSingapore	NA	NA	AB02_1	Thomas G. Thompson	S04		CRS3228	12.0093667	-117.1781933	At seafloor	Water column	Biological sample	Not Applicable	2015-02-27 14:41:00	UTC	4148	-9	-9			MC09	OMS		Sediment	Not Applicable						Taxonomy ID	1636	Genus		NA
Ocean Mineral Singapore Pte. Ltd. - PMN	OMS	Singapore	PMN	1	Active	Pacific Ocean	Clarion-Clipperton Fracture Zone	OMSPMN1X_Singapore	OMSingapore	NA	NA	AB02_1	Thomas G. Thompson	S04		CRS3228	12.0093667	-117.1781933	At seafloor	Water column	Biological sample	Not Applicable	2015-02-27 14:41:00	UTC	4148	-9	-9			MC09	OMS		Sediment	Not Applicable						Taxonomy ID	1636	Identification Method	Not Reported	NA
Ocean Mineral Singapore Pte. Ltd. - PMN	OMS	Singapore	PMN	1	Active	Pacific Ocean	Clarion-Clipperton Fracture Zone	OMSPMN1X_Singapore	OMSingapore	NA	NA	AB02_1	Thomas G. Thompson	S04		CRS3228	12.0093667	-117.1781933	At seafloor	Water column	Biological sample	Not Applicable	2015-02-27 14:41:00	UTC	4148	-9	-9			MC09	OMS		Sediment	Not Applicable						Taxonomy ID	1636	Kingdom	Not Reported	NA
Ocean Mineral Singapore Pte. Ltd. - PMN	OMS	Singapore	PMN	1	Active	Pacific Ocean	Clarion-Clipperton Fracture Zone	OMSPMN1X_Singapore	OMSingapore	NA	NA	AB02_1	Thomas G. Thompson	S04		CRS3228	12.0093667	-117.1781933	At seafloor	Water column	Biological sample	Not Applicable	2015-02-27 14:41:00	UTC	4148	-9	-9			MC09	OMS		Sediment	Not Applicable						Taxonomy ID	1636	Morphotype	Not Reported	NA
Ocean Mineral Singapore Pte. Ltd. - PMN	OMS	Singapore	PMN	1	Active	Pacific Ocean	Clarion-Clipperton Fracture Zone	OMSPMN1X_Singapore	OMSingapore	NA	NA	AB02_1	Thomas G. Thompson	S04		CRS3228	12.0093667	-117.1781933	At seafloor	Water column	Biological sample	Not Applicable	2015-02-27 14:41:00	UTC	4148	-9	-9			MC09	OMS		Sediment	Not Applicable						Taxonomy ID	1636	Order	Not Reported	NA
Ocean Mineral Singapore Pte. Ltd. - PMN	OMS	Singapore	PMN	1	Active	Pacific Ocean	Clarion-Clipperton Fracture Zone	OMSPMN1X_Singapore	OMSingapore	NA	NA	AB02_1	Thomas G. Thompson	S04		CRS3228	12.0093667	-117.1781933	At seafloor	Water column	Biological sample	Not Applicable	2015-02-27 14:41:00	UTC	4148	-9	-9			MC09	OMS		Sediment	Not Applicable						Taxonomy ID	1636	Phylum	Arthropoda	NA
Ocean Mineral Singapore Pte. Ltd. - PMN	OMS	Singapore	PMN	1	Active	Pacific Ocean	Clarion-Clipperton Fracture Zone	OMSPMN1X_Singapore	OMSingapore	NA	NA	AB02_1	Thomas G. Thompson	S04		CRS3228	12.0093667	-117.1781933	At seafloor	Water column	Biological sample	Not Applicable	2015-02-27 14:41:00	UTC	4148	-9	-9			MC09	OMS		Sediment	Not Applicable						Taxonomy ID	1636	Species		NA
Ocean Mineral Singapore Pte. Ltd. - PMN	OMS	Singapore	PMN	1	Active	Pacific Ocean	Clarion-Clipperton Fracture Zone	OMSPMN1X_Singapore	OMSingapore	NA	NA	AB02_1	Thomas G. Thompson	S04		CRS3228	12.0093667	-117.1781933	At seafloor	Water column	Biological sample	Not Applicable	2015-02-27 14:41:00	UTC	4148	-9	-9			MC09	OMS		Sediment	Not Applicable						Taxonomy information	1636	Database Taxa ID	Not Reported	NA
Ocean Mineral Singapore Pte. Ltd. - PMN	OMS	Singapore	PMN	1	Active	Pacific Ocean	Clarion-Clipperton Fracture Zone	OMSPMN1X_Singapore	OMSingapore	NA	NA	AB02_1	Thomas G. Thompson	S04		CRS3228	12.0093667	-117.1781933	At seafloor	Water column	Biological sample	Not Applicable	2015-02-27 14:41:00	UTC	4148	-9	-9			MC09	OMS		Sediment	Not Applicable						Taxonomy information	1636	Taxonomic Database	Not Reported	NA
Ocean Mineral Singapore Pte. Ltd. - PMN	OMS	Singapore	PMN	1	Active	Pacific Ocean	Clarion-Clipperton Fracture Zone	OMSPMN1X_Singapore	OMSingapore	NA	NA	AB02_1	Thomas G. Thompson	S04		CRS3228	12.0093667	-117.1781933	At seafloor	Water column	Biological sample	Not Applicable	2015-02-27 14:41:00	UTC	4148	-9	-9			MC09	OMS		Sediment	Not Applicable						Taxonomy information	1636	Taxonomic Status	Uncertain	NA
Ocean Mineral Singapore Pte. Ltd. - PMN	OMS	Singapore	PMN	1	Active	Pacific Ocean	Clarion-Clipperton Fracture Zone	OMSPMN1X_Singapore	OMSingapore	NA	NA	AB02_1	Thomas G. Thompson	S04		CRS3229	12.0093667	-117.1781933	At seafloor	Water column	Biological sample	Not Applicable	2015-02-27 14:41:00	UTC	4148	-9	-9			MC09	OMS		Sediment	Not Applicable						Ecology	1637	Nominal size Category	Not Reported	NA
Ocean Mineral Singapore Pte. Ltd. - PMN	OMS	Singapore	PMN	1	Active	Pacific Ocean	Clarion-Clipperton Fracture Zone	OMSPMN1X_Singapore	OMSingapore	NA	NA	AB02_1	Thomas G. Thompson	S04		CRS3229	12.0093667	-117.1781933	At seafloor	Water column	Biological sample	Not Applicable	2015-02-27 14:41:00	UTC	4148	-9	-9			MC09	OMS		Sediment	Not Applicable						Ecology	1637	Number of individuals	3	NA
Ocean Mineral Singapore Pte. Ltd. - PMN	OMS	Singapore	PMN	1	Active	Pacific Ocean	Clarion-Clipperton Fracture Zone	OMSPMN1X_Singapore	OMSingapore	NA	NA	AB02_1	Thomas G. Thompson	S04		CRS3229	12.0093667	-117.1781933	At seafloor	Water column	Biological sample	Not Applicable	2015-02-27 14:41:00	UTC	4148	-9	-9			MC09	OMS		Sediment	Not Applicable						Organism Details	1637	Sex	Unidentified	NA
Ocean Mineral Singapore Pte. Ltd. - PMN	OMS	Singapore	PMN	1	Active	Pacific Ocean	Clarion-Clipperton Fracture Zone	OMSPMN1X_Singapore	OMSingapore	NA	NA	AB02_1	Thomas G. Thompson	S04		CRS3229	12.0093667	-117.1781933	At seafloor	Water column	Biological sample	Not Applicable	2015-02-27 14:41:00	UTC	4148	-9	-9			MC09	OMS		Sediment	Not Applicable						Taxonomist information	1637	Taxonomist	Samantha Tong	NA
Ocean Mineral Singapore Pte. Ltd. - PMN	OMS	Singapore	PMN	1	Active	Pacific Ocean	Clarion-Clipperton Fracture Zone	OMSPMN1X_Singapore	OMSingapore	NA	NA	AB02_1	Thomas G. Thompson	S04		CRS3229	12.0093667	-117.1781933	At seafloor	Water column	Biological sample	Not Applicable	2015-02-27 14:41:00	UTC	4148	-9	-9			MC09	OMS		Sediment	Not Applicable						Taxonomist information	1637	Taxonomist E-mail	tmstjws@nus.edu.sg	NA
Ocean Mineral Singapore Pte. Ltd. - PMN	OMS	Singapore	PMN	1	Active	Pacific Ocean	Clarion-Clipperton Fracture Zone	OMSPMN1X_Singapore	OMSingapore	NA	NA	AB02_1	Thomas G. Thompson	S04		CRS3229	12.0093667	-117.1781933	At seafloor	Water column	Biological sample	Not Applicable	2015-02-27 14:41:00	UTC	4148	-9	-9			MC09	OMS		Sediment	Not Applicable						Taxonomist information	1637	Taxonomist Institution	Tropical Marine Science Institute	NA
Ocean Mineral Singapore Pte. Ltd. - PMN	OMS	Singapore	PMN	1	Active	Pacific Ocean	Clarion-Clipperton Fracture Zone	OMSPMN1X_Singapore	OMSingapore	NA	NA	AB02_1	Thomas G. Thompson	S04		CRS3229	12.0093667	-117.1781933	At seafloor	Water column	Biological sample	Not Applicable	2015-02-27 14:41:00	UTC	4148	-9	-9			MC09	OMS		Sediment	Not Applicable						Taxonomy ID	1637	Class	Copepoda	NA
Ocean Mineral Singapore Pte. Ltd. - PMN	OMS	Singapore	PMN	1	Active	Pacific Ocean	Clarion-Clipperton Fracture Zone	OMSPMN1X_Singapore	OMSingapore	NA	NA	AB02_1	Thomas G. Thompson	S04		CRS3229	12.0093667	-117.1781933	At seafloor	Water column	Biological sample	Not Applicable	2015-02-27 14:41:00	UTC	4148	-9	-9			MC09	OMS		Sediment	Not Applicable						Taxonomy ID	1637	Family		NA
Ocean Mineral Singapore Pte. Ltd. - PMN	OMS	Singapore	PMN	1	Active	Pacific Ocean	Clarion-Clipperton Fracture Zone	OMSPMN1X_Singapore	OMSingapore	NA	NA	AB02_1	Thomas G. Thompson	S04		CRS3229	12.0093667	-117.1781933	At seafloor	Water column	Biological sample	Not Applicable	2015-02-27 14:41:00	UTC	4148	-9	-9			MC09	OMS		Sediment	Not Applicable						Taxonomy ID	1637	Genus		NA
Ocean Mineral Singapore Pte. Ltd. - PMN	OMS	Singapore	PMN	1	Active	Pacific Ocean	Clarion-Clipperton Fracture Zone	OMSPMN1X_Singapore	OMSingapore	NA	NA	AB02_1	Thomas G. Thompson	S04		CRS3229	12.0093667	-117.1781933	At seafloor	Water column	Biological sample	Not Applicable	2015-02-27 14:41:00	UTC	4148	-9	-9			MC09	OMS		Sediment	Not Applicable						Taxonomy ID	1637	Identification Method	Not Reported	NA
Ocean Mineral Singapore Pte. Ltd. - PMN	OMS	Singapore	PMN	1	Active	Pacific Ocean	Clarion-Clipperton Fracture Zone	OMSPMN1X_Singapore	OMSingapore	NA	NA	AB02_1	Thomas G. Thompson	S04		CRS3229	12.0093667	-117.1781933	At seafloor	Water column	Biological sample	Not Applicable	2015-02-27 14:41:00	UTC	4148	-9	-9			MC09	OMS		Sediment	Not Applicable						Taxonomy ID	1637	Kingdom	Not Reported	NA
Ocean Mineral Singapore Pte. Ltd. - PMN	OMS	Singapore	PMN	1	Active	Pacific Ocean	Clarion-Clipperton Fracture Zone	OMSPMN1X_Singapore	OMSingapore	NA	NA	AB02_1	Thomas G. Thompson	S04		CRS3229	12.0093667	-117.1781933	At seafloor	Water column	Biological sample	Not Applicable	2015-02-27 14:41:00	UTC	4148	-9	-9			MC09	OMS		Sediment	Not Applicable						Taxonomy ID	1637	Morphotype	Not Reported	NA
Ocean Mineral Singapore Pte. Ltd. - PMN	OMS	Singapore	PMN	1	Active	Pacific Ocean	Clarion-Clipperton Fracture Zone	OMSPMN1X_Singapore	OMSingapore	NA	NA	AB02_1	Thomas G. Thompson	S04		CRS3229	12.0093667	-117.1781933	At seafloor	Water column	Biological sample	Not Applicable	2015-02-27 14:41:00	UTC	4148	-9	-9			MC09	OMS		Sediment	Not Applicable						Taxonomy ID	1637	Order	Not Reported	NA
Ocean Mineral Singapore Pte. Ltd. - PMN	OMS	Singapore	PMN	1	Active	Pacific Ocean	Clarion-Clipperton Fracture Zone	OMSPMN1X_Singapore	OMSingapore	NA	NA	AB02_1	Thomas G. Thompson	S04		CRS3229	12.0093667	-117.1781933	At seafloor	Water column	Biological sample	Not Applicable	2015-02-27 14:41:00	UTC	4148	-9	-9			MC09	OMS		Sediment	Not Applicable						Taxonomy ID	1637	Phylum	Arthropoda	NA
Ocean Mineral Singapore Pte. Ltd. - PMN	OMS	Singapore	PMN	1	Active	Pacific Ocean	Clarion-Clipperton Fracture Zone	OMSPMN1X_Singapore	OMSingapore	NA	NA	AB02_1	Thomas G. Thompson	S04		CRS3229	12.0093667	-117.1781933	At seafloor	Water column	Biological sample	Not Applicable	2015-02-27 14:41:00	UTC	4148	-9	-9			MC09	OMS		Sediment	Not Applicable						Taxonomy ID	1637	Species		NA
Ocean Mineral Singapore Pte. Ltd. - PMN	OMS	Singapore	PMN	1	Active	Pacific Ocean	Clarion-Clipperton Fracture Zone	OMSPMN1X_Singapore	OMSingapore	NA	NA	AB02_1	Thomas G. Thompson	S04		CRS3229	12.0093667	-117.1781933	At seafloor	Water column	Biological sample	Not Applicable	2015-02-27 14:41:00	UTC	4148	-9	-9			MC09	OMS		Sediment	Not Applicable						Taxonomy information	1637	Database Taxa ID	Not Reported	NA
Ocean Mineral Singapore Pte. Ltd. - PMN	OMS	Singapore	PMN	1	Active	Pacific Ocean	Clarion-Clipperton Fracture Zone	OMSPMN1X_Singapore	OMSingapore	NA	NA	AB02_1	Thomas G. Thompson	S04		CRS3229	12.0093667	-117.1781933	At seafloor	Water column	Biological sample	Not Applicable	2015-02-27 14:41:00	UTC	4148	-9	-9			MC09	OMS		Sediment	Not Applicable						Taxonomy information	1637	Taxonomic Database	Not Reported	NA
Ocean Mineral Singapore Pte. Ltd. - PMN	OMS	Singapore	PMN	1	Active	Pacific Ocean	Clarion-Clipperton Fracture Zone	OMSPMN1X_Singapore	OMSingapore	NA	NA	AB02_1	Thomas G. Thompson	S04		CRS3229	12.0093667	-117.1781933	At seafloor	Water column	Biological sample	Not Applicable	2015-02-27 14:41:00	UTC	4148	-9	-9			MC09	OMS		Sediment	Not Applicable						Taxonomy information	1637	Taxonomic Status	Uncertain	NA
Ocean Mineral Singapore Pte. Ltd. - PMN	OMS	Singapore	PMN	1	Active	Pacific Ocean	Clarion-Clipperton Fracture Zone	OMSPMN1X_Singapore	OMSingapore	NA	NA	AB02_1	Thomas G. Thompson	S04		CRS3230	12.0093667	-117.1781933	At seafloor	Water column	Biological sample	Not Applicable	2015-02-27 14:41:00	UTC	4148	-9	-9			MC09	OMS		Sediment	Not Applicable						Ecology	1638	Nominal size Category	Not Reported	NA
Ocean Mineral Singapore Pte. Ltd. - PMN	OMS	Singapore	PMN	1	Active	Pacific Ocean	Clarion-Clipperton Fracture Zone	OMSPMN1X_Singapore	OMSingapore	NA	NA	AB02_1	Thomas G. Thompson	S04		CRS3230	12.0093667	-117.1781933	At seafloor	Water column	Biological sample	Not Applicable	2015-02-27 14:41:00	UTC	4148	-9	-9			MC09	OMS		Sediment	Not Applicable						Ecology	1638	Number of individuals	71	NA
Ocean Mineral Singapore Pte. Ltd. - PMN	OMS	Singapore	PMN	1	Active	Pacific Ocean	Clarion-Clipperton Fracture Zone	OMSPMN1X_Singapore	OMSingapore	NA	NA	AB02_1	Thomas G. Thompson	S04		CRS3230	12.0093667	-117.1781933	At seafloor	Water column	Biological sample	Not Applicable	2015-02-27 14:41:00	UTC	4148	-9	-9			MC09	OMS		Sediment	Not Applicable						Organism Details	1638	Sex	Unidentified	NA
Ocean Mineral Singapore Pte. Ltd. - PMN	OMS	Singapore	PMN	1	Active	Pacific Ocean	Clarion-Clipperton Fracture Zone	OMSPMN1X_Singapore	OMSingapore	NA	NA	AB02_1	Thomas G. Thompson	S04		CRS3230	12.0093667	-117.1781933	At seafloor	Water column	Biological sample	Not Applicable	2015-02-27 14:41:00	UTC	4148	-9	-9			MC09	OMS		Sediment	Not Applicable						Taxonomist information	1638	Taxonomist	Samantha Tong	NA
Ocean Mineral Singapore Pte. Ltd. - PMN	OMS	Singapore	PMN	1	Active	Pacific Ocean	Clarion-Clipperton Fracture Zone	OMSPMN1X_Singapore	OMSingapore	NA	NA	AB02_1	Thomas G. Thompson	S04		CRS3230	12.0093667	-117.1781933	At seafloor	Water column	Biological sample	Not Applicable	2015-02-27 14:41:00	UTC	4148	-9	-9			MC09	OMS		Sediment	Not Applicable						Taxonomist information	1638	Taxonomist E-mail	tmstjws@nus.edu.sg	NA
Ocean Mineral Singapore Pte. Ltd. - PMN	OMS	Singapore	PMN	1	Active	Pacific Ocean	Clarion-Clipperton Fracture Zone	OMSPMN1X_Singapore	OMSingapore	NA	NA	AB02_1	Thomas G. Thompson	S04		CRS3230	12.0093667	-117.1781933	At seafloor	Water column	Biological sample	Not Applicable	2015-02-27 14:41:00	UTC	4148	-9	-9			MC09	OMS		Sediment	Not Applicable						Taxonomist information	1638	Taxonomist Institution	Tropical Marine Science Institute	NA
Ocean Mineral Singapore Pte. Ltd. - PMN	OMS	Singapore	PMN	1	Active	Pacific Ocean	Clarion-Clipperton Fracture Zone	OMSPMN1X_Singapore	OMSingapore	NA	NA	AB02_1	Thomas G. Thompson	S04		CRS3230	12.0093667	-117.1781933	At seafloor	Water column	Biological sample	Not Applicable	2015-02-27 14:41:00	UTC	4148	-9	-9			MC09	OMS		Sediment	Not Applicable						Taxonomy ID	1638	Class	Copepoda	NA
Ocean Mineral Singapore Pte. Ltd. - PMN	OMS	Singapore	PMN	1	Active	Pacific Ocean	Clarion-Clipperton Fracture Zone	OMSPMN1X_Singapore	OMSingapore	NA	NA	AB02_1	Thomas G. Thompson	S04		CRS3230	12.0093667	-117.1781933	At seafloor	Water column	Biological sample	Not Applicable	2015-02-27 14:41:00	UTC	4148	-9	-9			MC09	OMS		Sediment	Not Applicable						Taxonomy ID	1638	Family		NA
Ocean Mineral Singapore Pte. Ltd. - PMN	OMS	Singapore	PMN	1	Active	Pacific Ocean	Clarion-Clipperton Fracture Zone	OMSPMN1X_Singapore	OMSingapore	NA	NA	AB02_1	Thomas G. Thompson	S04		CRS3230	12.0093667	-117.1781933	At seafloor	Water column	Biological sample	Not Applicable	2015-02-27 14:41:00	UTC	4148	-9	-9			MC09	OMS		Sediment	Not Applicable						Taxonomy ID	1638	Genus		NA
Ocean Mineral Singapore Pte. Ltd. - PMN	OMS	Singapore	PMN	1	Active	Pacific Ocean	Clarion-Clipperton Fracture Zone	OMSPMN1X_Singapore	OMSingapore	NA	NA	AB02_1	Thomas G. Thompson	S04		CRS3230	12.0093667	-117.1781933	At seafloor	Water column	Biological sample	Not Applicable	2015-02-27 14:41:00	UTC	4148	-9	-9			MC09	OMS		Sediment	Not Applicable						Taxonomy ID	1638	Identification Method	Not Reported	NA
Ocean Mineral Singapore Pte. Ltd. - PMN	OMS	Singapore	PMN	1	Active	Pacific Ocean	Clarion-Clipperton Fracture Zone	OMSPMN1X_Singapore	OMSingapore	NA	NA	AB02_1	Thomas G. Thompson	S04		CRS3230	12.0093667	-117.1781933	At seafloor	Water column	Biological sample	Not Applicable	2015-02-27 14:41:00	UTC	4148	-9	-9			MC09	OMS		Sediment	Not Applicable						Taxonomy ID	1638	Kingdom	Not Reported	NA
Ocean Mineral Singapore Pte. Ltd. - PMN	OMS	Singapore	PMN	1	Active	Pacific Ocean	Clarion-Clipperton Fracture Zone	OMSPMN1X_Singapore	OMSingapore	NA	NA	AB02_1	Thomas G. Thompson	S04		CRS3230	12.0093667	-117.1781933	At seafloor	Water column	Biological sample	Not Applicable	2015-02-27 14:41:00	UTC	4148	-9	-9			MC09	OMS		Sediment	Not Applicable						Taxonomy ID	1638	Morphotype	Not Reported	NA
Ocean Mineral Singapore Pte. Ltd. - PMN	OMS	Singapore	PMN	1	Active	Pacific Ocean	Clarion-Clipperton Fracture Zone	OMSPMN1X_Singapore	OMSingapore	NA	NA	AB02_1	Thomas G. Thompson	S04		CRS3230	12.0093667	-117.1781933	At seafloor	Water column	Biological sample	Not Applicable	2015-02-27 14:41:00	UTC	4148	-9	-9			MC09	OMS		Sediment	Not Applicable						Taxonomy ID	1638	Order	Harpacticoida	NA
Ocean Mineral Singapore Pte. Ltd. - PMN	OMS	Singapore	PMN	1	Active	Pacific Ocean	Clarion-Clipperton Fracture Zone	OMSPMN1X_Singapore	OMSingapore	NA	NA	AB02_1	Thomas G. Thompson	S04		CRS3230	12.0093667	-117.1781933	At seafloor	Water column	Biological sample	Not Applicable	2015-02-27 14:41:00	UTC	4148	-9	-9			MC09	OMS		Sediment	Not Applicable						Taxonomy ID	1638	Phylum	Arthropoda	NA
Ocean Mineral Singapore Pte. Ltd. - PMN	OMS	Singapore	PMN	1	Active	Pacific Ocean	Clarion-Clipperton Fracture Zone	OMSPMN1X_Singapore	OMSingapore	NA	NA	AB02_1	Thomas G. Thompson	S04		CRS3230	12.0093667	-117.1781933	At seafloor	Water column	Biological sample	Not Applicable	2015-02-27 14:41:00	UTC	4148	-9	-9			MC09	OMS		Sediment	Not Applicable						Taxonomy ID	1638	Species		NA
Ocean Mineral Singapore Pte. Ltd. - PMN	OMS	Singapore	PMN	1	Active	Pacific Ocean	Clarion-Clipperton Fracture Zone	OMSPMN1X_Singapore	OMSingapore	NA	NA	AB02_1	Thomas G. Thompson	S04		CRS3230	12.0093667	-117.1781933	At seafloor	Water column	Biological sample	Not Applicable	2015-02-27 14:41:00	UTC	4148	-9	-9			MC09	OMS		Sediment	Not Applicable						Taxonomy information	1638	Database Taxa ID	Not Reported	NA
Ocean Mineral Singapore Pte. Ltd. - PMN	OMS	Singapore	PMN	1	Active	Pacific Ocean	Clarion-Clipperton Fracture Zone	OMSPMN1X_Singapore	OMSingapore	NA	NA	AB02_1	Thomas G. Thompson	S04		CRS3230	12.0093667	-117.1781933	At seafloor	Water column	Biological sample	Not Applicable	2015-02-27 14:41:00	UTC	4148	-9	-9			MC09	OMS		Sediment	Not Applicable						Taxonomy information	1638	Taxonomic Database	Not Reported	NA
Ocean Mineral Singapore Pte. Ltd. - PMN	OMS	Singapore	PMN	1	Active	Pacific Ocean	Clarion-Clipperton Fracture Zone	OMSPMN1X_Singapore	OMSingapore	NA	NA	AB02_1	Thomas G. Thompson	S04		CRS3230	12.0093667	-117.1781933	At seafloor	Water column	Biological sample	Not Applicable	2015-02-27 14:41:00	UTC	4148	-9	-9			MC09	OMS		Sediment	Not Applicable						Taxonomy information	1638	Taxonomic Status	Uncertain	NA
Ocean Mineral Singapore Pte. Ltd. - PMN	OMS	Singapore	PMN	1	Active	Pacific Ocean	Clarion-Clipperton Fracture Zone	OMSPMN1X_Singapore	OMSingapore	NA	NA	AB02_1	Thomas G. Thompson	S04		CRS3231	12.0093667	-117.1781933	At seafloor	Water column	Biological sample	Not Applicable	2015-02-27 14:41:00	UTC	4148	-9	-9			MC09	OMS		Sediment	Not Applicable						Ecology	1639	Nominal size Category	Not Reported	NA
Ocean Mineral Singapore Pte. Ltd. - PMN	OMS	Singapore	PMN	1	Active	Pacific Ocean	Clarion-Clipperton Fracture Zone	OMSPMN1X_Singapore	OMSingapore	NA	NA	AB02_1	Thomas G. Thompson	S04		CRS3231	12.0093667	-117.1781933	At seafloor	Water column	Biological sample	Not Applicable	2015-02-27 14:41:00	UTC	4148	-9	-9			MC09	OMS		Sediment	Not Applicable						Ecology	1639	Number of individuals	2	NA
Ocean Mineral Singapore Pte. Ltd. - PMN	OMS	Singapore	PMN	1	Active	Pacific Ocean	Clarion-Clipperton Fracture Zone	OMSPMN1X_Singapore	OMSingapore	NA	NA	AB02_1	Thomas G. Thompson	S04		CRS3231	12.0093667	-117.1781933	At seafloor	Water column	Biological sample	Not Applicable	2015-02-27 14:41:00	UTC	4148	-9	-9			MC09	OMS		Sediment	Not Applicable						Organism Details	1639	Sex	Unidentified	NA
Ocean Mineral Singapore Pte. Ltd. - PMN	OMS	Singapore	PMN	1	Active	Pacific Ocean	Clarion-Clipperton Fracture Zone	OMSPMN1X_Singapore	OMSingapore	NA	NA	AB02_1	Thomas G. Thompson	S04		CRS3231	12.0093667	-117.1781933	At seafloor	Water column	Biological sample	Not Applicable	2015-02-27 14:41:00	UTC	4148	-9	-9			MC09	OMS		Sediment	Not Applicable						Taxonomist information	1639	Taxonomist	Not Reported	NA
Ocean Mineral Singapore Pte. Ltd. - PMN	OMS	Singapore	PMN	1	Active	Pacific Ocean	Clarion-Clipperton Fracture Zone	OMSPMN1X_Singapore	OMSingapore	NA	NA	AB02_1	Thomas G. Thompson	S04		CRS3231	12.0093667	-117.1781933	At seafloor	Water column	Biological sample	Not Applicable	2015-02-27 14:41:00	UTC	4148	-9	-9			MC09	OMS		Sediment	Not Applicable						Taxonomist information	1639	Taxonomist E-mail	Not Reported	NA
Ocean Mineral Singapore Pte. Ltd. - PMN	OMS	Singapore	PMN	1	Active	Pacific Ocean	Clarion-Clipperton Fracture Zone	OMSPMN1X_Singapore	OMSingapore	NA	NA	AB02_1	Thomas G. Thompson	S04		CRS3231	12.0093667	-117.1781933	At seafloor	Water column	Biological sample	Not Applicable	2015-02-27 14:41:00	UTC	4148	-9	-9			MC09	OMS		Sediment	Not Applicable						Taxonomist information	1639	Taxonomist Institution	Tropical Marine Science Institute	NA
Ocean Mineral Singapore Pte. Ltd. - PMN	OMS	Singapore	PMN	1	Active	Pacific Ocean	Clarion-Clipperton Fracture Zone	OMSPMN1X_Singapore	OMSingapore	NA	NA	AB02_1	Thomas G. Thompson	S04		CRS3231	12.0093667	-117.1781933	At seafloor	Water column	Biological sample	Not Applicable	2015-02-27 14:41:00	UTC	4148	-9	-9			MC09	OMS		Sediment	Not Applicable						Taxonomy ID	1639	Class	Loricifera	NA
Ocean Mineral Singapore Pte. Ltd. - PMN	OMS	Singapore	PMN	1	Active	Pacific Ocean	Clarion-Clipperton Fracture Zone	OMSPMN1X_Singapore	OMSingapore	NA	NA	AB02_1	Thomas G. Thompson	S04		CRS3231	12.0093667	-117.1781933	At seafloor	Water column	Biological sample	Not Applicable	2015-02-27 14:41:00	UTC	4148	-9	-9			MC09	OMS		Sediment	Not Applicable						Taxonomy ID	1639	Family		NA
Ocean Mineral Singapore Pte. Ltd. - PMN	OMS	Singapore	PMN	1	Active	Pacific Ocean	Clarion-Clipperton Fracture Zone	OMSPMN1X_Singapore	OMSingapore	NA	NA	AB02_1	Thomas G. Thompson	S04		CRS3231	12.0093667	-117.1781933	At seafloor	Water column	Biological sample	Not Applicable	2015-02-27 14:41:00	UTC	4148	-9	-9			MC09	OMS		Sediment	Not Applicable						Taxonomy ID	1639	Genus		NA
Ocean Mineral Singapore Pte. Ltd. - PMN	OMS	Singapore	PMN	1	Active	Pacific Ocean	Clarion-Clipperton Fracture Zone	OMSPMN1X_Singapore	OMSingapore	NA	NA	AB02_1	Thomas G. Thompson	S04		CRS3231	12.0093667	-117.1781933	At seafloor	Water column	Biological sample	Not Applicable	2015-02-27 14:41:00	UTC	4148	-9	-9			MC09	OMS		Sediment	Not Applicable						Taxonomy ID	1639	Identification Method	Not Reported	NA
Ocean Mineral Singapore Pte. Ltd. - PMN	OMS	Singapore	PMN	1	Active	Pacific Ocean	Clarion-Clipperton Fracture Zone	OMSPMN1X_Singapore	OMSingapore	NA	NA	AB02_1	Thomas G. Thompson	S04		CRS3231	12.0093667	-117.1781933	At seafloor	Water column	Biological sample	Not Applicable	2015-02-27 14:41:00	UTC	4148	-9	-9			MC09	OMS		Sediment	Not Applicable						Taxonomy ID	1639	Kingdom	Not Reported	NA
Ocean Mineral Singapore Pte. Ltd. - PMN	OMS	Singapore	PMN	1	Active	Pacific Ocean	Clarion-Clipperton Fracture Zone	OMSPMN1X_Singapore	OMSingapore	NA	NA	AB02_1	Thomas G. Thompson	S04		CRS3231	12.0093667	-117.1781933	At seafloor	Water column	Biological sample	Not Applicable	2015-02-27 14:41:00	UTC	4148	-9	-9			MC09	OMS		Sediment	Not Applicable						Taxonomy ID	1639	Morphotype	Not Reported	NA
Ocean Mineral Singapore Pte. Ltd. - PMN	OMS	Singapore	PMN	1	Active	Pacific Ocean	Clarion-Clipperton Fracture Zone	OMSPMN1X_Singapore	OMSingapore	NA	NA	AB02_1	Thomas G. Thompson	S04		CRS3231	12.0093667	-117.1781933	At seafloor	Water column	Biological sample	Not Applicable	2015-02-27 14:41:00	UTC	4148	-9	-9			MC09	OMS		Sediment	Not Applicable						Taxonomy ID	1639	Order	Not Reported	NA
Ocean Mineral Singapore Pte. Ltd. - PMN	OMS	Singapore	PMN	1	Active	Pacific Ocean	Clarion-Clipperton Fracture Zone	OMSPMN1X_Singapore	OMSingapore	NA	NA	AB02_1	Thomas G. Thompson	S04		CRS3231	12.0093667	-117.1781933	At seafloor	Water column	Biological sample	Not Applicable	2015-02-27 14:41:00	UTC	4148	-9	-9			MC09	OMS		Sediment	Not Applicable						Taxonomy ID	1639	Phylum	Cephalorhyncha	NA
Ocean Mineral Singapore Pte. Ltd. - PMN	OMS	Singapore	PMN	1	Active	Pacific Ocean	Clarion-Clipperton Fracture Zone	OMSPMN1X_Singapore	OMSingapore	NA	NA	AB02_1	Thomas G. Thompson	S04		CRS3231	12.0093667	-117.1781933	At seafloor	Water column	Biological sample	Not Applicable	2015-02-27 14:41:00	UTC	4148	-9	-9			MC09	OMS		Sediment	Not Applicable						Taxonomy ID	1639	Species		NA
Ocean Mineral Singapore Pte. Ltd. - PMN	OMS	Singapore	PMN	1	Active	Pacific Ocean	Clarion-Clipperton Fracture Zone	OMSPMN1X_Singapore	OMSingapore	NA	NA	AB02_1	Thomas G. Thompson	S04		CRS3231	12.0093667	-117.1781933	At seafloor	Water column	Biological sample	Not Applicable	2015-02-27 14:41:00	UTC	4148	-9	-9			MC09	OMS		Sediment	Not Applicable						Taxonomy information	1639	Database Taxa ID	Not Reported	NA
Ocean Mineral Singapore Pte. Ltd. - PMN	OMS	Singapore	PMN	1	Active	Pacific Ocean	Clarion-Clipperton Fracture Zone	OMSPMN1X_Singapore	OMSingapore	NA	NA	AB02_1	Thomas G. Thompson	S04		CRS3231	12.0093667	-117.1781933	At seafloor	Water column	Biological sample	Not Applicable	2015-02-27 14:41:00	UTC	4148	-9	-9			MC09	OMS		Sediment	Not Applicable						Taxonomy information	1639	Taxonomic Database	Not Reported	NA
Ocean Mineral Singapore Pte. Ltd. - PMN	OMS	Singapore	PMN	1	Active	Pacific Ocean	Clarion-Clipperton Fracture Zone	OMSPMN1X_Singapore	OMSingapore	NA	NA	AB02_1	Thomas G. Thompson	S04		CRS3231	12.0093667	-117.1781933	At seafloor	Water column	Biological sample	Not Applicable	2015-02-27 14:41:00	UTC	4148	-9	-9			MC09	OMS		Sediment	Not Applicable						Taxonomy information	1639	Taxonomic Status	Uncertain	NA
Ocean Mineral Singapore Pte. Ltd. - PMN	OMS	Singapore	PMN	1	Active	Pacific Ocean	Clarion-Clipperton Fracture Zone	OMSPMN1X_Singapore	OMSingapore	NA	NA	AB02_1	Thomas G. Thompson	S04		CRS3232	12.0093667	-117.1781933	At seafloor	Water column	Biological sample	Not Applicable	2015-02-27 14:41:00	UTC	4148	-9	-9			MC09	OMS		Sediment	Not Applicable						Ecology	1640	Nominal size Category	Not Reported	NA
Ocean Mineral Singapore Pte. Ltd. - PMN	OMS	Singapore	PMN	1	Active	Pacific Ocean	Clarion-Clipperton Fracture Zone	OMSPMN1X_Singapore	OMSingapore	NA	NA	AB02_1	Thomas G. Thompson	S04		CRS3232	12.0093667	-117.1781933	At seafloor	Water column	Biological sample	Not Applicable	2015-02-27 14:41:00	UTC	4148	-9	-9			MC09	OMS		Sediment	Not Applicable						Ecology	1640	Number of individuals	2	NA
Ocean Mineral Singapore Pte. Ltd. - PMN	OMS	Singapore	PMN	1	Active	Pacific Ocean	Clarion-Clipperton Fracture Zone	OMSPMN1X_Singapore	OMSingapore	NA	NA	AB02_1	Thomas G. Thompson	S04		CRS3232	12.0093667	-117.1781933	At seafloor	Water column	Biological sample	Not Applicable	2015-02-27 14:41:00	UTC	4148	-9	-9			MC09	OMS		Sediment	Not Applicable						Organism Details	1640	Sex	Unidentified	NA
Ocean Mineral Singapore Pte. Ltd. - PMN	OMS	Singapore	PMN	1	Active	Pacific Ocean	Clarion-Clipperton Fracture Zone	OMSPMN1X_Singapore	OMSingapore	NA	NA	AB02_1	Thomas G. Thompson	S04		CRS3232	12.0093667	-117.1781933	At seafloor	Water column	Biological sample	Not Applicable	2015-02-27 14:41:00	UTC	4148	-9	-9			MC09	OMS		Sediment	Not Applicable						Taxonomist information	1640	Taxonomist	Not Reported	NA
Ocean Mineral Singapore Pte. Ltd. - PMN	OMS	Singapore	PMN	1	Active	Pacific Ocean	Clarion-Clipperton Fracture Zone	OMSPMN1X_Singapore	OMSingapore	NA	NA	AB02_1	Thomas G. Thompson	S04		CRS3232	12.0093667	-117.1781933	At seafloor	Water column	Biological sample	Not Applicable	2015-02-27 14:41:00	UTC	4148	-9	-9			MC09	OMS		Sediment	Not Applicable						Taxonomist information	1640	Taxonomist E-mail	Not Reported	NA
Ocean Mineral Singapore Pte. Ltd. - PMN	OMS	Singapore	PMN	1	Active	Pacific Ocean	Clarion-Clipperton Fracture Zone	OMSPMN1X_Singapore	OMSingapore	NA	NA	AB02_1	Thomas G. Thompson	S04		CRS3232	12.0093667	-117.1781933	At seafloor	Water column	Biological sample	Not Applicable	2015-02-27 14:41:00	UTC	4148	-9	-9			MC09	OMS		Sediment	Not Applicable						Taxonomist information	1640	Taxonomist Institution	Tropical Marine Science Institute	NA
Ocean Mineral Singapore Pte. Ltd. - PMN	OMS	Singapore	PMN	1	Active	Pacific Ocean	Clarion-Clipperton Fracture Zone	OMSPMN1X_Singapore	OMSingapore	NA	NA	AB02_1	Thomas G. Thompson	S04		CRS3232	12.0093667	-117.1781933	At seafloor	Water column	Biological sample	Not Applicable	2015-02-27 14:41:00	UTC	4148	-9	-9			MC09	OMS		Sediment	Not Applicable						Taxonomy ID	1640	Class	Tantulocarida	NA
Ocean Mineral Singapore Pte. Ltd. - PMN	OMS	Singapore	PMN	1	Active	Pacific Ocean	Clarion-Clipperton Fracture Zone	OMSPMN1X_Singapore	OMSingapore	NA	NA	AB02_1	Thomas G. Thompson	S04		CRS3232	12.0093667	-117.1781933	At seafloor	Water column	Biological sample	Not Applicable	2015-02-27 14:41:00	UTC	4148	-9	-9			MC09	OMS		Sediment	Not Applicable						Taxonomy ID	1640	Family		NA
Ocean Mineral Singapore Pte. Ltd. - PMN	OMS	Singapore	PMN	1	Active	Pacific Ocean	Clarion-Clipperton Fracture Zone	OMSPMN1X_Singapore	OMSingapore	NA	NA	AB02_1	Thomas G. Thompson	S04		CRS3232	12.0093667	-117.1781933	At seafloor	Water column	Biological sample	Not Applicable	2015-02-27 14:41:00	UTC	4148	-9	-9			MC09	OMS		Sediment	Not Applicable						Taxonomy ID	1640	Genus		NA
Ocean Mineral Singapore Pte. Ltd. - PMN	OMS	Singapore	PMN	1	Active	Pacific Ocean	Clarion-Clipperton Fracture Zone	OMSPMN1X_Singapore	OMSingapore	NA	NA	AB02_1	Thomas G. Thompson	S04		CRS3232	12.0093667	-117.1781933	At seafloor	Water column	Biological sample	Not Applicable	2015-02-27 14:41:00	UTC	4148	-9	-9			MC09	OMS		Sediment	Not Applicable						Taxonomy ID	1640	Identification Method	Not Reported	NA
Ocean Mineral Singapore Pte. Ltd. - PMN	OMS	Singapore	PMN	1	Active	Pacific Ocean	Clarion-Clipperton Fracture Zone	OMSPMN1X_Singapore	OMSingapore	NA	NA	AB02_1	Thomas G. Thompson	S04		CRS3232	12.0093667	-117.1781933	At seafloor	Water column	Biological sample	Not Applicable	2015-02-27 14:41:00	UTC	4148	-9	-9			MC09	OMS		Sediment	Not Applicable						Taxonomy ID	1640	Kingdom	Not Reported	NA
Ocean Mineral Singapore Pte. Ltd. - PMN	OMS	Singapore	PMN	1	Active	Pacific Ocean	Clarion-Clipperton Fracture Zone	OMSPMN1X_Singapore	OMSingapore	NA	NA	AB02_1	Thomas G. Thompson	S04		CRS3232	12.0093667	-117.1781933	At seafloor	Water column	Biological sample	Not Applicable	2015-02-27 14:41:00	UTC	4148	-9	-9			MC09	OMS		Sediment	Not Applicable						Taxonomy ID	1640	Morphotype	Not Reported	NA
Ocean Mineral Singapore Pte. Ltd. - PMN	OMS	Singapore	PMN	1	Active	Pacific Ocean	Clarion-Clipperton Fracture Zone	OMSPMN1X_Singapore	OMSingapore	NA	NA	AB02_1	Thomas G. Thompson	S04		CRS3232	12.0093667	-117.1781933	At seafloor	Water column	Biological sample	Not Applicable	2015-02-27 14:41:00	UTC	4148	-9	-9			MC09	OMS		Sediment	Not Applicable						Taxonomy ID	1640	Order	Not Reported	NA
Ocean Mineral Singapore Pte. Ltd. - PMN	OMS	Singapore	PMN	1	Active	Pacific Ocean	Clarion-Clipperton Fracture Zone	OMSPMN1X_Singapore	OMSingapore	NA	NA	AB02_1	Thomas G. Thompson	S04		CRS3232	12.0093667	-117.1781933	At seafloor	Water column	Biological sample	Not Applicable	2015-02-27 14:41:00	UTC	4148	-9	-9			MC09	OMS		Sediment	Not Applicable						Taxonomy ID	1640	Phylum	Arthropoda	NA
Ocean Mineral Singapore Pte. Ltd. - PMN	OMS	Singapore	PMN	1	Active	Pacific Ocean	Clarion-Clipperton Fracture Zone	OMSPMN1X_Singapore	OMSingapore	NA	NA	AB02_1	Thomas G. Thompson	S04		CRS3232	12.0093667	-117.1781933	At seafloor	Water column	Biological sample	Not Applicable	2015-02-27 14:41:00	UTC	4148	-9	-9			MC09	OMS		Sediment	Not Applicable						Taxonomy ID	1640	Species		NA
Ocean Mineral Singapore Pte. Ltd. - PMN	OMS	Singapore	PMN	1	Active	Pacific Ocean	Clarion-Clipperton Fracture Zone	OMSPMN1X_Singapore	OMSingapore	NA	NA	AB02_1	Thomas G. Thompson	S04		CRS3232	12.0093667	-117.1781933	At seafloor	Water column	Biological sample	Not Applicable	2015-02-27 14:41:00	UTC	4148	-9	-9			MC09	OMS		Sediment	Not Applicable						Taxonomy information	1640	Database Taxa ID	Not Reported	NA
Ocean Mineral Singapore Pte. Ltd. - PMN	OMS	Singapore	PMN	1	Active	Pacific Ocean	Clarion-Clipperton Fracture Zone	OMSPMN1X_Singapore	OMSingapore	NA	NA	AB02_1	Thomas G. Thompson	S04		CRS3232	12.0093667	-117.1781933	At seafloor	Water column	Biological sample	Not Applicable	2015-02-27 14:41:00	UTC	4148	-9	-9			MC09	OMS		Sediment	Not Applicable						Taxonomy information	1640	Taxonomic Database	Not Reported	NA
Ocean Mineral Singapore Pte. Ltd. - PMN	OMS	Singapore	PMN	1	Active	Pacific Ocean	Clarion-Clipperton Fracture Zone	OMSPMN1X_Singapore	OMSingapore	NA	NA	AB02_1	Thomas G. Thompson	S04		CRS3232	12.0093667	-117.1781933	At seafloor	Water column	Biological sample	Not Applicable	2015-02-27 14:41:00	UTC	4148	-9	-9			MC09	OMS		Sediment	Not Applicable						Taxonomy information	1640	Taxonomic Status	Uncertain	NA
Ocean Mineral Singapore Pte. Ltd. - PMN	OMS	Singapore	PMN	1	Active	Pacific Ocean	Clarion-Clipperton Fracture Zone	OMSPMN1X_Singapore	OMSingapore	NA	NA	AB02_1	Thomas G. Thompson	S04		CRS3233	12.0093667	-117.1781933	At seafloor	Water column	Biological sample	Not Applicable	2015-02-27 14:41:00	UTC	4148	-9	-9			MC09	OMS		Sediment	Not Applicable						Ecology	1641	Nominal size Category	Not Reported	NA
Ocean Mineral Singapore Pte. Ltd. - PMN	OMS	Singapore	PMN	1	Active	Pacific Ocean	Clarion-Clipperton Fracture Zone	OMSPMN1X_Singapore	OMSingapore	NA	NA	AB02_1	Thomas G. Thompson	S04		CRS3233	12.0093667	-117.1781933	At seafloor	Water column	Biological sample	Not Applicable	2015-02-27 14:41:00	UTC	4148	-9	-9			MC09	OMS		Sediment	Not Applicable						Ecology	1641	Number of individuals	19	NA
Ocean Mineral Singapore Pte. Ltd. - PMN	OMS	Singapore	PMN	1	Active	Pacific Ocean	Clarion-Clipperton Fracture Zone	OMSPMN1X_Singapore	OMSingapore	NA	NA	AB02_1	Thomas G. Thompson	S04		CRS3233	12.0093667	-117.1781933	At seafloor	Water column	Biological sample	Not Applicable	2015-02-27 14:41:00	UTC	4148	-9	-9			MC09	OMS		Sediment	Not Applicable						Organism Details	1641	Sex	Unidentified	NA
Ocean Mineral Singapore Pte. Ltd. - PMN	OMS	Singapore	PMN	1	Active	Pacific Ocean	Clarion-Clipperton Fracture Zone	OMSPMN1X_Singapore	OMSingapore	NA	NA	AB02_1	Thomas G. Thompson	S04		CRS3233	12.0093667	-117.1781933	At seafloor	Water column	Biological sample	Not Applicable	2015-02-27 14:41:00	UTC	4148	-9	-9			MC09	OMS		Sediment	Not Applicable						Taxonomist information	1641	Taxonomist	Chuar Cheah Hoay	NA
Ocean Mineral Singapore Pte. Ltd. - PMN	OMS	Singapore	PMN	1	Active	Pacific Ocean	Clarion-Clipperton Fracture Zone	OMSPMN1X_Singapore	OMSingapore	NA	NA	AB02_1	Thomas G. Thompson	S04		CRS3233	12.0093667	-117.1781933	At seafloor	Water column	Biological sample	Not Applicable	2015-02-27 14:41:00	UTC	4148	-9	-9			MC09	OMS		Sediment	Not Applicable						Taxonomist information	1641	Taxonomist E-mail	tmscch@nus.edu.sg	NA
Ocean Mineral Singapore Pte. Ltd. - PMN	OMS	Singapore	PMN	1	Active	Pacific Ocean	Clarion-Clipperton Fracture Zone	OMSPMN1X_Singapore	OMSingapore	NA	NA	AB02_1	Thomas G. Thompson	S04		CRS3233	12.0093667	-117.1781933	At seafloor	Water column	Biological sample	Not Applicable	2015-02-27 14:41:00	UTC	4148	-9	-9			MC09	OMS		Sediment	Not Applicable						Taxonomist information	1641	Taxonomist Institution	Tropical Marine Science Institute	NA
Ocean Mineral Singapore Pte. Ltd. - PMN	OMS	Singapore	PMN	1	Active	Pacific Ocean	Clarion-Clipperton Fracture Zone	OMSPMN1X_Singapore	OMSingapore	NA	NA	AB02_1	Thomas G. Thompson	S04		CRS3233	12.0093667	-117.1781933	At seafloor	Water column	Biological sample	Not Applicable	2015-02-27 14:41:00	UTC	4148	-9	-9			MC09	OMS		Sediment	Not Applicable						Taxonomy ID	1641	Class	Not Reported	NA
Ocean Mineral Singapore Pte. Ltd. - PMN	OMS	Singapore	PMN	1	Active	Pacific Ocean	Clarion-Clipperton Fracture Zone	OMSPMN1X_Singapore	OMSingapore	NA	NA	AB02_1	Thomas G. Thompson	S04		CRS3233	12.0093667	-117.1781933	At seafloor	Water column	Biological sample	Not Applicable	2015-02-27 14:41:00	UTC	4148	-9	-9			MC09	OMS		Sediment	Not Applicable						Taxonomy ID	1641	Family		NA
Ocean Mineral Singapore Pte. Ltd. - PMN	OMS	Singapore	PMN	1	Active	Pacific Ocean	Clarion-Clipperton Fracture Zone	OMSPMN1X_Singapore	OMSingapore	NA	NA	AB02_1	Thomas G. Thompson	S04		CRS3233	12.0093667	-117.1781933	At seafloor	Water column	Biological sample	Not Applicable	2015-02-27 14:41:00	UTC	4148	-9	-9			MC09	OMS		Sediment	Not Applicable						Taxonomy ID	1641	Genus		NA
Ocean Mineral Singapore Pte. Ltd. - PMN	OMS	Singapore	PMN	1	Active	Pacific Ocean	Clarion-Clipperton Fracture Zone	OMSPMN1X_Singapore	OMSingapore	NA	NA	AB02_1	Thomas G. Thompson	S04		CRS3233	12.0093667	-117.1781933	At seafloor	Water column	Biological sample	Not Applicable	2015-02-27 14:41:00	UTC	4148	-9	-9			MC09	OMS		Sediment	Not Applicable						Taxonomy ID	1641	Identification Method	Not Reported	NA
Ocean Mineral Singapore Pte. Ltd. - PMN	OMS	Singapore	PMN	1	Active	Pacific Ocean	Clarion-Clipperton Fracture Zone	OMSPMN1X_Singapore	OMSingapore	NA	NA	AB02_1	Thomas G. Thompson	S04		CRS3233	12.0093667	-117.1781933	At seafloor	Water column	Biological sample	Not Applicable	2015-02-27 14:41:00	UTC	4148	-9	-9			MC09	OMS		Sediment	Not Applicable						Taxonomy ID	1641	Kingdom	Not Reported	NA
Ocean Mineral Singapore Pte. Ltd. - PMN	OMS	Singapore	PMN	1	Active	Pacific Ocean	Clarion-Clipperton Fracture Zone	OMSPMN1X_Singapore	OMSingapore	NA	NA	AB02_1	Thomas G. Thompson	S04		CRS3233	12.0093667	-117.1781933	At seafloor	Water column	Biological sample	Not Applicable	2015-02-27 14:41:00	UTC	4148	-9	-9			MC09	OMS		Sediment	Not Applicable						Taxonomy ID	1641	Morphotype	Not Reported	NA
Ocean Mineral Singapore Pte. Ltd. - PMN	OMS	Singapore	PMN	1	Active	Pacific Ocean	Clarion-Clipperton Fracture Zone	OMSPMN1X_Singapore	OMSingapore	NA	NA	AB02_1	Thomas G. Thompson	S04		CRS3233	12.0093667	-117.1781933	At seafloor	Water column	Biological sample	Not Applicable	2015-02-27 14:41:00	UTC	4148	-9	-9			MC09	OMS		Sediment	Not Applicable						Taxonomy ID	1641	Order	Not Reported	NA
Ocean Mineral Singapore Pte. Ltd. - PMN	OMS	Singapore	PMN	1	Active	Pacific Ocean	Clarion-Clipperton Fracture Zone	OMSPMN1X_Singapore	OMSingapore	NA	NA	AB02_1	Thomas G. Thompson	S04		CRS3233	12.0093667	-117.1781933	At seafloor	Water column	Biological sample	Not Applicable	2015-02-27 14:41:00	UTC	4148	-9	-9			MC09	OMS		Sediment	Not Applicable						Taxonomy ID	1641	Phylum	Annelida	NA
Ocean Mineral Singapore Pte. Ltd. - PMN	OMS	Singapore	PMN	1	Active	Pacific Ocean	Clarion-Clipperton Fracture Zone	OMSPMN1X_Singapore	OMSingapore	NA	NA	AB02_1	Thomas G. Thompson	S04		CRS3233	12.0093667	-117.1781933	At seafloor	Water column	Biological sample	Not Applicable	2015-02-27 14:41:00	UTC	4148	-9	-9			MC09	OMS		Sediment	Not Applicable						Taxonomy ID	1641	Species		NA
Ocean Mineral Singapore Pte. Ltd. - PMN	OMS	Singapore	PMN	1	Active	Pacific Ocean	Clarion-Clipperton Fracture Zone	OMSPMN1X_Singapore	OMSingapore	NA	NA	AB02_1	Thomas G. Thompson	S04		CRS3233	12.0093667	-117.1781933	At seafloor	Water column	Biological sample	Not Applicable	2015-02-27 14:41:00	UTC	4148	-9	-9			MC09	OMS		Sediment	Not Applicable						Taxonomy information	1641	Database Taxa ID	Not Reported	NA
Ocean Mineral Singapore Pte. Ltd. - PMN	OMS	Singapore	PMN	1	Active	Pacific Ocean	Clarion-Clipperton Fracture Zone	OMSPMN1X_Singapore	OMSingapore	NA	NA	AB02_1	Thomas G. Thompson	S04		CRS3233	12.0093667	-117.1781933	At seafloor	Water column	Biological sample	Not Applicable	2015-02-27 14:41:00	UTC	4148	-9	-9			MC09	OMS		Sediment	Not Applicable						Taxonomy information	1641	Taxonomic Database	Not Reported	NA
Ocean Mineral Singapore Pte. Ltd. - PMN	OMS	Singapore	PMN	1	Active	Pacific Ocean	Clarion-Clipperton Fracture Zone	OMSPMN1X_Singapore	OMSingapore	NA	NA	AB02_1	Thomas G. Thompson	S04		CRS3233	12.0093667	-117.1781933	At seafloor	Water column	Biological sample	Not Applicable	2015-02-27 14:41:00	UTC	4148	-9	-9			MC09	OMS		Sediment	Not Applicable						Taxonomy information	1641	Taxonomic Status	Uncertain	NA
Ocean Mineral Singapore Pte. Ltd. - PMN	OMS	Singapore	PMN	1	Active	Pacific Ocean	Clarion-Clipperton Fracture Zone	OMSPMN1X_Singapore	OMSingapore	NA	NA	AB02_1	Thomas G. Thompson	S04		CRS3234	12.0093667	-117.1781933	At seafloor	Water column	Biological sample	Not Applicable	2015-02-27 14:41:00	UTC	4148	-9	-9			MC09	OMS		Sediment	Not Applicable						Ecology	1642	Nominal size Category	Not Reported	NA
Ocean Mineral Singapore Pte. Ltd. - PMN	OMS	Singapore	PMN	1	Active	Pacific Ocean	Clarion-Clipperton Fracture Zone	OMSPMN1X_Singapore	OMSingapore	NA	NA	AB02_1	Thomas G. Thompson	S04		CRS3234	12.0093667	-117.1781933	At seafloor	Water column	Biological sample	Not Applicable	2015-02-27 14:41:00	UTC	4148	-9	-9			MC09	OMS		Sediment	Not Applicable						Ecology	1642	Number of individuals	1	NA
Ocean Mineral Singapore Pte. Ltd. - PMN	OMS	Singapore	PMN	1	Active	Pacific Ocean	Clarion-Clipperton Fracture Zone	OMSPMN1X_Singapore	OMSingapore	NA	NA	AB02_1	Thomas G. Thompson	S04		CRS3234	12.0093667	-117.1781933	At seafloor	Water column	Biological sample	Not Applicable	2015-02-27 14:41:00	UTC	4148	-9	-9			MC09	OMS		Sediment	Not Applicable						Organism Details	1642	Sex	Unidentified	NA
Ocean Mineral Singapore Pte. Ltd. - PMN	OMS	Singapore	PMN	1	Active	Pacific Ocean	Clarion-Clipperton Fracture Zone	OMSPMN1X_Singapore	OMSingapore	NA	NA	AB02_1	Thomas G. Thompson	S04		CRS3234	12.0093667	-117.1781933	At seafloor	Water column	Biological sample	Not Applicable	2015-02-27 14:41:00	UTC	4148	-9	-9			MC09	OMS		Sediment	Not Applicable						Taxonomist information	1642	Taxonomist	Tan Koh Siang	NA
Ocean Mineral Singapore Pte. Ltd. - PMN	OMS	Singapore	PMN	1	Active	Pacific Ocean	Clarion-Clipperton Fracture Zone	OMSPMN1X_Singapore	OMSingapore	NA	NA	AB02_1	Thomas G. Thompson	S04		CRS3234	12.0093667	-117.1781933	At seafloor	Water column	Biological sample	Not Applicable	2015-02-27 14:41:00	UTC	4148	-9	-9			MC09	OMS		Sediment	Not Applicable						Taxonomist information	1642	Taxonomist E-mail	tmstanks@nus.edu.sg	NA
Ocean Mineral Singapore Pte. Ltd. - PMN	OMS	Singapore	PMN	1	Active	Pacific Ocean	Clarion-Clipperton Fracture Zone	OMSPMN1X_Singapore	OMSingapore	NA	NA	AB02_1	Thomas G. Thompson	S04		CRS3234	12.0093667	-117.1781933	At seafloor	Water column	Biological sample	Not Applicable	2015-02-27 14:41:00	UTC	4148	-9	-9			MC09	OMS		Sediment	Not Applicable						Taxonomist information	1642	Taxonomist Institution	Tropical Marine Science Institute	NA
Ocean Mineral Singapore Pte. Ltd. - PMN	OMS	Singapore	PMN	1	Active	Pacific Ocean	Clarion-Clipperton Fracture Zone	OMSPMN1X_Singapore	OMSingapore	NA	NA	AB02_1	Thomas G. Thompson	S04		CRS3234	12.0093667	-117.1781933	At seafloor	Water column	Biological sample	Not Applicable	2015-02-27 14:41:00	UTC	4148	-9	-9			MC09	OMS		Sediment	Not Applicable						Taxonomy ID	1642	Class	Bivalvia	NA
Ocean Mineral Singapore Pte. Ltd. - PMN	OMS	Singapore	PMN	1	Active	Pacific Ocean	Clarion-Clipperton Fracture Zone	OMSPMN1X_Singapore	OMSingapore	NA	NA	AB02_1	Thomas G. Thompson	S04		CRS3234	12.0093667	-117.1781933	At seafloor	Water column	Biological sample	Not Applicable	2015-02-27 14:41:00	UTC	4148	-9	-9			MC09	OMS		Sediment	Not Applicable						Taxonomy ID	1642	Family		NA
Ocean Mineral Singapore Pte. Ltd. - PMN	OMS	Singapore	PMN	1	Active	Pacific Ocean	Clarion-Clipperton Fracture Zone	OMSPMN1X_Singapore	OMSingapore	NA	NA	AB02_1	Thomas G. Thompson	S04		CRS3234	12.0093667	-117.1781933	At seafloor	Water column	Biological sample	Not Applicable	2015-02-27 14:41:00	UTC	4148	-9	-9			MC09	OMS		Sediment	Not Applicable						Taxonomy ID	1642	Genus		NA
Ocean Mineral Singapore Pte. Ltd. - PMN	OMS	Singapore	PMN	1	Active	Pacific Ocean	Clarion-Clipperton Fracture Zone	OMSPMN1X_Singapore	OMSingapore	NA	NA	AB02_1	Thomas G. Thompson	S04		CRS3234	12.0093667	-117.1781933	At seafloor	Water column	Biological sample	Not Applicable	2015-02-27 14:41:00	UTC	4148	-9	-9			MC09	OMS		Sediment	Not Applicable						Taxonomy ID	1642	Identification Method	Not Reported	NA
Ocean Mineral Singapore Pte. Ltd. - PMN	OMS	Singapore	PMN	1	Active	Pacific Ocean	Clarion-Clipperton Fracture Zone	OMSPMN1X_Singapore	OMSingapore	NA	NA	AB02_1	Thomas G. Thompson	S04		CRS3234	12.0093667	-117.1781933	At seafloor	Water column	Biological sample	Not Applicable	2015-02-27 14:41:00	UTC	4148	-9	-9			MC09	OMS		Sediment	Not Applicable						Taxonomy ID	1642	Kingdom	Not Reported	NA
Ocean Mineral Singapore Pte. Ltd. - PMN	OMS	Singapore	PMN	1	Active	Pacific Ocean	Clarion-Clipperton Fracture Zone	OMSPMN1X_Singapore	OMSingapore	NA	NA	AB02_1	Thomas G. Thompson	S04		CRS3234	12.0093667	-117.1781933	At seafloor	Water column	Biological sample	Not Applicable	2015-02-27 14:41:00	UTC	4148	-9	-9			MC09	OMS		Sediment	Not Applicable						Taxonomy ID	1642	Morphotype	Not Reported	NA
Ocean Mineral Singapore Pte. Ltd. - PMN	OMS	Singapore	PMN	1	Active	Pacific Ocean	Clarion-Clipperton Fracture Zone	OMSPMN1X_Singapore	OMSingapore	NA	NA	AB02_1	Thomas G. Thompson	S04		CRS3234	12.0093667	-117.1781933	At seafloor	Water column	Biological sample	Not Applicable	2015-02-27 14:41:00	UTC	4148	-9	-9			MC09	OMS		Sediment	Not Applicable						Taxonomy ID	1642	Order	Not Reported	NA
Ocean Mineral Singapore Pte. Ltd. - PMN	OMS	Singapore	PMN	1	Active	Pacific Ocean	Clarion-Clipperton Fracture Zone	OMSPMN1X_Singapore	OMSingapore	NA	NA	AB02_1	Thomas G. Thompson	S04		CRS3234	12.0093667	-117.1781933	At seafloor	Water column	Biological sample	Not Applicable	2015-02-27 14:41:00	UTC	4148	-9	-9			MC09	OMS		Sediment	Not Applicable						Taxonomy ID	1642	Phylum	Mollusca	NA
Ocean Mineral Singapore Pte. Ltd. - PMN	OMS	Singapore	PMN	1	Active	Pacific Ocean	Clarion-Clipperton Fracture Zone	OMSPMN1X_Singapore	OMSingapore	NA	NA	AB02_1	Thomas G. Thompson	S04		CRS3234	12.0093667	-117.1781933	At seafloor	Water column	Biological sample	Not Applicable	2015-02-27 14:41:00	UTC	4148	-9	-9			MC09	OMS		Sediment	Not Applicable						Taxonomy ID	1642	Species		NA
Ocean Mineral Singapore Pte. Ltd. - PMN	OMS	Singapore	PMN	1	Active	Pacific Ocean	Clarion-Clipperton Fracture Zone	OMSPMN1X_Singapore	OMSingapore	NA	NA	AB02_1	Thomas G. Thompson	S04		CRS3234	12.0093667	-117.1781933	At seafloor	Water column	Biological sample	Not Applicable	2015-02-27 14:41:00	UTC	4148	-9	-9			MC09	OMS		Sediment	Not Applicable						Taxonomy information	1642	Database Taxa ID	Not Reported	NA
Ocean Mineral Singapore Pte. Ltd. - PMN	OMS	Singapore	PMN	1	Active	Pacific Ocean	Clarion-Clipperton Fracture Zone	OMSPMN1X_Singapore	OMSingapore	NA	NA	AB02_1	Thomas G. Thompson	S04		CRS3234	12.0093667	-117.1781933	At seafloor	Water column	Biological sample	Not Applicable	2015-02-27 14:41:00	UTC	4148	-9	-9			MC09	OMS		Sediment	Not Applicable						Taxonomy information	1642	Taxonomic Database	Not Reported	NA
Ocean Mineral Singapore Pte. Ltd. - PMN	OMS	Singapore	PMN	1	Active	Pacific Ocean	Clarion-Clipperton Fracture Zone	OMSPMN1X_Singapore	OMSingapore	NA	NA	AB02_1	Thomas G. Thompson	S04		CRS3234	12.0093667	-117.1781933	At seafloor	Water column	Biological sample	Not Applicable	2015-02-27 14:41:00	UTC	4148	-9	-9			MC09	OMS		Sediment	Not Applicable						Taxonomy information	1642	Taxonomic Status	Uncertain	NA
Ocean Mineral Singapore Pte. Ltd. - PMN	OMS	Singapore	PMN	1	Active	Pacific Ocean	Clarion-Clipperton Fracture Zone	OMSPMN1X_Singapore	OMSingapore	NA	NA	AB02_1	Thomas G. Thompson	S04		CRS3235	12.0093667	-117.1781933	At seafloor	Water column	Biological sample	Not Applicable	2015-02-27 14:41:00	UTC	4148	-9	-9			MC09	OMS		Sediment	Not Applicable						Ecology	1643	Nominal size Category	Not Reported	NA
Ocean Mineral Singapore Pte. Ltd. - PMN	OMS	Singapore	PMN	1	Active	Pacific Ocean	Clarion-Clipperton Fracture Zone	OMSPMN1X_Singapore	OMSingapore	NA	NA	AB02_1	Thomas G. Thompson	S04		CRS3235	12.0093667	-117.1781933	At seafloor	Water column	Biological sample	Not Applicable	2015-02-27 14:41:00	UTC	4148	-9	-9			MC09	OMS		Sediment	Not Applicable						Ecology	1643	Number of individuals	1	NA
Ocean Mineral Singapore Pte. Ltd. - PMN	OMS	Singapore	PMN	1	Active	Pacific Ocean	Clarion-Clipperton Fracture Zone	OMSPMN1X_Singapore	OMSingapore	NA	NA	AB02_1	Thomas G. Thompson	S04		CRS3235	12.0093667	-117.1781933	At seafloor	Water column	Biological sample	Not Applicable	2015-02-27 14:41:00	UTC	4148	-9	-9			MC09	OMS		Sediment	Not Applicable						Organism Details	1643	Sex	Unidentified	NA
Ocean Mineral Singapore Pte. Ltd. - PMN	OMS	Singapore	PMN	1	Active	Pacific Ocean	Clarion-Clipperton Fracture Zone	OMSPMN1X_Singapore	OMSingapore	NA	NA	AB02_1	Thomas G. Thompson	S04		CRS3235	12.0093667	-117.1781933	At seafloor	Water column	Biological sample	Not Applicable	2015-02-27 14:41:00	UTC	4148	-9	-9			MC09	OMS		Sediment	Not Applicable						Taxonomist information	1643	Taxonomist	Helen Wong	NA
Ocean Mineral Singapore Pte. Ltd. - PMN	OMS	Singapore	PMN	1	Active	Pacific Ocean	Clarion-Clipperton Fracture Zone	OMSPMN1X_Singapore	OMSingapore	NA	NA	AB02_1	Thomas G. Thompson	S04		CRS3235	12.0093667	-117.1781933	At seafloor	Water column	Biological sample	Not Applicable	2015-02-27 14:41:00	UTC	4148	-9	-9			MC09	OMS		Sediment	Not Applicable						Taxonomist information	1643	Taxonomist E-mail	tmswpsh@nus.edu.sg	NA
Ocean Mineral Singapore Pte. Ltd. - PMN	OMS	Singapore	PMN	1	Active	Pacific Ocean	Clarion-Clipperton Fracture Zone	OMSPMN1X_Singapore	OMSingapore	NA	NA	AB02_1	Thomas G. Thompson	S04		CRS3235	12.0093667	-117.1781933	At seafloor	Water column	Biological sample	Not Applicable	2015-02-27 14:41:00	UTC	4148	-9	-9			MC09	OMS		Sediment	Not Applicable						Taxonomist information	1643	Taxonomist Institution	Tropical Marine Science Institute	NA
Ocean Mineral Singapore Pte. Ltd. - PMN	OMS	Singapore	PMN	1	Active	Pacific Ocean	Clarion-Clipperton Fracture Zone	OMSPMN1X_Singapore	OMSingapore	NA	NA	AB02_1	Thomas G. Thompson	S04		CRS3235	12.0093667	-117.1781933	At seafloor	Water column	Biological sample	Not Applicable	2015-02-27 14:41:00	UTC	4148	-9	-9			MC09	OMS		Sediment	Not Applicable						Taxonomy ID	1643	Class	Malacostraca	NA
Ocean Mineral Singapore Pte. Ltd. - PMN	OMS	Singapore	PMN	1	Active	Pacific Ocean	Clarion-Clipperton Fracture Zone	OMSPMN1X_Singapore	OMSingapore	NA	NA	AB02_1	Thomas G. Thompson	S04		CRS3235	12.0093667	-117.1781933	At seafloor	Water column	Biological sample	Not Applicable	2015-02-27 14:41:00	UTC	4148	-9	-9			MC09	OMS		Sediment	Not Applicable						Taxonomy ID	1643	Family	c.f. Desmosomatidae	NA
Ocean Mineral Singapore Pte. Ltd. - PMN	OMS	Singapore	PMN	1	Active	Pacific Ocean	Clarion-Clipperton Fracture Zone	OMSPMN1X_Singapore	OMSingapore	NA	NA	AB02_1	Thomas G. Thompson	S04		CRS3235	12.0093667	-117.1781933	At seafloor	Water column	Biological sample	Not Applicable	2015-02-27 14:41:00	UTC	4148	-9	-9			MC09	OMS		Sediment	Not Applicable						Taxonomy ID	1643	Genus		NA
Ocean Mineral Singapore Pte. Ltd. - PMN	OMS	Singapore	PMN	1	Active	Pacific Ocean	Clarion-Clipperton Fracture Zone	OMSPMN1X_Singapore	OMSingapore	NA	NA	AB02_1	Thomas G. Thompson	S04		CRS3235	12.0093667	-117.1781933	At seafloor	Water column	Biological sample	Not Applicable	2015-02-27 14:41:00	UTC	4148	-9	-9			MC09	OMS		Sediment	Not Applicable						Taxonomy ID	1643	Identification Method	Not Reported	NA
Ocean Mineral Singapore Pte. Ltd. - PMN	OMS	Singapore	PMN	1	Active	Pacific Ocean	Clarion-Clipperton Fracture Zone	OMSPMN1X_Singapore	OMSingapore	NA	NA	AB02_1	Thomas G. Thompson	S04		CRS3235	12.0093667	-117.1781933	At seafloor	Water column	Biological sample	Not Applicable	2015-02-27 14:41:00	UTC	4148	-9	-9			MC09	OMS		Sediment	Not Applicable						Taxonomy ID	1643	Kingdom	Not Reported	NA
Ocean Mineral Singapore Pte. Ltd. - PMN	OMS	Singapore	PMN	1	Active	Pacific Ocean	Clarion-Clipperton Fracture Zone	OMSPMN1X_Singapore	OMSingapore	NA	NA	AB02_1	Thomas G. Thompson	S04		CRS3235	12.0093667	-117.1781933	At seafloor	Water column	Biological sample	Not Applicable	2015-02-27 14:41:00	UTC	4148	-9	-9			MC09	OMS		Sediment	Not Applicable						Taxonomy ID	1643	Morphotype	Not Reported	NA
Ocean Mineral Singapore Pte. Ltd. - PMN	OMS	Singapore	PMN	1	Active	Pacific Ocean	Clarion-Clipperton Fracture Zone	OMSPMN1X_Singapore	OMSingapore	NA	NA	AB02_1	Thomas G. Thompson	S04		CRS3235	12.0093667	-117.1781933	At seafloor	Water column	Biological sample	Not Applicable	2015-02-27 14:41:00	UTC	4148	-9	-9			MC09	OMS		Sediment	Not Applicable						Taxonomy ID	1643	Order	Isopoda	NA
Ocean Mineral Singapore Pte. Ltd. - PMN	OMS	Singapore	PMN	1	Active	Pacific Ocean	Clarion-Clipperton Fracture Zone	OMSPMN1X_Singapore	OMSingapore	NA	NA	AB02_1	Thomas G. Thompson	S04		CRS3235	12.0093667	-117.1781933	At seafloor	Water column	Biological sample	Not Applicable	2015-02-27 14:41:00	UTC	4148	-9	-9			MC09	OMS		Sediment	Not Applicable						Taxonomy ID	1643	Phylum	Arthropoda	NA
Ocean Mineral Singapore Pte. Ltd. - PMN	OMS	Singapore	PMN	1	Active	Pacific Ocean	Clarion-Clipperton Fracture Zone	OMSPMN1X_Singapore	OMSingapore	NA	NA	AB02_1	Thomas G. Thompson	S04		CRS3235	12.0093667	-117.1781933	At seafloor	Water column	Biological sample	Not Applicable	2015-02-27 14:41:00	UTC	4148	-9	-9			MC09	OMS		Sediment	Not Applicable						Taxonomy ID	1643	Species		NA
Ocean Mineral Singapore Pte. Ltd. - PMN	OMS	Singapore	PMN	1	Active	Pacific Ocean	Clarion-Clipperton Fracture Zone	OMSPMN1X_Singapore	OMSingapore	NA	NA	AB02_1	Thomas G. Thompson	S04		CRS3235	12.0093667	-117.1781933	At seafloor	Water column	Biological sample	Not Applicable	2015-02-27 14:41:00	UTC	4148	-9	-9			MC09	OMS		Sediment	Not Applicable						Taxonomy information	1643	Database Taxa ID	Not Reported	NA
Ocean Mineral Singapore Pte. Ltd. - PMN	OMS	Singapore	PMN	1	Active	Pacific Ocean	Clarion-Clipperton Fracture Zone	OMSPMN1X_Singapore	OMSingapore	NA	NA	AB02_1	Thomas G. Thompson	S04		CRS3235	12.0093667	-117.1781933	At seafloor	Water column	Biological sample	Not Applicable	2015-02-27 14:41:00	UTC	4148	-9	-9			MC09	OMS		Sediment	Not Applicable						Taxonomy information	1643	Taxonomic Database	Not Reported	NA
Ocean Mineral Singapore Pte. Ltd. - PMN	OMS	Singapore	PMN	1	Active	Pacific Ocean	Clarion-Clipperton Fracture Zone	OMSPMN1X_Singapore	OMSingapore	NA	NA	AB02_1	Thomas G. Thompson	S04		CRS3235	12.0093667	-117.1781933	At seafloor	Water column	Biological sample	Not Applicable	2015-02-27 14:41:00	UTC	4148	-9	-9			MC09	OMS		Sediment	Not Applicable						Taxonomy information	1643	Taxonomic Status	Uncertain	NA
Ocean Mineral Singapore Pte. Ltd. - PMN	OMS	Singapore	PMN	1	Active	Pacific Ocean	Clarion-Clipperton Fracture Zone	OMSPMN1X_Singapore	OMSingapore	NA	NA	AB02_1	Thomas G. Thompson	S04		CRS3236	12.0093667	-117.1781933	At seafloor	Water column	Biological sample	Not Applicable	2015-02-27 14:41:00	UTC	4148	-9	-9			MC09	OMS		Sediment	Not Applicable						Ecology	1644	Nominal size Category	Not Reported	NA
Ocean Mineral Singapore Pte. Ltd. - PMN	OMS	Singapore	PMN	1	Active	Pacific Ocean	Clarion-Clipperton Fracture Zone	OMSPMN1X_Singapore	OMSingapore	NA	NA	AB02_1	Thomas G. Thompson	S04		CRS3236	12.0093667	-117.1781933	At seafloor	Water column	Biological sample	Not Applicable	2015-02-27 14:41:00	UTC	4148	-9	-9			MC09	OMS		Sediment	Not Applicable						Ecology	1644	Number of individuals	2	NA
Ocean Mineral Singapore Pte. Ltd. - PMN	OMS	Singapore	PMN	1	Active	Pacific Ocean	Clarion-Clipperton Fracture Zone	OMSPMN1X_Singapore	OMSingapore	NA	NA	AB02_1	Thomas G. Thompson	S04		CRS3236	12.0093667	-117.1781933	At seafloor	Water column	Biological sample	Not Applicable	2015-02-27 14:41:00	UTC	4148	-9	-9			MC09	OMS		Sediment	Not Applicable						Organism Details	1644	Sex	Unidentified	NA
Ocean Mineral Singapore Pte. Ltd. - PMN	OMS	Singapore	PMN	1	Active	Pacific Ocean	Clarion-Clipperton Fracture Zone	OMSPMN1X_Singapore	OMSingapore	NA	NA	AB02_1	Thomas G. Thompson	S04		CRS3236	12.0093667	-117.1781933	At seafloor	Water column	Biological sample	Not Applicable	2015-02-27 14:41:00	UTC	4148	-9	-9			MC09	OMS		Sediment	Not Applicable						Taxonomist information	1644	Taxonomist	Not Reported	NA
Ocean Mineral Singapore Pte. Ltd. - PMN	OMS	Singapore	PMN	1	Active	Pacific Ocean	Clarion-Clipperton Fracture Zone	OMSPMN1X_Singapore	OMSingapore	NA	NA	AB02_1	Thomas G. Thompson	S04		CRS3236	12.0093667	-117.1781933	At seafloor	Water column	Biological sample	Not Applicable	2015-02-27 14:41:00	UTC	4148	-9	-9			MC09	OMS		Sediment	Not Applicable						Taxonomist information	1644	Taxonomist E-mail	Not Reported	NA
Ocean Mineral Singapore Pte. Ltd. - PMN	OMS	Singapore	PMN	1	Active	Pacific Ocean	Clarion-Clipperton Fracture Zone	OMSPMN1X_Singapore	OMSingapore	NA	NA	AB02_1	Thomas G. Thompson	S04		CRS3236	12.0093667	-117.1781933	At seafloor	Water column	Biological sample	Not Applicable	2015-02-27 14:41:00	UTC	4148	-9	-9			MC09	OMS		Sediment	Not Applicable						Taxonomist information	1644	Taxonomist Institution	Tropical Marine Science Institute	NA
Ocean Mineral Singapore Pte. Ltd. - PMN	OMS	Singapore	PMN	1	Active	Pacific Ocean	Clarion-Clipperton Fracture Zone	OMSPMN1X_Singapore	OMSingapore	NA	NA	AB02_1	Thomas G. Thompson	S04		CRS3236	12.0093667	-117.1781933	At seafloor	Water column	Biological sample	Not Applicable	2015-02-27 14:41:00	UTC	4148	-9	-9			MC09	OMS		Sediment	Not Applicable						Taxonomy ID	1644	Class	Kinorhyncha	NA
Ocean Mineral Singapore Pte. Ltd. - PMN	OMS	Singapore	PMN	1	Active	Pacific Ocean	Clarion-Clipperton Fracture Zone	OMSPMN1X_Singapore	OMSingapore	NA	NA	AB02_1	Thomas G. Thompson	S04		CRS3236	12.0093667	-117.1781933	At seafloor	Water column	Biological sample	Not Applicable	2015-02-27 14:41:00	UTC	4148	-9	-9			MC09	OMS		Sediment	Not Applicable						Taxonomy ID	1644	Family		NA
Ocean Mineral Singapore Pte. Ltd. - PMN	OMS	Singapore	PMN	1	Active	Pacific Ocean	Clarion-Clipperton Fracture Zone	OMSPMN1X_Singapore	OMSingapore	NA	NA	AB02_1	Thomas G. Thompson	S04		CRS3236	12.0093667	-117.1781933	At seafloor	Water column	Biological sample	Not Applicable	2015-02-27 14:41:00	UTC	4148	-9	-9			MC09	OMS		Sediment	Not Applicable						Taxonomy ID	1644	Genus		NA
Ocean Mineral Singapore Pte. Ltd. - PMN	OMS	Singapore	PMN	1	Active	Pacific Ocean	Clarion-Clipperton Fracture Zone	OMSPMN1X_Singapore	OMSingapore	NA	NA	AB02_1	Thomas G. Thompson	S04		CRS3236	12.0093667	-117.1781933	At seafloor	Water column	Biological sample	Not Applicable	2015-02-27 14:41:00	UTC	4148	-9	-9			MC09	OMS		Sediment	Not Applicable						Taxonomy ID	1644	Identification Method	Not Reported	NA
Ocean Mineral Singapore Pte. Ltd. - PMN	OMS	Singapore	PMN	1	Active	Pacific Ocean	Clarion-Clipperton Fracture Zone	OMSPMN1X_Singapore	OMSingapore	NA	NA	AB02_1	Thomas G. Thompson	S04		CRS3236	12.0093667	-117.1781933	At seafloor	Water column	Biological sample	Not Applicable	2015-02-27 14:41:00	UTC	4148	-9	-9			MC09	OMS		Sediment	Not Applicable						Taxonomy ID	1644	Kingdom	Not Reported	NA
Ocean Mineral Singapore Pte. Ltd. - PMN	OMS	Singapore	PMN	1	Active	Pacific Ocean	Clarion-Clipperton Fracture Zone	OMSPMN1X_Singapore	OMSingapore	NA	NA	AB02_1	Thomas G. Thompson	S04		CRS3236	12.0093667	-117.1781933	At seafloor	Water column	Biological sample	Not Applicable	2015-02-27 14:41:00	UTC	4148	-9	-9			MC09	OMS		Sediment	Not Applicable						Taxonomy ID	1644	Morphotype	Not Reported	NA
Ocean Mineral Singapore Pte. Ltd. - PMN	OMS	Singapore	PMN	1	Active	Pacific Ocean	Clarion-Clipperton Fracture Zone	OMSPMN1X_Singapore	OMSingapore	NA	NA	AB02_1	Thomas G. Thompson	S04		CRS3236	12.0093667	-117.1781933	At seafloor	Water column	Biological sample	Not Applicable	2015-02-27 14:41:00	UTC	4148	-9	-9			MC09	OMS		Sediment	Not Applicable						Taxonomy ID	1644	Order	Not Reported	NA
Ocean Mineral Singapore Pte. Ltd. - PMN	OMS	Singapore	PMN	1	Active	Pacific Ocean	Clarion-Clipperton Fracture Zone	OMSPMN1X_Singapore	OMSingapore	NA	NA	AB02_1	Thomas G. Thompson	S04		CRS3236	12.0093667	-117.1781933	At seafloor	Water column	Biological sample	Not Applicable	2015-02-27 14:41:00	UTC	4148	-9	-9			MC09	OMS		Sediment	Not Applicable						Taxonomy ID	1644	Phylum	Cephalorhyncha	NA
Ocean Mineral Singapore Pte. Ltd. - PMN	OMS	Singapore	PMN	1	Active	Pacific Ocean	Clarion-Clipperton Fracture Zone	OMSPMN1X_Singapore	OMSingapore	NA	NA	AB02_1	Thomas G. Thompson	S04		CRS3236	12.0093667	-117.1781933	At seafloor	Water column	Biological sample	Not Applicable	2015-02-27 14:41:00	UTC	4148	-9	-9			MC09	OMS		Sediment	Not Applicable						Taxonomy ID	1644	Species		NA
Ocean Mineral Singapore Pte. Ltd. - PMN	OMS	Singapore	PMN	1	Active	Pacific Ocean	Clarion-Clipperton Fracture Zone	OMSPMN1X_Singapore	OMSingapore	NA	NA	AB02_1	Thomas G. Thompson	S04		CRS3236	12.0093667	-117.1781933	At seafloor	Water column	Biological sample	Not Applicable	2015-02-27 14:41:00	UTC	4148	-9	-9			MC09	OMS		Sediment	Not Applicable						Taxonomy information	1644	Database Taxa ID	Not Reported	NA
Ocean Mineral Singapore Pte. Ltd. - PMN	OMS	Singapore	PMN	1	Active	Pacific Ocean	Clarion-Clipperton Fracture Zone	OMSPMN1X_Singapore	OMSingapore	NA	NA	AB02_1	Thomas G. Thompson	S04		CRS3236	12.0093667	-117.1781933	At seafloor	Water column	Biological sample	Not Applicable	2015-02-27 14:41:00	UTC	4148	-9	-9			MC09	OMS		Sediment	Not Applicable						Taxonomy information	1644	Taxonomic Database	Not Reported	NA
Ocean Mineral Singapore Pte. Ltd. - PMN	OMS	Singapore	PMN	1	Active	Pacific Ocean	Clarion-Clipperton Fracture Zone	OMSPMN1X_Singapore	OMSingapore	NA	NA	AB02_1	Thomas G. Thompson	S04		CRS3236	12.0093667	-117.1781933	At seafloor	Water column	Biological sample	Not Applicable	2015-02-27 14:41:00	UTC	4148	-9	-9			MC09	OMS		Sediment	Not Applicable						Taxonomy information	1644	Taxonomic Status	Uncertain	NA
Ocean Mineral Singapore Pte. Ltd. - PMN	OMS	Singapore	PMN	1	Active	Pacific Ocean	Clarion-Clipperton Fracture Zone	OMSPMN1X_Singapore	OMSingapore	NA	NA	AB02_1	Thomas G. Thompson	S04		CRS3237	12.0093667	-117.1781933	At seafloor	Water column	Biological sample	Not Applicable	2015-02-27 14:41:00	UTC	4148	-9	-9			MC09	OMS		Sediment	Not Applicable						Ecology	1645	Nominal size Category	Not Reported	NA
Ocean Mineral Singapore Pte. Ltd. - PMN	OMS	Singapore	PMN	1	Active	Pacific Ocean	Clarion-Clipperton Fracture Zone	OMSPMN1X_Singapore	OMSingapore	NA	NA	AB02_1	Thomas G. Thompson	S04		CRS3237	12.0093667	-117.1781933	At seafloor	Water column	Biological sample	Not Applicable	2015-02-27 14:41:00	UTC	4148	-9	-9			MC09	OMS		Sediment	Not Applicable						Ecology	1645	Number of individuals	6	NA
Ocean Mineral Singapore Pte. Ltd. - PMN	OMS	Singapore	PMN	1	Active	Pacific Ocean	Clarion-Clipperton Fracture Zone	OMSPMN1X_Singapore	OMSingapore	NA	NA	AB02_1	Thomas G. Thompson	S04		CRS3237	12.0093667	-117.1781933	At seafloor	Water column	Biological sample	Not Applicable	2015-02-27 14:41:00	UTC	4148	-9	-9			MC09	OMS		Sediment	Not Applicable						Organism Details	1645	Sex	Unidentified	NA
Ocean Mineral Singapore Pte. Ltd. - PMN	OMS	Singapore	PMN	1	Active	Pacific Ocean	Clarion-Clipperton Fracture Zone	OMSPMN1X_Singapore	OMSingapore	NA	NA	AB02_1	Thomas G. Thompson	S04		CRS3237	12.0093667	-117.1781933	At seafloor	Water column	Biological sample	Not Applicable	2015-02-27 14:41:00	UTC	4148	-9	-9			MC09	OMS		Sediment	Not Applicable						Taxonomist information	1645	Taxonomist	Not Reported	NA
Ocean Mineral Singapore Pte. Ltd. - PMN	OMS	Singapore	PMN	1	Active	Pacific Ocean	Clarion-Clipperton Fracture Zone	OMSPMN1X_Singapore	OMSingapore	NA	NA	AB02_1	Thomas G. Thompson	S04		CRS3237	12.0093667	-117.1781933	At seafloor	Water column	Biological sample	Not Applicable	2015-02-27 14:41:00	UTC	4148	-9	-9			MC09	OMS		Sediment	Not Applicable						Taxonomist information	1645	Taxonomist E-mail	Not Reported	NA
Ocean Mineral Singapore Pte. Ltd. - PMN	OMS	Singapore	PMN	1	Active	Pacific Ocean	Clarion-Clipperton Fracture Zone	OMSPMN1X_Singapore	OMSingapore	NA	NA	AB02_1	Thomas G. Thompson	S04		CRS3237	12.0093667	-117.1781933	At seafloor	Water column	Biological sample	Not Applicable	2015-02-27 14:41:00	UTC	4148	-9	-9			MC09	OMS		Sediment	Not Applicable						Taxonomist information	1645	Taxonomist Institution	Tropical Marine Science Institute	NA
Ocean Mineral Singapore Pte. Ltd. - PMN	OMS	Singapore	PMN	1	Active	Pacific Ocean	Clarion-Clipperton Fracture Zone	OMSPMN1X_Singapore	OMSingapore	NA	NA	AB02_1	Thomas G. Thompson	S04		CRS3237	12.0093667	-117.1781933	At seafloor	Water column	Biological sample	Not Applicable	2015-02-27 14:41:00	UTC	4148	-9	-9			MC09	OMS		Sediment	Not Applicable						Taxonomy ID	1645	Class	Ostracoda	NA
Ocean Mineral Singapore Pte. Ltd. - PMN	OMS	Singapore	PMN	1	Active	Pacific Ocean	Clarion-Clipperton Fracture Zone	OMSPMN1X_Singapore	OMSingapore	NA	NA	AB02_1	Thomas G. Thompson	S04		CRS3237	12.0093667	-117.1781933	At seafloor	Water column	Biological sample	Not Applicable	2015-02-27 14:41:00	UTC	4148	-9	-9			MC09	OMS		Sediment	Not Applicable						Taxonomy ID	1645	Family		NA
Ocean Mineral Singapore Pte. Ltd. - PMN	OMS	Singapore	PMN	1	Active	Pacific Ocean	Clarion-Clipperton Fracture Zone	OMSPMN1X_Singapore	OMSingapore	NA	NA	AB02_1	Thomas G. Thompson	S04		CRS3237	12.0093667	-117.1781933	At seafloor	Water column	Biological sample	Not Applicable	2015-02-27 14:41:00	UTC	4148	-9	-9			MC09	OMS		Sediment	Not Applicable						Taxonomy ID	1645	Genus		NA
Ocean Mineral Singapore Pte. Ltd. - PMN	OMS	Singapore	PMN	1	Active	Pacific Ocean	Clarion-Clipperton Fracture Zone	OMSPMN1X_Singapore	OMSingapore	NA	NA	AB02_1	Thomas G. Thompson	S04		CRS3237	12.0093667	-117.1781933	At seafloor	Water column	Biological sample	Not Applicable	2015-02-27 14:41:00	UTC	4148	-9	-9			MC09	OMS		Sediment	Not Applicable						Taxonomy ID	1645	Identification Method	Not Reported	NA
Ocean Mineral Singapore Pte. Ltd. - PMN	OMS	Singapore	PMN	1	Active	Pacific Ocean	Clarion-Clipperton Fracture Zone	OMSPMN1X_Singapore	OMSingapore	NA	NA	AB02_1	Thomas G. Thompson	S04		CRS3237	12.0093667	-117.1781933	At seafloor	Water column	Biological sample	Not Applicable	2015-02-27 14:41:00	UTC	4148	-9	-9			MC09	OMS		Sediment	Not Applicable						Taxonomy ID	1645	Kingdom	Not Reported	NA
Ocean Mineral Singapore Pte. Ltd. - PMN	OMS	Singapore	PMN	1	Active	Pacific Ocean	Clarion-Clipperton Fracture Zone	OMSPMN1X_Singapore	OMSingapore	NA	NA	AB02_1	Thomas G. Thompson	S04		CRS3237	12.0093667	-117.1781933	At seafloor	Water column	Biological sample	Not Applicable	2015-02-27 14:41:00	UTC	4148	-9	-9			MC09	OMS		Sediment	Not Applicable						Taxonomy ID	1645	Morphotype	Not Reported	NA
Ocean Mineral Singapore Pte. Ltd. - PMN	OMS	Singapore	PMN	1	Active	Pacific Ocean	Clarion-Clipperton Fracture Zone	OMSPMN1X_Singapore	OMSingapore	NA	NA	AB02_1	Thomas G. Thompson	S04		CRS3237	12.0093667	-117.1781933	At seafloor	Water column	Biological sample	Not Applicable	2015-02-27 14:41:00	UTC	4148	-9	-9			MC09	OMS		Sediment	Not Applicable						Taxonomy ID	1645	Order	Not Reported	NA
Ocean Mineral Singapore Pte. Ltd. - PMN	OMS	Singapore	PMN	1	Active	Pacific Ocean	Clarion-Clipperton Fracture Zone	OMSPMN1X_Singapore	OMSingapore	NA	NA	AB02_1	Thomas G. Thompson	S04		CRS3237	12.0093667	-117.1781933	At seafloor	Water column	Biological sample	Not Applicable	2015-02-27 14:41:00	UTC	4148	-9	-9			MC09	OMS		Sediment	Not Applicable						Taxonomy ID	1645	Phylum	Arthropoda	NA
Ocean Mineral Singapore Pte. Ltd. - PMN	OMS	Singapore	PMN	1	Active	Pacific Ocean	Clarion-Clipperton Fracture Zone	OMSPMN1X_Singapore	OMSingapore	NA	NA	AB02_1	Thomas G. Thompson	S04		CRS3237	12.0093667	-117.1781933	At seafloor	Water column	Biological sample	Not Applicable	2015-02-27 14:41:00	UTC	4148	-9	-9			MC09	OMS		Sediment	Not Applicable						Taxonomy ID	1645	Species		NA
Ocean Mineral Singapore Pte. Ltd. - PMN	OMS	Singapore	PMN	1	Active	Pacific Ocean	Clarion-Clipperton Fracture Zone	OMSPMN1X_Singapore	OMSingapore	NA	NA	AB02_1	Thomas G. Thompson	S04		CRS3237	12.0093667	-117.1781933	At seafloor	Water column	Biological sample	Not Applicable	2015-02-27 14:41:00	UTC	4148	-9	-9			MC09	OMS		Sediment	Not Applicable						Taxonomy information	1645	Database Taxa ID	Not Reported	NA
Ocean Mineral Singapore Pte. Ltd. - PMN	OMS	Singapore	PMN	1	Active	Pacific Ocean	Clarion-Clipperton Fracture Zone	OMSPMN1X_Singapore	OMSingapore	NA	NA	AB02_1	Thomas G. Thompson	S04		CRS3237	12.0093667	-117.1781933	At seafloor	Water column	Biological sample	Not Applicable	2015-02-27 14:41:00	UTC	4148	-9	-9			MC09	OMS		Sediment	Not Applicable						Taxonomy information	1645	Taxonomic Database	Not Reported	NA
Ocean Mineral Singapore Pte. Ltd. - PMN	OMS	Singapore	PMN	1	Active	Pacific Ocean	Clarion-Clipperton Fracture Zone	OMSPMN1X_Singapore	OMSingapore	NA	NA	AB02_1	Thomas G. Thompson	S04		CRS3237	12.0093667	-117.1781933	At seafloor	Water column	Biological sample	Not Applicable	2015-02-27 14:41:00	UTC	4148	-9	-9			MC09	OMS		Sediment	Not Applicable						Taxonomy information	1645	Taxonomic Status	Uncertain	NA
Ocean Mineral Singapore Pte. Ltd. - PMN	OMS	Singapore	PMN	1	Active	Pacific Ocean	Clarion-Clipperton Fracture Zone	OMSPMN1X_Singapore	OMSingapore	NA	NA	AB02_1	Thomas G. Thompson	S04		CRS3238	12.0093667	-117.1781933	At seafloor	Water column	Biological sample	Not Applicable	2015-02-27 14:41:00	UTC	4148	-9	-9			MC09	OMS		Sediment	Not Applicable						Ecology	1646	Nominal size Category	Not Reported	NA
Ocean Mineral Singapore Pte. Ltd. - PMN	OMS	Singapore	PMN	1	Active	Pacific Ocean	Clarion-Clipperton Fracture Zone	OMSPMN1X_Singapore	OMSingapore	NA	NA	AB02_1	Thomas G. Thompson	S04		CRS3238	12.0093667	-117.1781933	At seafloor	Water column	Biological sample	Not Applicable	2015-02-27 14:41:00	UTC	4148	-9	-9			MC09	OMS		Sediment	Not Applicable						Ecology	1646	Number of individuals	1	NA
Ocean Mineral Singapore Pte. Ltd. - PMN	OMS	Singapore	PMN	1	Active	Pacific Ocean	Clarion-Clipperton Fracture Zone	OMSPMN1X_Singapore	OMSingapore	NA	NA	AB02_1	Thomas G. Thompson	S04		CRS3238	12.0093667	-117.1781933	At seafloor	Water column	Biological sample	Not Applicable	2015-02-27 14:41:00	UTC	4148	-9	-9			MC09	OMS		Sediment	Not Applicable						Organism Details	1646	Sex	Unidentified	NA
Ocean Mineral Singapore Pte. Ltd. - PMN	OMS	Singapore	PMN	1	Active	Pacific Ocean	Clarion-Clipperton Fracture Zone	OMSPMN1X_Singapore	OMSingapore	NA	NA	AB02_1	Thomas G. Thompson	S04		CRS3238	12.0093667	-117.1781933	At seafloor	Water column	Biological sample	Not Applicable	2015-02-27 14:41:00	UTC	4148	-9	-9			MC09	OMS		Sediment	Not Applicable						Taxonomist information	1646	Taxonomist	Chim Chee Kong	NA
Ocean Mineral Singapore Pte. Ltd. - PMN	OMS	Singapore	PMN	1	Active	Pacific Ocean	Clarion-Clipperton Fracture Zone	OMSPMN1X_Singapore	OMSingapore	NA	NA	AB02_1	Thomas G. Thompson	S04		CRS3238	12.0093667	-117.1781933	At seafloor	Water column	Biological sample	Not Applicable	2015-02-27 14:41:00	UTC	4148	-9	-9			MC09	OMS		Sediment	Not Applicable						Taxonomist information	1646	Taxonomist E-mail	tmscck@nus.edu.sg	NA
Ocean Mineral Singapore Pte. Ltd. - PMN	OMS	Singapore	PMN	1	Active	Pacific Ocean	Clarion-Clipperton Fracture Zone	OMSPMN1X_Singapore	OMSingapore	NA	NA	AB02_1	Thomas G. Thompson	S04		CRS3238	12.0093667	-117.1781933	At seafloor	Water column	Biological sample	Not Applicable	2015-02-27 14:41:00	UTC	4148	-9	-9			MC09	OMS		Sediment	Not Applicable						Taxonomist information	1646	Taxonomist Institution	Tropical Marine Science Institute	NA
Ocean Mineral Singapore Pte. Ltd. - PMN	OMS	Singapore	PMN	1	Active	Pacific Ocean	Clarion-Clipperton Fracture Zone	OMSPMN1X_Singapore	OMSingapore	NA	NA	AB02_1	Thomas G. Thompson	S04		CRS3238	12.0093667	-117.1781933	At seafloor	Water column	Biological sample	Not Applicable	2015-02-27 14:41:00	UTC	4148	-9	-9			MC09	OMS		Sediment	Not Applicable						Taxonomy ID	1646	Class	Malacostraca	NA
Ocean Mineral Singapore Pte. Ltd. - PMN	OMS	Singapore	PMN	1	Active	Pacific Ocean	Clarion-Clipperton Fracture Zone	OMSPMN1X_Singapore	OMSingapore	NA	NA	AB02_1	Thomas G. Thompson	S04		CRS3238	12.0093667	-117.1781933	At seafloor	Water column	Biological sample	Not Applicable	2015-02-27 14:41:00	UTC	4148	-9	-9			MC09	OMS		Sediment	Not Applicable						Taxonomy ID	1646	Family	Apseudidae	NA
Ocean Mineral Singapore Pte. Ltd. - PMN	OMS	Singapore	PMN	1	Active	Pacific Ocean	Clarion-Clipperton Fracture Zone	OMSPMN1X_Singapore	OMSingapore	NA	NA	AB02_1	Thomas G. Thompson	S04		CRS3238	12.0093667	-117.1781933	At seafloor	Water column	Biological sample	Not Applicable	2015-02-27 14:41:00	UTC	4148	-9	-9			MC09	OMS		Sediment	Not Applicable						Taxonomy ID	1646	Genus	Leviapseudes	NA
Ocean Mineral Singapore Pte. Ltd. - PMN	OMS	Singapore	PMN	1	Active	Pacific Ocean	Clarion-Clipperton Fracture Zone	OMSPMN1X_Singapore	OMSingapore	NA	NA	AB02_1	Thomas G. Thompson	S04		CRS3238	12.0093667	-117.1781933	At seafloor	Water column	Biological sample	Not Applicable	2015-02-27 14:41:00	UTC	4148	-9	-9			MC09	OMS		Sediment	Not Applicable						Taxonomy ID	1646	Identification Method	Not Reported	NA
Ocean Mineral Singapore Pte. Ltd. - PMN	OMS	Singapore	PMN	1	Active	Pacific Ocean	Clarion-Clipperton Fracture Zone	OMSPMN1X_Singapore	OMSingapore	NA	NA	AB02_1	Thomas G. Thompson	S04		CRS3238	12.0093667	-117.1781933	At seafloor	Water column	Biological sample	Not Applicable	2015-02-27 14:41:00	UTC	4148	-9	-9			MC09	OMS		Sediment	Not Applicable						Taxonomy ID	1646	Kingdom	Not Reported	NA
Ocean Mineral Singapore Pte. Ltd. - PMN	OMS	Singapore	PMN	1	Active	Pacific Ocean	Clarion-Clipperton Fracture Zone	OMSPMN1X_Singapore	OMSingapore	NA	NA	AB02_1	Thomas G. Thompson	S04		CRS3238	12.0093667	-117.1781933	At seafloor	Water column	Biological sample	Not Applicable	2015-02-27 14:41:00	UTC	4148	-9	-9			MC09	OMS		Sediment	Not Applicable						Taxonomy ID	1646	Morphotype	Not Reported	NA
Ocean Mineral Singapore Pte. Ltd. - PMN	OMS	Singapore	PMN	1	Active	Pacific Ocean	Clarion-Clipperton Fracture Zone	OMSPMN1X_Singapore	OMSingapore	NA	NA	AB02_1	Thomas G. Thompson	S04		CRS3238	12.0093667	-117.1781933	At seafloor	Water column	Biological sample	Not Applicable	2015-02-27 14:41:00	UTC	4148	-9	-9			MC09	OMS		Sediment	Not Applicable						Taxonomy ID	1646	Order	Tanaidacea	NA
Ocean Mineral Singapore Pte. Ltd. - PMN	OMS	Singapore	PMN	1	Active	Pacific Ocean	Clarion-Clipperton Fracture Zone	OMSPMN1X_Singapore	OMSingapore	NA	NA	AB02_1	Thomas G. Thompson	S04		CRS3238	12.0093667	-117.1781933	At seafloor	Water column	Biological sample	Not Applicable	2015-02-27 14:41:00	UTC	4148	-9	-9			MC09	OMS		Sediment	Not Applicable						Taxonomy ID	1646	Phylum	Arthropoda	NA
Ocean Mineral Singapore Pte. Ltd. - PMN	OMS	Singapore	PMN	1	Active	Pacific Ocean	Clarion-Clipperton Fracture Zone	OMSPMN1X_Singapore	OMSingapore	NA	NA	AB02_1	Thomas G. Thompson	S04		CRS3238	12.0093667	-117.1781933	At seafloor	Water column	Biological sample	Not Applicable	2015-02-27 14:41:00	UTC	4148	-9	-9			MC09	OMS		Sediment	Not Applicable						Taxonomy ID	1646	Species		NA
Ocean Mineral Singapore Pte. Ltd. - PMN	OMS	Singapore	PMN	1	Active	Pacific Ocean	Clarion-Clipperton Fracture Zone	OMSPMN1X_Singapore	OMSingapore	NA	NA	AB02_1	Thomas G. Thompson	S04		CRS3238	12.0093667	-117.1781933	At seafloor	Water column	Biological sample	Not Applicable	2015-02-27 14:41:00	UTC	4148	-9	-9			MC09	OMS		Sediment	Not Applicable						Taxonomy information	1646	Database Taxa ID	Not Reported	NA
Ocean Mineral Singapore Pte. Ltd. - PMN	OMS	Singapore	PMN	1	Active	Pacific Ocean	Clarion-Clipperton Fracture Zone	OMSPMN1X_Singapore	OMSingapore	NA	NA	AB02_1	Thomas G. Thompson	S04		CRS3238	12.0093667	-117.1781933	At seafloor	Water column	Biological sample	Not Applicable	2015-02-27 14:41:00	UTC	4148	-9	-9			MC09	OMS		Sediment	Not Applicable						Taxonomy information	1646	Taxonomic Database	Not Reported	NA
Ocean Mineral Singapore Pte. Ltd. - PMN	OMS	Singapore	PMN	1	Active	Pacific Ocean	Clarion-Clipperton Fracture Zone	OMSPMN1X_Singapore	OMSingapore	NA	NA	AB02_1	Thomas G. Thompson	S04		CRS3238	12.0093667	-117.1781933	At seafloor	Water column	Biological sample	Not Applicable	2015-02-27 14:41:00	UTC	4148	-9	-9			MC09	OMS		Sediment	Not Applicable						Taxonomy information	1646	Taxonomic Status	Uncertain	NA
Ocean Mineral Singapore Pte. Ltd. - PMN	OMS	Singapore	PMN	1	Active	Pacific Ocean	Clarion-Clipperton Fracture Zone	OMSPMN1X_Singapore	OMSingapore	NA	NA	AB02_1	Thomas G. Thompson	S04		CRS3239	12.0093667	-117.1781933	At seafloor	Water column	Biological sample	Not Applicable	2015-02-27 14:41:00	UTC	4148	-9	-9			MC09	OMS		Sediment	Not Applicable						Ecology	1647	Nominal size Category	Not Reported	NA
Ocean Mineral Singapore Pte. Ltd. - PMN	OMS	Singapore	PMN	1	Active	Pacific Ocean	Clarion-Clipperton Fracture Zone	OMSPMN1X_Singapore	OMSingapore	NA	NA	AB02_1	Thomas G. Thompson	S04		CRS3239	12.0093667	-117.1781933	At seafloor	Water column	Biological sample	Not Applicable	2015-02-27 14:41:00	UTC	4148	-9	-9			MC09	OMS		Sediment	Not Applicable						Ecology	1647	Number of individuals	2	NA
Ocean Mineral Singapore Pte. Ltd. - PMN	OMS	Singapore	PMN	1	Active	Pacific Ocean	Clarion-Clipperton Fracture Zone	OMSPMN1X_Singapore	OMSingapore	NA	NA	AB02_1	Thomas G. Thompson	S04		CRS3239	12.0093667	-117.1781933	At seafloor	Water column	Biological sample	Not Applicable	2015-02-27 14:41:00	UTC	4148	-9	-9			MC09	OMS		Sediment	Not Applicable						Organism Details	1647	Sex	Unidentified	NA
Ocean Mineral Singapore Pte. Ltd. - PMN	OMS	Singapore	PMN	1	Active	Pacific Ocean	Clarion-Clipperton Fracture Zone	OMSPMN1X_Singapore	OMSingapore	NA	NA	AB02_1	Thomas G. Thompson	S04		CRS3239	12.0093667	-117.1781933	At seafloor	Water column	Biological sample	Not Applicable	2015-02-27 14:41:00	UTC	4148	-9	-9			MC09	OMS		Sediment	Not Applicable						Taxonomist information	1647	Taxonomist	Chim Chee Kong	NA
Ocean Mineral Singapore Pte. Ltd. - PMN	OMS	Singapore	PMN	1	Active	Pacific Ocean	Clarion-Clipperton Fracture Zone	OMSPMN1X_Singapore	OMSingapore	NA	NA	AB02_1	Thomas G. Thompson	S04		CRS3239	12.0093667	-117.1781933	At seafloor	Water column	Biological sample	Not Applicable	2015-02-27 14:41:00	UTC	4148	-9	-9			MC09	OMS		Sediment	Not Applicable						Taxonomist information	1647	Taxonomist E-mail	tmscck@nus.edu.sg	NA
Ocean Mineral Singapore Pte. Ltd. - PMN	OMS	Singapore	PMN	1	Active	Pacific Ocean	Clarion-Clipperton Fracture Zone	OMSPMN1X_Singapore	OMSingapore	NA	NA	AB02_1	Thomas G. Thompson	S04		CRS3239	12.0093667	-117.1781933	At seafloor	Water column	Biological sample	Not Applicable	2015-02-27 14:41:00	UTC	4148	-9	-9			MC09	OMS		Sediment	Not Applicable						Taxonomist information	1647	Taxonomist Institution	Tropical Marine Science Institute	NA
Ocean Mineral Singapore Pte. Ltd. - PMN	OMS	Singapore	PMN	1	Active	Pacific Ocean	Clarion-Clipperton Fracture Zone	OMSPMN1X_Singapore	OMSingapore	NA	NA	AB02_1	Thomas G. Thompson	S04		CRS3239	12.0093667	-117.1781933	At seafloor	Water column	Biological sample	Not Applicable	2015-02-27 14:41:00	UTC	4148	-9	-9			MC09	OMS		Sediment	Not Applicable						Taxonomy ID	1647	Class	Malacostraca	NA
