## Supplementary material for "A review of the International Seabed Authority database DeepData: challenges and opportunities in the UN Ocean Decade": biology_points_data_export.csv (part 160 of 486)

Contractor	ContractorID	SponsoringState	Mineral Type	ContractNum	ContractStatus	GeoArea	Location	AreaKey	SubArea	ClusterID	BlockID	Cruise_Leg	ResearchVessel	StationID	StationDesc	SampleID	ActualLatitude	ActualLongitude	GPSPosition	HabitatType	MatrixType	Profile	SampleDate	TimeDatum	WaterDepth	UpperDepth	LowerDepth	AreaSampled	VolumeSampled	SampleCollectionMethod	Sampler	StorageLocation	HabitatDescription	HydrothermalActivity	HydrothermalVentAge	Detritus	ExtensionPMSSite	VPFileName	Sample_Remarks	Category	TaxaID	Analysis	Result	Unit	Qualifier	Laboratory	Results_Remarks
Ocean Mineral Singapore Pte. Ltd. - PMN	OMS	Singapore	PMN	1	Active	Pacific Ocean	Clarion-Clipperton Fracture Zone	OMSPMN1X_Singapore	OMSingapore	NA	NA	AB02_1	Thomas G. Thompson	S04		CRS3239	12.0093667	-117.1781933	At seafloor	Water column	Biological sample	Not Applicable	2015-02-27 14:41:00	UTC	4148	-9	-9			MC09	OMS		Sediment	Not Applicable						Taxonomy ID	1647	Family		NA
Ocean Mineral Singapore Pte. Ltd. - PMN	OMS	Singapore	PMN	1	Active	Pacific Ocean	Clarion-Clipperton Fracture Zone	OMSPMN1X_Singapore	OMSingapore	NA	NA	AB02_1	Thomas G. Thompson	S04		CRS3239	12.0093667	-117.1781933	At seafloor	Water column	Biological sample	Not Applicable	2015-02-27 14:41:00	UTC	4148	-9	-9			MC09	OMS		Sediment	Not Applicable						Taxonomy ID	1647	Genus		NA
Ocean Mineral Singapore Pte. Ltd. - PMN	OMS	Singapore	PMN	1	Active	Pacific Ocean	Clarion-Clipperton Fracture Zone	OMSPMN1X_Singapore	OMSingapore	NA	NA	AB02_1	Thomas G. Thompson	S04		CRS3239	12.0093667	-117.1781933	At seafloor	Water column	Biological sample	Not Applicable	2015-02-27 14:41:00	UTC	4148	-9	-9			MC09	OMS		Sediment	Not Applicable						Taxonomy ID	1647	Identification Method	Not Reported	NA
Ocean Mineral Singapore Pte. Ltd. - PMN	OMS	Singapore	PMN	1	Active	Pacific Ocean	Clarion-Clipperton Fracture Zone	OMSPMN1X_Singapore	OMSingapore	NA	NA	AB02_1	Thomas G. Thompson	S04		CRS3239	12.0093667	-117.1781933	At seafloor	Water column	Biological sample	Not Applicable	2015-02-27 14:41:00	UTC	4148	-9	-9			MC09	OMS		Sediment	Not Applicable						Taxonomy ID	1647	Kingdom	Not Reported	NA
Ocean Mineral Singapore Pte. Ltd. - PMN	OMS	Singapore	PMN	1	Active	Pacific Ocean	Clarion-Clipperton Fracture Zone	OMSPMN1X_Singapore	OMSingapore	NA	NA	AB02_1	Thomas G. Thompson	S04		CRS3239	12.0093667	-117.1781933	At seafloor	Water column	Biological sample	Not Applicable	2015-02-27 14:41:00	UTC	4148	-9	-9			MC09	OMS		Sediment	Not Applicable						Taxonomy ID	1647	Morphotype	Not Reported	NA
Ocean Mineral Singapore Pte. Ltd. - PMN	OMS	Singapore	PMN	1	Active	Pacific Ocean	Clarion-Clipperton Fracture Zone	OMSPMN1X_Singapore	OMSingapore	NA	NA	AB02_1	Thomas G. Thompson	S04		CRS3239	12.0093667	-117.1781933	At seafloor	Water column	Biological sample	Not Applicable	2015-02-27 14:41:00	UTC	4148	-9	-9			MC09	OMS		Sediment	Not Applicable						Taxonomy ID	1647	Order	Tanaidacea	NA
Ocean Mineral Singapore Pte. Ltd. - PMN	OMS	Singapore	PMN	1	Active	Pacific Ocean	Clarion-Clipperton Fracture Zone	OMSPMN1X_Singapore	OMSingapore	NA	NA	AB02_1	Thomas G. Thompson	S04		CRS3239	12.0093667	-117.1781933	At seafloor	Water column	Biological sample	Not Applicable	2015-02-27 14:41:00	UTC	4148	-9	-9			MC09	OMS		Sediment	Not Applicable						Taxonomy ID	1647	Phylum	Arthropoda	NA
Ocean Mineral Singapore Pte. Ltd. - PMN	OMS	Singapore	PMN	1	Active	Pacific Ocean	Clarion-Clipperton Fracture Zone	OMSPMN1X_Singapore	OMSingapore	NA	NA	AB02_1	Thomas G. Thompson	S04		CRS3239	12.0093667	-117.1781933	At seafloor	Water column	Biological sample	Not Applicable	2015-02-27 14:41:00	UTC	4148	-9	-9			MC09	OMS		Sediment	Not Applicable						Taxonomy ID	1647	Species		NA
Ocean Mineral Singapore Pte. Ltd. - PMN	OMS	Singapore	PMN	1	Active	Pacific Ocean	Clarion-Clipperton Fracture Zone	OMSPMN1X_Singapore	OMSingapore	NA	NA	AB02_1	Thomas G. Thompson	S04		CRS3239	12.0093667	-117.1781933	At seafloor	Water column	Biological sample	Not Applicable	2015-02-27 14:41:00	UTC	4148	-9	-9			MC09	OMS		Sediment	Not Applicable						Taxonomy information	1647	Database Taxa ID	Not Reported	NA
Ocean Mineral Singapore Pte. Ltd. - PMN	OMS	Singapore	PMN	1	Active	Pacific Ocean	Clarion-Clipperton Fracture Zone	OMSPMN1X_Singapore	OMSingapore	NA	NA	AB02_1	Thomas G. Thompson	S04		CRS3239	12.0093667	-117.1781933	At seafloor	Water column	Biological sample	Not Applicable	2015-02-27 14:41:00	UTC	4148	-9	-9			MC09	OMS		Sediment	Not Applicable						Taxonomy information	1647	Taxonomic Database	Not Reported	NA
Ocean Mineral Singapore Pte. Ltd. - PMN	OMS	Singapore	PMN	1	Active	Pacific Ocean	Clarion-Clipperton Fracture Zone	OMSPMN1X_Singapore	OMSingapore	NA	NA	AB02_1	Thomas G. Thompson	S04		CRS3239	12.0093667	-117.1781933	At seafloor	Water column	Biological sample	Not Applicable	2015-02-27 14:41:00	UTC	4148	-9	-9			MC09	OMS		Sediment	Not Applicable						Taxonomy information	1647	Taxonomic Status	Uncertain	NA
Ocean Mineral Singapore Pte. Ltd. - PMN	OMS	Singapore	PMN	1	Active	Pacific Ocean	Clarion-Clipperton Fracture Zone	OMSPMN1X_Singapore	OMSingapore	NA	NA	AB02_1	Thomas G. Thompson	S04		CRS3240	12.0093667	-117.1781933	At seafloor	Water column	Biological sample	Not Applicable	2015-02-27 14:41:00	UTC	4148	-9	-9			MC09	OMS		Sediment	Not Applicable						Ecology	1648	Nominal size Category	Not Reported	NA
Ocean Mineral Singapore Pte. Ltd. - PMN	OMS	Singapore	PMN	1	Active	Pacific Ocean	Clarion-Clipperton Fracture Zone	OMSPMN1X_Singapore	OMSingapore	NA	NA	AB02_1	Thomas G. Thompson	S04		CRS3240	12.0093667	-117.1781933	At seafloor	Water column	Biological sample	Not Applicable	2015-02-27 14:41:00	UTC	4148	-9	-9			MC09	OMS		Sediment	Not Applicable						Ecology	1648	Number of individuals	2	NA
Ocean Mineral Singapore Pte. Ltd. - PMN	OMS	Singapore	PMN	1	Active	Pacific Ocean	Clarion-Clipperton Fracture Zone	OMSPMN1X_Singapore	OMSingapore	NA	NA	AB02_1	Thomas G. Thompson	S04		CRS3240	12.0093667	-117.1781933	At seafloor	Water column	Biological sample	Not Applicable	2015-02-27 14:41:00	UTC	4148	-9	-9			MC09	OMS		Sediment	Not Applicable						Organism Details	1648	Sex	Unidentified	NA
Ocean Mineral Singapore Pte. Ltd. - PMN	OMS	Singapore	PMN	1	Active	Pacific Ocean	Clarion-Clipperton Fracture Zone	OMSPMN1X_Singapore	OMSingapore	NA	NA	AB02_1	Thomas G. Thompson	S04		CRS3240	12.0093667	-117.1781933	At seafloor	Water column	Biological sample	Not Applicable	2015-02-27 14:41:00	UTC	4148	-9	-9			MC09	OMS		Sediment	Not Applicable						Taxonomist information	1648	Taxonomist	Tan Koh Siang	NA
Ocean Mineral Singapore Pte. Ltd. - PMN	OMS	Singapore	PMN	1	Active	Pacific Ocean	Clarion-Clipperton Fracture Zone	OMSPMN1X_Singapore	OMSingapore	NA	NA	AB02_1	Thomas G. Thompson	S04		CRS3240	12.0093667	-117.1781933	At seafloor	Water column	Biological sample	Not Applicable	2015-02-27 14:41:00	UTC	4148	-9	-9			MC09	OMS		Sediment	Not Applicable						Taxonomist information	1648	Taxonomist E-mail	tmstanks@nus.edu.sg	NA
Ocean Mineral Singapore Pte. Ltd. - PMN	OMS	Singapore	PMN	1	Active	Pacific Ocean	Clarion-Clipperton Fracture Zone	OMSPMN1X_Singapore	OMSingapore	NA	NA	AB02_1	Thomas G. Thompson	S04		CRS3240	12.0093667	-117.1781933	At seafloor	Water column	Biological sample	Not Applicable	2015-02-27 14:41:00	UTC	4148	-9	-9			MC09	OMS		Sediment	Not Applicable						Taxonomist information	1648	Taxonomist Institution	Tropical Marine Science Institute	NA
Ocean Mineral Singapore Pte. Ltd. - PMN	OMS	Singapore	PMN	1	Active	Pacific Ocean	Clarion-Clipperton Fracture Zone	OMSPMN1X_Singapore	OMSingapore	NA	NA	AB02_1	Thomas G. Thompson	S04		CRS3240	12.0093667	-117.1781933	At seafloor	Water column	Biological sample	Not Applicable	2015-02-27 14:41:00	UTC	4148	-9	-9			MC09	OMS		Sediment	Not Applicable						Taxonomy ID	1648	Class	Gastropoda	NA
Ocean Mineral Singapore Pte. Ltd. - PMN	OMS	Singapore	PMN	1	Active	Pacific Ocean	Clarion-Clipperton Fracture Zone	OMSPMN1X_Singapore	OMSingapore	NA	NA	AB02_1	Thomas G. Thompson	S04		CRS3240	12.0093667	-117.1781933	At seafloor	Water column	Biological sample	Not Applicable	2015-02-27 14:41:00	UTC	4148	-9	-9			MC09	OMS		Sediment	Not Applicable						Taxonomy ID	1648	Family		NA
Ocean Mineral Singapore Pte. Ltd. - PMN	OMS	Singapore	PMN	1	Active	Pacific Ocean	Clarion-Clipperton Fracture Zone	OMSPMN1X_Singapore	OMSingapore	NA	NA	AB02_1	Thomas G. Thompson	S04		CRS3240	12.0093667	-117.1781933	At seafloor	Water column	Biological sample	Not Applicable	2015-02-27 14:41:00	UTC	4148	-9	-9			MC09	OMS		Sediment	Not Applicable						Taxonomy ID	1648	Genus		NA
Ocean Mineral Singapore Pte. Ltd. - PMN	OMS	Singapore	PMN	1	Active	Pacific Ocean	Clarion-Clipperton Fracture Zone	OMSPMN1X_Singapore	OMSingapore	NA	NA	AB02_1	Thomas G. Thompson	S04		CRS3240	12.0093667	-117.1781933	At seafloor	Water column	Biological sample	Not Applicable	2015-02-27 14:41:00	UTC	4148	-9	-9			MC09	OMS		Sediment	Not Applicable						Taxonomy ID	1648	Identification Method	Not Reported	NA
Ocean Mineral Singapore Pte. Ltd. - PMN	OMS	Singapore	PMN	1	Active	Pacific Ocean	Clarion-Clipperton Fracture Zone	OMSPMN1X_Singapore	OMSingapore	NA	NA	AB02_1	Thomas G. Thompson	S04		CRS3240	12.0093667	-117.1781933	At seafloor	Water column	Biological sample	Not Applicable	2015-02-27 14:41:00	UTC	4148	-9	-9			MC09	OMS		Sediment	Not Applicable						Taxonomy ID	1648	Kingdom	Not Reported	NA
Ocean Mineral Singapore Pte. Ltd. - PMN	OMS	Singapore	PMN	1	Active	Pacific Ocean	Clarion-Clipperton Fracture Zone	OMSPMN1X_Singapore	OMSingapore	NA	NA	AB02_1	Thomas G. Thompson	S04		CRS3240	12.0093667	-117.1781933	At seafloor	Water column	Biological sample	Not Applicable	2015-02-27 14:41:00	UTC	4148	-9	-9			MC09	OMS		Sediment	Not Applicable						Taxonomy ID	1648	Morphotype	Not Reported	NA
Ocean Mineral Singapore Pte. Ltd. - PMN	OMS	Singapore	PMN	1	Active	Pacific Ocean	Clarion-Clipperton Fracture Zone	OMSPMN1X_Singapore	OMSingapore	NA	NA	AB02_1	Thomas G. Thompson	S04		CRS3240	12.0093667	-117.1781933	At seafloor	Water column	Biological sample	Not Applicable	2015-02-27 14:41:00	UTC	4148	-9	-9			MC09	OMS		Sediment	Not Applicable						Taxonomy ID	1648	Order	Not Reported	NA
Ocean Mineral Singapore Pte. Ltd. - PMN	OMS	Singapore	PMN	1	Active	Pacific Ocean	Clarion-Clipperton Fracture Zone	OMSPMN1X_Singapore	OMSingapore	NA	NA	AB02_1	Thomas G. Thompson	S04		CRS3240	12.0093667	-117.1781933	At seafloor	Water column	Biological sample	Not Applicable	2015-02-27 14:41:00	UTC	4148	-9	-9			MC09	OMS		Sediment	Not Applicable						Taxonomy ID	1648	Phylum	Mollusca	NA
Ocean Mineral Singapore Pte. Ltd. - PMN	OMS	Singapore	PMN	1	Active	Pacific Ocean	Clarion-Clipperton Fracture Zone	OMSPMN1X_Singapore	OMSingapore	NA	NA	AB02_1	Thomas G. Thompson	S04		CRS3240	12.0093667	-117.1781933	At seafloor	Water column	Biological sample	Not Applicable	2015-02-27 14:41:00	UTC	4148	-9	-9			MC09	OMS		Sediment	Not Applicable						Taxonomy ID	1648	Species		NA
Ocean Mineral Singapore Pte. Ltd. - PMN	OMS	Singapore	PMN	1	Active	Pacific Ocean	Clarion-Clipperton Fracture Zone	OMSPMN1X_Singapore	OMSingapore	NA	NA	AB02_1	Thomas G. Thompson	S04		CRS3240	12.0093667	-117.1781933	At seafloor	Water column	Biological sample	Not Applicable	2015-02-27 14:41:00	UTC	4148	-9	-9			MC09	OMS		Sediment	Not Applicable						Taxonomy information	1648	Database Taxa ID	Not Reported	NA
Ocean Mineral Singapore Pte. Ltd. - PMN	OMS	Singapore	PMN	1	Active	Pacific Ocean	Clarion-Clipperton Fracture Zone	OMSPMN1X_Singapore	OMSingapore	NA	NA	AB02_1	Thomas G. Thompson	S04		CRS3240	12.0093667	-117.1781933	At seafloor	Water column	Biological sample	Not Applicable	2015-02-27 14:41:00	UTC	4148	-9	-9			MC09	OMS		Sediment	Not Applicable						Taxonomy information	1648	Taxonomic Database	Not Reported	NA
Ocean Mineral Singapore Pte. Ltd. - PMN	OMS	Singapore	PMN	1	Active	Pacific Ocean	Clarion-Clipperton Fracture Zone	OMSPMN1X_Singapore	OMSingapore	NA	NA	AB02_1	Thomas G. Thompson	S04		CRS3240	12.0093667	-117.1781933	At seafloor	Water column	Biological sample	Not Applicable	2015-02-27 14:41:00	UTC	4148	-9	-9			MC09	OMS		Sediment	Not Applicable						Taxonomy information	1648	Taxonomic Status	Uncertain	NA
Ocean Mineral Singapore Pte. Ltd. - PMN	OMS	Singapore	PMN	1	Active	Pacific Ocean	Clarion-Clipperton Fracture Zone	OMSPMN1X_Singapore	OMSingapore	NA	NA	AB02_1	Thomas G. Thompson	S04		CRS3241	12.0093667	-117.1781933	At seafloor	Water column	Biological sample	Not Applicable	2015-02-27 14:41:00	UTC	4148	-9	-9			MC09	OMS		Sediment	Not Applicable						Ecology	1649	Nominal size Category	Not Reported	NA
Ocean Mineral Singapore Pte. Ltd. - PMN	OMS	Singapore	PMN	1	Active	Pacific Ocean	Clarion-Clipperton Fracture Zone	OMSPMN1X_Singapore	OMSingapore	NA	NA	AB02_1	Thomas G. Thompson	S04		CRS3241	12.0093667	-117.1781933	At seafloor	Water column	Biological sample	Not Applicable	2015-02-27 14:41:00	UTC	4148	-9	-9			MC09	OMS		Sediment	Not Applicable						Ecology	1649	Number of individuals	320	NA
Ocean Mineral Singapore Pte. Ltd. - PMN	OMS	Singapore	PMN	1	Active	Pacific Ocean	Clarion-Clipperton Fracture Zone	OMSPMN1X_Singapore	OMSingapore	NA	NA	AB02_1	Thomas G. Thompson	S04		CRS3241	12.0093667	-117.1781933	At seafloor	Water column	Biological sample	Not Applicable	2015-02-27 14:41:00	UTC	4148	-9	-9			MC09	OMS		Sediment	Not Applicable						Ecology	1649	Relative abundance (%)		NA
Ocean Mineral Singapore Pte. Ltd. - PMN	OMS	Singapore	PMN	1	Active	Pacific Ocean	Clarion-Clipperton Fracture Zone	OMSPMN1X_Singapore	OMSingapore	NA	NA	AB02_1	Thomas G. Thompson	S04		CRS3241	12.0093667	-117.1781933	At seafloor	Water column	Biological sample	Not Applicable	2015-02-27 14:41:00	UTC	4148	-9	-9			MC09	OMS		Sediment	Not Applicable						Ecology	1649	Relative dominance (%)		NA
Ocean Mineral Singapore Pte. Ltd. - PMN	OMS	Singapore	PMN	1	Active	Pacific Ocean	Clarion-Clipperton Fracture Zone	OMSPMN1X_Singapore	OMSingapore	NA	NA	AB02_1	Thomas G. Thompson	S04		CRS3241	12.0093667	-117.1781933	At seafloor	Water column	Biological sample	Not Applicable	2015-02-27 14:41:00	UTC	4148	-9	-9			MC09	OMS		Sediment	Not Applicable						Organism Details	1649	Sex	Unidentified	NA
Ocean Mineral Singapore Pte. Ltd. - PMN	OMS	Singapore	PMN	1	Active	Pacific Ocean	Clarion-Clipperton Fracture Zone	OMSPMN1X_Singapore	OMSingapore	NA	NA	AB02_1	Thomas G. Thompson	S04		CRS3241	12.0093667	-117.1781933	At seafloor	Water column	Biological sample	Not Applicable	2015-02-27 14:41:00	UTC	4148	-9	-9			MC09	OMS		Sediment	Not Applicable						Taxonomist information	1649	Taxonomist	Gan Bin Qi	NA
Ocean Mineral Singapore Pte. Ltd. - PMN	OMS	Singapore	PMN	1	Active	Pacific Ocean	Clarion-Clipperton Fracture Zone	OMSPMN1X_Singapore	OMSingapore	NA	NA	AB02_1	Thomas G. Thompson	S04		CRS3241	12.0093667	-117.1781933	At seafloor	Water column	Biological sample	Not Applicable	2015-02-27 14:41:00	UTC	4148	-9	-9			MC09	OMS		Sediment	Not Applicable						Taxonomist information	1649	Taxonomist E-mail	tmsgbq@nus.edu.sg	NA
Ocean Mineral Singapore Pte. Ltd. - PMN	OMS	Singapore	PMN	1	Active	Pacific Ocean	Clarion-Clipperton Fracture Zone	OMSPMN1X_Singapore	OMSingapore	NA	NA	AB02_1	Thomas G. Thompson	S04		CRS3241	12.0093667	-117.1781933	At seafloor	Water column	Biological sample	Not Applicable	2015-02-27 14:41:00	UTC	4148	-9	-9			MC09	OMS		Sediment	Not Applicable						Taxonomist information	1649	Taxonomist Institution	Tropical Marine Science Institute	NA
Ocean Mineral Singapore Pte. Ltd. - PMN	OMS	Singapore	PMN	1	Active	Pacific Ocean	Clarion-Clipperton Fracture Zone	OMSPMN1X_Singapore	OMSingapore	NA	NA	AB02_1	Thomas G. Thompson	S04		CRS3241	12.0093667	-117.1781933	At seafloor	Water column	Biological sample	Not Applicable	2015-02-27 14:41:00	UTC	4148	-9	-9			MC09	OMS		Sediment	Not Applicable						Taxonomy ID	1649	Class	Not Reported	NA
Ocean Mineral Singapore Pte. Ltd. - PMN	OMS	Singapore	PMN	1	Active	Pacific Ocean	Clarion-Clipperton Fracture Zone	OMSPMN1X_Singapore	OMSingapore	NA	NA	AB02_1	Thomas G. Thompson	S04		CRS3241	12.0093667	-117.1781933	At seafloor	Water column	Biological sample	Not Applicable	2015-02-27 14:41:00	UTC	4148	-9	-9			MC09	OMS		Sediment	Not Applicable						Taxonomy ID	1649	Family		NA
Ocean Mineral Singapore Pte. Ltd. - PMN	OMS	Singapore	PMN	1	Active	Pacific Ocean	Clarion-Clipperton Fracture Zone	OMSPMN1X_Singapore	OMSingapore	NA	NA	AB02_1	Thomas G. Thompson	S04		CRS3241	12.0093667	-117.1781933	At seafloor	Water column	Biological sample	Not Applicable	2015-02-27 14:41:00	UTC	4148	-9	-9			MC09	OMS		Sediment	Not Applicable						Taxonomy ID	1649	Genus		NA
Ocean Mineral Singapore Pte. Ltd. - PMN	OMS	Singapore	PMN	1	Active	Pacific Ocean	Clarion-Clipperton Fracture Zone	OMSPMN1X_Singapore	OMSingapore	NA	NA	AB02_1	Thomas G. Thompson	S04		CRS3241	12.0093667	-117.1781933	At seafloor	Water column	Biological sample	Not Applicable	2015-02-27 14:41:00	UTC	4148	-9	-9			MC09	OMS		Sediment	Not Applicable						Taxonomy ID	1649	Identification Method	Not Reported	NA
Ocean Mineral Singapore Pte. Ltd. - PMN	OMS	Singapore	PMN	1	Active	Pacific Ocean	Clarion-Clipperton Fracture Zone	OMSPMN1X_Singapore	OMSingapore	NA	NA	AB02_1	Thomas G. Thompson	S04		CRS3241	12.0093667	-117.1781933	At seafloor	Water column	Biological sample	Not Applicable	2015-02-27 14:41:00	UTC	4148	-9	-9			MC09	OMS		Sediment	Not Applicable						Taxonomy ID	1649	Kingdom	Not Reported	NA
Ocean Mineral Singapore Pte. Ltd. - PMN	OMS	Singapore	PMN	1	Active	Pacific Ocean	Clarion-Clipperton Fracture Zone	OMSPMN1X_Singapore	OMSingapore	NA	NA	AB02_1	Thomas G. Thompson	S04		CRS3241	12.0093667	-117.1781933	At seafloor	Water column	Biological sample	Not Applicable	2015-02-27 14:41:00	UTC	4148	-9	-9			MC09	OMS		Sediment	Not Applicable						Taxonomy ID	1649	Morphotype	Not Reported	NA
Ocean Mineral Singapore Pte. Ltd. - PMN	OMS	Singapore	PMN	1	Active	Pacific Ocean	Clarion-Clipperton Fracture Zone	OMSPMN1X_Singapore	OMSingapore	NA	NA	AB02_1	Thomas G. Thompson	S04		CRS3241	12.0093667	-117.1781933	At seafloor	Water column	Biological sample	Not Applicable	2015-02-27 14:41:00	UTC	4148	-9	-9			MC09	OMS		Sediment	Not Applicable						Taxonomy ID	1649	Order	Not Reported	NA
Ocean Mineral Singapore Pte. Ltd. - PMN	OMS	Singapore	PMN	1	Active	Pacific Ocean	Clarion-Clipperton Fracture Zone	OMSPMN1X_Singapore	OMSingapore	NA	NA	AB02_1	Thomas G. Thompson	S04		CRS3241	12.0093667	-117.1781933	At seafloor	Water column	Biological sample	Not Applicable	2015-02-27 14:41:00	UTC	4148	-9	-9			MC09	OMS		Sediment	Not Applicable						Taxonomy ID	1649	Phylum	Nematoda	NA
Ocean Mineral Singapore Pte. Ltd. - PMN	OMS	Singapore	PMN	1	Active	Pacific Ocean	Clarion-Clipperton Fracture Zone	OMSPMN1X_Singapore	OMSingapore	NA	NA	AB02_1	Thomas G. Thompson	S04		CRS3241	12.0093667	-117.1781933	At seafloor	Water column	Biological sample	Not Applicable	2015-02-27 14:41:00	UTC	4148	-9	-9			MC09	OMS		Sediment	Not Applicable						Taxonomy ID	1649	Species		NA
Ocean Mineral Singapore Pte. Ltd. - PMN	OMS	Singapore	PMN	1	Active	Pacific Ocean	Clarion-Clipperton Fracture Zone	OMSPMN1X_Singapore	OMSingapore	NA	NA	AB02_1	Thomas G. Thompson	S04		CRS3241	12.0093667	-117.1781933	At seafloor	Water column	Biological sample	Not Applicable	2015-02-27 14:41:00	UTC	4148	-9	-9			MC09	OMS		Sediment	Not Applicable						Taxonomy information	1649	Database Taxa ID	Not Reported	NA
Ocean Mineral Singapore Pte. Ltd. - PMN	OMS	Singapore	PMN	1	Active	Pacific Ocean	Clarion-Clipperton Fracture Zone	OMSPMN1X_Singapore	OMSingapore	NA	NA	AB02_1	Thomas G. Thompson	S04		CRS3241	12.0093667	-117.1781933	At seafloor	Water column	Biological sample	Not Applicable	2015-02-27 14:41:00	UTC	4148	-9	-9			MC09	OMS		Sediment	Not Applicable						Taxonomy information	1649	Taxonomic Database	Not Reported	NA
Ocean Mineral Singapore Pte. Ltd. - PMN	OMS	Singapore	PMN	1	Active	Pacific Ocean	Clarion-Clipperton Fracture Zone	OMSPMN1X_Singapore	OMSingapore	NA	NA	AB02_1	Thomas G. Thompson	S04		CRS3241	12.0093667	-117.1781933	At seafloor	Water column	Biological sample	Not Applicable	2015-02-27 14:41:00	UTC	4148	-9	-9			MC09	OMS		Sediment	Not Applicable						Taxonomy information	1649	Taxonomic Status	Uncertain	NA
Ocean Mineral Singapore Pte. Ltd. - PMN	OMS	Singapore	PMN	1	Active	Pacific Ocean	Clarion-Clipperton Fracture Zone	OMSPMN1X_Singapore	OMSingapore	NA	NA	AB02_1	Thomas G. Thompson	S04		CRS3242	12.0093667	-117.1781933	At seafloor	Water column	Biological sample	Not Applicable	2015-02-27 14:41:00	UTC	4148	-9	-9			MC09	OMS		Sediment	Not Applicable						Ecology	1650	Nominal size Category	Not Reported	NA
Ocean Mineral Singapore Pte. Ltd. - PMN	OMS	Singapore	PMN	1	Active	Pacific Ocean	Clarion-Clipperton Fracture Zone	OMSPMN1X_Singapore	OMSingapore	NA	NA	AB02_1	Thomas G. Thompson	S04		CRS3242	12.0093667	-117.1781933	At seafloor	Water column	Biological sample	Not Applicable	2015-02-27 14:41:00	UTC	4148	-9	-9			MC09	OMS		Sediment	Not Applicable						Ecology	1650	Number of individuals	14	NA
Ocean Mineral Singapore Pte. Ltd. - PMN	OMS	Singapore	PMN	1	Active	Pacific Ocean	Clarion-Clipperton Fracture Zone	OMSPMN1X_Singapore	OMSingapore	NA	NA	AB02_1	Thomas G. Thompson	S04		CRS3242	12.0093667	-117.1781933	At seafloor	Water column	Biological sample	Not Applicable	2015-02-27 14:41:00	UTC	4148	-9	-9			MC09	OMS		Sediment	Not Applicable						Ecology	1650	Relative abundance (%)		NA
Ocean Mineral Singapore Pte. Ltd. - PMN	OMS	Singapore	PMN	1	Active	Pacific Ocean	Clarion-Clipperton Fracture Zone	OMSPMN1X_Singapore	OMSingapore	NA	NA	AB02_1	Thomas G. Thompson	S04		CRS3242	12.0093667	-117.1781933	At seafloor	Water column	Biological sample	Not Applicable	2015-02-27 14:41:00	UTC	4148	-9	-9			MC09	OMS		Sediment	Not Applicable						Ecology	1650	Relative dominance (%)		NA
Ocean Mineral Singapore Pte. Ltd. - PMN	OMS	Singapore	PMN	1	Active	Pacific Ocean	Clarion-Clipperton Fracture Zone	OMSPMN1X_Singapore	OMSingapore	NA	NA	AB02_1	Thomas G. Thompson	S04		CRS3242	12.0093667	-117.1781933	At seafloor	Water column	Biological sample	Not Applicable	2015-02-27 14:41:00	UTC	4148	-9	-9			MC09	OMS		Sediment	Not Applicable						Organism Details	1650	Sex	Unidentified	NA
Ocean Mineral Singapore Pte. Ltd. - PMN	OMS	Singapore	PMN	1	Active	Pacific Ocean	Clarion-Clipperton Fracture Zone	OMSPMN1X_Singapore	OMSingapore	NA	NA	AB02_1	Thomas G. Thompson	S04		CRS3242	12.0093667	-117.1781933	At seafloor	Water column	Biological sample	Not Applicable	2015-02-27 14:41:00	UTC	4148	-9	-9			MC09	OMS		Sediment	Not Applicable						Taxonomist information	1650	Taxonomist	Not Reported	NA
Ocean Mineral Singapore Pte. Ltd. - PMN	OMS	Singapore	PMN	1	Active	Pacific Ocean	Clarion-Clipperton Fracture Zone	OMSPMN1X_Singapore	OMSingapore	NA	NA	AB02_1	Thomas G. Thompson	S04		CRS3242	12.0093667	-117.1781933	At seafloor	Water column	Biological sample	Not Applicable	2015-02-27 14:41:00	UTC	4148	-9	-9			MC09	OMS		Sediment	Not Applicable						Taxonomist information	1650	Taxonomist E-mail	Not Reported	NA
Ocean Mineral Singapore Pte. Ltd. - PMN	OMS	Singapore	PMN	1	Active	Pacific Ocean	Clarion-Clipperton Fracture Zone	OMSPMN1X_Singapore	OMSingapore	NA	NA	AB02_1	Thomas G. Thompson	S04		CRS3242	12.0093667	-117.1781933	At seafloor	Water column	Biological sample	Not Applicable	2015-02-27 14:41:00	UTC	4148	-9	-9			MC09	OMS		Sediment	Not Applicable						Taxonomist information	1650	Taxonomist Institution	Tropical Marine Science Institute	NA
Ocean Mineral Singapore Pte. Ltd. - PMN	OMS	Singapore	PMN	1	Active	Pacific Ocean	Clarion-Clipperton Fracture Zone	OMSPMN1X_Singapore	OMSingapore	NA	NA	AB02_1	Thomas G. Thompson	S04		CRS3242	12.0093667	-117.1781933	At seafloor	Water column	Biological sample	Not Applicable	2015-02-27 14:41:00	UTC	4148	-9	-9			MC09	OMS		Sediment	Not Applicable						Taxonomy ID	1650	Class	Copepoda	NA
Ocean Mineral Singapore Pte. Ltd. - PMN	OMS	Singapore	PMN	1	Active	Pacific Ocean	Clarion-Clipperton Fracture Zone	OMSPMN1X_Singapore	OMSingapore	NA	NA	AB02_1	Thomas G. Thompson	S04		CRS3242	12.0093667	-117.1781933	At seafloor	Water column	Biological sample	Not Applicable	2015-02-27 14:41:00	UTC	4148	-9	-9			MC09	OMS		Sediment	Not Applicable						Taxonomy ID	1650	Family		NA
Ocean Mineral Singapore Pte. Ltd. - PMN	OMS	Singapore	PMN	1	Active	Pacific Ocean	Clarion-Clipperton Fracture Zone	OMSPMN1X_Singapore	OMSingapore	NA	NA	AB02_1	Thomas G. Thompson	S04		CRS3242	12.0093667	-117.1781933	At seafloor	Water column	Biological sample	Not Applicable	2015-02-27 14:41:00	UTC	4148	-9	-9			MC09	OMS		Sediment	Not Applicable						Taxonomy ID	1650	Genus		NA
Ocean Mineral Singapore Pte. Ltd. - PMN	OMS	Singapore	PMN	1	Active	Pacific Ocean	Clarion-Clipperton Fracture Zone	OMSPMN1X_Singapore	OMSingapore	NA	NA	AB02_1	Thomas G. Thompson	S04		CRS3242	12.0093667	-117.1781933	At seafloor	Water column	Biological sample	Not Applicable	2015-02-27 14:41:00	UTC	4148	-9	-9			MC09	OMS		Sediment	Not Applicable						Taxonomy ID	1650	Identification Method	Not Reported	NA
Ocean Mineral Singapore Pte. Ltd. - PMN	OMS	Singapore	PMN	1	Active	Pacific Ocean	Clarion-Clipperton Fracture Zone	OMSPMN1X_Singapore	OMSingapore	NA	NA	AB02_1	Thomas G. Thompson	S04		CRS3242	12.0093667	-117.1781933	At seafloor	Water column	Biological sample	Not Applicable	2015-02-27 14:41:00	UTC	4148	-9	-9			MC09	OMS		Sediment	Not Applicable						Taxonomy ID	1650	Kingdom	Not Reported	NA
Ocean Mineral Singapore Pte. Ltd. - PMN	OMS	Singapore	PMN	1	Active	Pacific Ocean	Clarion-Clipperton Fracture Zone	OMSPMN1X_Singapore	OMSingapore	NA	NA	AB02_1	Thomas G. Thompson	S04		CRS3242	12.0093667	-117.1781933	At seafloor	Water column	Biological sample	Not Applicable	2015-02-27 14:41:00	UTC	4148	-9	-9			MC09	OMS		Sediment	Not Applicable						Taxonomy ID	1650	Morphotype	Not Reported	NA
Ocean Mineral Singapore Pte. Ltd. - PMN	OMS	Singapore	PMN	1	Active	Pacific Ocean	Clarion-Clipperton Fracture Zone	OMSPMN1X_Singapore	OMSingapore	NA	NA	AB02_1	Thomas G. Thompson	S04		CRS3242	12.0093667	-117.1781933	At seafloor	Water column	Biological sample	Not Applicable	2015-02-27 14:41:00	UTC	4148	-9	-9			MC09	OMS		Sediment	Not Applicable						Taxonomy ID	1650	Order	Harpacticoida	NA
Ocean Mineral Singapore Pte. Ltd. - PMN	OMS	Singapore	PMN	1	Active	Pacific Ocean	Clarion-Clipperton Fracture Zone	OMSPMN1X_Singapore	OMSingapore	NA	NA	AB02_1	Thomas G. Thompson	S04		CRS3242	12.0093667	-117.1781933	At seafloor	Water column	Biological sample	Not Applicable	2015-02-27 14:41:00	UTC	4148	-9	-9			MC09	OMS		Sediment	Not Applicable						Taxonomy ID	1650	Phylum	Arthropoda	NA
Ocean Mineral Singapore Pte. Ltd. - PMN	OMS	Singapore	PMN	1	Active	Pacific Ocean	Clarion-Clipperton Fracture Zone	OMSPMN1X_Singapore	OMSingapore	NA	NA	AB02_1	Thomas G. Thompson	S04		CRS3242	12.0093667	-117.1781933	At seafloor	Water column	Biological sample	Not Applicable	2015-02-27 14:41:00	UTC	4148	-9	-9			MC09	OMS		Sediment	Not Applicable						Taxonomy ID	1650	Species		NA
Ocean Mineral Singapore Pte. Ltd. - PMN	OMS	Singapore	PMN	1	Active	Pacific Ocean	Clarion-Clipperton Fracture Zone	OMSPMN1X_Singapore	OMSingapore	NA	NA	AB02_1	Thomas G. Thompson	S04		CRS3242	12.0093667	-117.1781933	At seafloor	Water column	Biological sample	Not Applicable	2015-02-27 14:41:00	UTC	4148	-9	-9			MC09	OMS		Sediment	Not Applicable						Taxonomy information	1650	Database Taxa ID	Not Reported	NA
Ocean Mineral Singapore Pte. Ltd. - PMN	OMS	Singapore	PMN	1	Active	Pacific Ocean	Clarion-Clipperton Fracture Zone	OMSPMN1X_Singapore	OMSingapore	NA	NA	AB02_1	Thomas G. Thompson	S04		CRS3242	12.0093667	-117.1781933	At seafloor	Water column	Biological sample	Not Applicable	2015-02-27 14:41:00	UTC	4148	-9	-9			MC09	OMS		Sediment	Not Applicable						Taxonomy information	1650	Taxonomic Database	Not Reported	NA
Ocean Mineral Singapore Pte. Ltd. - PMN	OMS	Singapore	PMN	1	Active	Pacific Ocean	Clarion-Clipperton Fracture Zone	OMSPMN1X_Singapore	OMSingapore	NA	NA	AB02_1	Thomas G. Thompson	S04		CRS3242	12.0093667	-117.1781933	At seafloor	Water column	Biological sample	Not Applicable	2015-02-27 14:41:00	UTC	4148	-9	-9			MC09	OMS		Sediment	Not Applicable						Taxonomy information	1650	Taxonomic Status	Uncertain	NA
Ocean Mineral Singapore Pte. Ltd. - PMN	OMS	Singapore	PMN	1	Active	Pacific Ocean	Clarion-Clipperton Fracture Zone	OMSPMN1X_Singapore	OMSingapore	NA	NA	AB02_1	Thomas G. Thompson	S04		CRS3243	12.0093667	-117.1781933	At seafloor	Water column	Biological sample	Not Applicable	2015-02-27 14:41:00	UTC	4148	-9	-9			MC09	OMS		Sediment	Not Applicable						Ecology	1651	Nominal size Category	Not Reported	NA
Ocean Mineral Singapore Pte. Ltd. - PMN	OMS	Singapore	PMN	1	Active	Pacific Ocean	Clarion-Clipperton Fracture Zone	OMSPMN1X_Singapore	OMSingapore	NA	NA	AB02_1	Thomas G. Thompson	S04		CRS3243	12.0093667	-117.1781933	At seafloor	Water column	Biological sample	Not Applicable	2015-02-27 14:41:00	UTC	4148	-9	-9			MC09	OMS		Sediment	Not Applicable						Ecology	1651	Number of individuals	11	NA
Ocean Mineral Singapore Pte. Ltd. - PMN	OMS	Singapore	PMN	1	Active	Pacific Ocean	Clarion-Clipperton Fracture Zone	OMSPMN1X_Singapore	OMSingapore	NA	NA	AB02_1	Thomas G. Thompson	S04		CRS3243	12.0093667	-117.1781933	At seafloor	Water column	Biological sample	Not Applicable	2015-02-27 14:41:00	UTC	4148	-9	-9			MC09	OMS		Sediment	Not Applicable						Ecology	1651	Relative abundance (%)		NA
Ocean Mineral Singapore Pte. Ltd. - PMN	OMS	Singapore	PMN	1	Active	Pacific Ocean	Clarion-Clipperton Fracture Zone	OMSPMN1X_Singapore	OMSingapore	NA	NA	AB02_1	Thomas G. Thompson	S04		CRS3243	12.0093667	-117.1781933	At seafloor	Water column	Biological sample	Not Applicable	2015-02-27 14:41:00	UTC	4148	-9	-9			MC09	OMS		Sediment	Not Applicable						Ecology	1651	Relative dominance (%)		NA
Ocean Mineral Singapore Pte. Ltd. - PMN	OMS	Singapore	PMN	1	Active	Pacific Ocean	Clarion-Clipperton Fracture Zone	OMSPMN1X_Singapore	OMSingapore	NA	NA	AB02_1	Thomas G. Thompson	S04		CRS3243	12.0093667	-117.1781933	At seafloor	Water column	Biological sample	Not Applicable	2015-02-27 14:41:00	UTC	4148	-9	-9			MC09	OMS		Sediment	Not Applicable						Organism Details	1651	Sex	Unidentified	NA
Ocean Mineral Singapore Pte. Ltd. - PMN	OMS	Singapore	PMN	1	Active	Pacific Ocean	Clarion-Clipperton Fracture Zone	OMSPMN1X_Singapore	OMSingapore	NA	NA	AB02_1	Thomas G. Thompson	S04		CRS3243	12.0093667	-117.1781933	At seafloor	Water column	Biological sample	Not Applicable	2015-02-27 14:41:00	UTC	4148	-9	-9			MC09	OMS		Sediment	Not Applicable						Taxonomist information	1651	Taxonomist	Not Reported	NA
Ocean Mineral Singapore Pte. Ltd. - PMN	OMS	Singapore	PMN	1	Active	Pacific Ocean	Clarion-Clipperton Fracture Zone	OMSPMN1X_Singapore	OMSingapore	NA	NA	AB02_1	Thomas G. Thompson	S04		CRS3243	12.0093667	-117.1781933	At seafloor	Water column	Biological sample	Not Applicable	2015-02-27 14:41:00	UTC	4148	-9	-9			MC09	OMS		Sediment	Not Applicable						Taxonomist information	1651	Taxonomist E-mail	Not Reported	NA
Ocean Mineral Singapore Pte. Ltd. - PMN	OMS	Singapore	PMN	1	Active	Pacific Ocean	Clarion-Clipperton Fracture Zone	OMSPMN1X_Singapore	OMSingapore	NA	NA	AB02_1	Thomas G. Thompson	S04		CRS3243	12.0093667	-117.1781933	At seafloor	Water column	Biological sample	Not Applicable	2015-02-27 14:41:00	UTC	4148	-9	-9			MC09	OMS		Sediment	Not Applicable						Taxonomist information	1651	Taxonomist Institution	Tropical Marine Science Institute	NA
Ocean Mineral Singapore Pte. Ltd. - PMN	OMS	Singapore	PMN	1	Active	Pacific Ocean	Clarion-Clipperton Fracture Zone	OMSPMN1X_Singapore	OMSingapore	NA	NA	AB02_1	Thomas G. Thompson	S04		CRS3243	12.0093667	-117.1781933	At seafloor	Water column	Biological sample	Not Applicable	2015-02-27 14:41:00	UTC	4148	-9	-9			MC09	OMS		Sediment	Not Applicable						Taxonomy ID	1651	Class	"Nauplius"	NA
Ocean Mineral Singapore Pte. Ltd. - PMN	OMS	Singapore	PMN	1	Active	Pacific Ocean	Clarion-Clipperton Fracture Zone	OMSPMN1X_Singapore	OMSingapore	NA	NA	AB02_1	Thomas G. Thompson	S04		CRS3243	12.0093667	-117.1781933	At seafloor	Water column	Biological sample	Not Applicable	2015-02-27 14:41:00	UTC	4148	-9	-9			MC09	OMS		Sediment	Not Applicable						Taxonomy ID	1651	Family		NA
Ocean Mineral Singapore Pte. Ltd. - PMN	OMS	Singapore	PMN	1	Active	Pacific Ocean	Clarion-Clipperton Fracture Zone	OMSPMN1X_Singapore	OMSingapore	NA	NA	AB02_1	Thomas G. Thompson	S04		CRS3243	12.0093667	-117.1781933	At seafloor	Water column	Biological sample	Not Applicable	2015-02-27 14:41:00	UTC	4148	-9	-9			MC09	OMS		Sediment	Not Applicable						Taxonomy ID	1651	Genus		NA
Ocean Mineral Singapore Pte. Ltd. - PMN	OMS	Singapore	PMN	1	Active	Pacific Ocean	Clarion-Clipperton Fracture Zone	OMSPMN1X_Singapore	OMSingapore	NA	NA	AB02_1	Thomas G. Thompson	S04		CRS3243	12.0093667	-117.1781933	At seafloor	Water column	Biological sample	Not Applicable	2015-02-27 14:41:00	UTC	4148	-9	-9			MC09	OMS		Sediment	Not Applicable						Taxonomy ID	1651	Identification Method	Not Reported	NA
Ocean Mineral Singapore Pte. Ltd. - PMN	OMS	Singapore	PMN	1	Active	Pacific Ocean	Clarion-Clipperton Fracture Zone	OMSPMN1X_Singapore	OMSingapore	NA	NA	AB02_1	Thomas G. Thompson	S04		CRS3243	12.0093667	-117.1781933	At seafloor	Water column	Biological sample	Not Applicable	2015-02-27 14:41:00	UTC	4148	-9	-9			MC09	OMS		Sediment	Not Applicable						Taxonomy ID	1651	Kingdom	Not Reported	NA
Ocean Mineral Singapore Pte. Ltd. - PMN	OMS	Singapore	PMN	1	Active	Pacific Ocean	Clarion-Clipperton Fracture Zone	OMSPMN1X_Singapore	OMSingapore	NA	NA	AB02_1	Thomas G. Thompson	S04		CRS3243	12.0093667	-117.1781933	At seafloor	Water column	Biological sample	Not Applicable	2015-02-27 14:41:00	UTC	4148	-9	-9			MC09	OMS		Sediment	Not Applicable						Taxonomy ID	1651	Morphotype	Not Reported	NA
Ocean Mineral Singapore Pte. Ltd. - PMN	OMS	Singapore	PMN	1	Active	Pacific Ocean	Clarion-Clipperton Fracture Zone	OMSPMN1X_Singapore	OMSingapore	NA	NA	AB02_1	Thomas G. Thompson	S04		CRS3243	12.0093667	-117.1781933	At seafloor	Water column	Biological sample	Not Applicable	2015-02-27 14:41:00	UTC	4148	-9	-9			MC09	OMS		Sediment	Not Applicable						Taxonomy ID	1651	Order	Not Reported	NA
Ocean Mineral Singapore Pte. Ltd. - PMN	OMS	Singapore	PMN	1	Active	Pacific Ocean	Clarion-Clipperton Fracture Zone	OMSPMN1X_Singapore	OMSingapore	NA	NA	AB02_1	Thomas G. Thompson	S04		CRS3243	12.0093667	-117.1781933	At seafloor	Water column	Biological sample	Not Applicable	2015-02-27 14:41:00	UTC	4148	-9	-9			MC09	OMS		Sediment	Not Applicable						Taxonomy ID	1651	Phylum	Arthropoda	NA
Ocean Mineral Singapore Pte. Ltd. - PMN	OMS	Singapore	PMN	1	Active	Pacific Ocean	Clarion-Clipperton Fracture Zone	OMSPMN1X_Singapore	OMSingapore	NA	NA	AB02_1	Thomas G. Thompson	S04		CRS3243	12.0093667	-117.1781933	At seafloor	Water column	Biological sample	Not Applicable	2015-02-27 14:41:00	UTC	4148	-9	-9			MC09	OMS		Sediment	Not Applicable						Taxonomy ID	1651	Species		NA
Ocean Mineral Singapore Pte. Ltd. - PMN	OMS	Singapore	PMN	1	Active	Pacific Ocean	Clarion-Clipperton Fracture Zone	OMSPMN1X_Singapore	OMSingapore	NA	NA	AB02_1	Thomas G. Thompson	S04		CRS3243	12.0093667	-117.1781933	At seafloor	Water column	Biological sample	Not Applicable	2015-02-27 14:41:00	UTC	4148	-9	-9			MC09	OMS		Sediment	Not Applicable						Taxonomy information	1651	Database Taxa ID	Not Reported	NA
Ocean Mineral Singapore Pte. Ltd. - PMN	OMS	Singapore	PMN	1	Active	Pacific Ocean	Clarion-Clipperton Fracture Zone	OMSPMN1X_Singapore	OMSingapore	NA	NA	AB02_1	Thomas G. Thompson	S04		CRS3243	12.0093667	-117.1781933	At seafloor	Water column	Biological sample	Not Applicable	2015-02-27 14:41:00	UTC	4148	-9	-9			MC09	OMS		Sediment	Not Applicable						Taxonomy information	1651	Taxonomic Database	Not Reported	NA
Ocean Mineral Singapore Pte. Ltd. - PMN	OMS	Singapore	PMN	1	Active	Pacific Ocean	Clarion-Clipperton Fracture Zone	OMSPMN1X_Singapore	OMSingapore	NA	NA	AB02_1	Thomas G. Thompson	S04		CRS3243	12.0093667	-117.1781933	At seafloor	Water column	Biological sample	Not Applicable	2015-02-27 14:41:00	UTC	4148	-9	-9			MC09	OMS		Sediment	Not Applicable						Taxonomy information	1651	Taxonomic Status	Uncertain	NA
Ocean Mineral Singapore Pte. Ltd. - PMN	OMS	Singapore	PMN	1	Active	Pacific Ocean	Clarion-Clipperton Fracture Zone	OMSPMN1X_Singapore	OMSingapore	NA	NA	AB02_1	Thomas G. Thompson	S04		CRS3244	12.0093667	-117.1781933	At seafloor	Water column	Biological sample	Not Applicable	2015-02-27 14:41:00	UTC	4148	-9	-9			MC09	OMS		Sediment	Not Applicable						Ecology	1652	Nominal size Category	Not Reported	NA
Ocean Mineral Singapore Pte. Ltd. - PMN	OMS	Singapore	PMN	1	Active	Pacific Ocean	Clarion-Clipperton Fracture Zone	OMSPMN1X_Singapore	OMSingapore	NA	NA	AB02_1	Thomas G. Thompson	S04		CRS3244	12.0093667	-117.1781933	At seafloor	Water column	Biological sample	Not Applicable	2015-02-27 14:41:00	UTC	4148	-9	-9			MC09	OMS		Sediment	Not Applicable						Ecology	1652	Number of individuals	1	NA
Ocean Mineral Singapore Pte. Ltd. - PMN	OMS	Singapore	PMN	1	Active	Pacific Ocean	Clarion-Clipperton Fracture Zone	OMSPMN1X_Singapore	OMSingapore	NA	NA	AB02_1	Thomas G. Thompson	S04		CRS3244	12.0093667	-117.1781933	At seafloor	Water column	Biological sample	Not Applicable	2015-02-27 14:41:00	UTC	4148	-9	-9			MC09	OMS		Sediment	Not Applicable						Ecology	1652	Relative abundance (%)		NA
Ocean Mineral Singapore Pte. Ltd. - PMN	OMS	Singapore	PMN	1	Active	Pacific Ocean	Clarion-Clipperton Fracture Zone	OMSPMN1X_Singapore	OMSingapore	NA	NA	AB02_1	Thomas G. Thompson	S04		CRS3244	12.0093667	-117.1781933	At seafloor	Water column	Biological sample	Not Applicable	2015-02-27 14:41:00	UTC	4148	-9	-9			MC09	OMS		Sediment	Not Applicable						Ecology	1652	Relative dominance (%)		NA
Ocean Mineral Singapore Pte. Ltd. - PMN	OMS	Singapore	PMN	1	Active	Pacific Ocean	Clarion-Clipperton Fracture Zone	OMSPMN1X_Singapore	OMSingapore	NA	NA	AB02_1	Thomas G. Thompson	S04		CRS3244	12.0093667	-117.1781933	At seafloor	Water column	Biological sample	Not Applicable	2015-02-27 14:41:00	UTC	4148	-9	-9			MC09	OMS		Sediment	Not Applicable						Organism Details	1652	Sex	Unidentified	NA
Ocean Mineral Singapore Pte. Ltd. - PMN	OMS	Singapore	PMN	1	Active	Pacific Ocean	Clarion-Clipperton Fracture Zone	OMSPMN1X_Singapore	OMSingapore	NA	NA	AB02_1	Thomas G. Thompson	S04		CRS3244	12.0093667	-117.1781933	At seafloor	Water column	Biological sample	Not Applicable	2015-02-27 14:41:00	UTC	4148	-9	-9			MC09	OMS		Sediment	Not Applicable						Taxonomist information	1652	Taxonomist	Not Reported	NA
Ocean Mineral Singapore Pte. Ltd. - PMN	OMS	Singapore	PMN	1	Active	Pacific Ocean	Clarion-Clipperton Fracture Zone	OMSPMN1X_Singapore	OMSingapore	NA	NA	AB02_1	Thomas G. Thompson	S04		CRS3244	12.0093667	-117.1781933	At seafloor	Water column	Biological sample	Not Applicable	2015-02-27 14:41:00	UTC	4148	-9	-9			MC09	OMS		Sediment	Not Applicable						Taxonomist information	1652	Taxonomist E-mail	Not Reported	NA
Ocean Mineral Singapore Pte. Ltd. - PMN	OMS	Singapore	PMN	1	Active	Pacific Ocean	Clarion-Clipperton Fracture Zone	OMSPMN1X_Singapore	OMSingapore	NA	NA	AB02_1	Thomas G. Thompson	S04		CRS3244	12.0093667	-117.1781933	At seafloor	Water column	Biological sample	Not Applicable	2015-02-27 14:41:00	UTC	4148	-9	-9			MC09	OMS		Sediment	Not Applicable						Taxonomist information	1652	Taxonomist Institution	Tropical Marine Science Institute	NA
Ocean Mineral Singapore Pte. Ltd. - PMN	OMS	Singapore	PMN	1	Active	Pacific Ocean	Clarion-Clipperton Fracture Zone	OMSPMN1X_Singapore	OMSingapore	NA	NA	AB02_1	Thomas G. Thompson	S04		CRS3244	12.0093667	-117.1781933	At seafloor	Water column	Biological sample	Not Applicable	2015-02-27 14:41:00	UTC	4148	-9	-9			MC09	OMS		Sediment	Not Applicable						Taxonomy ID	1652	Class	Loricifera	NA
Ocean Mineral Singapore Pte. Ltd. - PMN	OMS	Singapore	PMN	1	Active	Pacific Ocean	Clarion-Clipperton Fracture Zone	OMSPMN1X_Singapore	OMSingapore	NA	NA	AB02_1	Thomas G. Thompson	S04		CRS3244	12.0093667	-117.1781933	At seafloor	Water column	Biological sample	Not Applicable	2015-02-27 14:41:00	UTC	4148	-9	-9			MC09	OMS		Sediment	Not Applicable						Taxonomy ID	1652	Family		NA
Ocean Mineral Singapore Pte. Ltd. - PMN	OMS	Singapore	PMN	1	Active	Pacific Ocean	Clarion-Clipperton Fracture Zone	OMSPMN1X_Singapore	OMSingapore	NA	NA	AB02_1	Thomas G. Thompson	S04		CRS3244	12.0093667	-117.1781933	At seafloor	Water column	Biological sample	Not Applicable	2015-02-27 14:41:00	UTC	4148	-9	-9			MC09	OMS		Sediment	Not Applicable						Taxonomy ID	1652	Genus		NA
Ocean Mineral Singapore Pte. Ltd. - PMN	OMS	Singapore	PMN	1	Active	Pacific Ocean	Clarion-Clipperton Fracture Zone	OMSPMN1X_Singapore	OMSingapore	NA	NA	AB02_1	Thomas G. Thompson	S04		CRS3244	12.0093667	-117.1781933	At seafloor	Water column	Biological sample	Not Applicable	2015-02-27 14:41:00	UTC	4148	-9	-9			MC09	OMS		Sediment	Not Applicable						Taxonomy ID	1652	Identification Method	Not Reported	NA
Ocean Mineral Singapore Pte. Ltd. - PMN	OMS	Singapore	PMN	1	Active	Pacific Ocean	Clarion-Clipperton Fracture Zone	OMSPMN1X_Singapore	OMSingapore	NA	NA	AB02_1	Thomas G. Thompson	S04		CRS3244	12.0093667	-117.1781933	At seafloor	Water column	Biological sample	Not Applicable	2015-02-27 14:41:00	UTC	4148	-9	-9			MC09	OMS		Sediment	Not Applicable						Taxonomy ID	1652	Kingdom	Not Reported	NA
Ocean Mineral Singapore Pte. Ltd. - PMN	OMS	Singapore	PMN	1	Active	Pacific Ocean	Clarion-Clipperton Fracture Zone	OMSPMN1X_Singapore	OMSingapore	NA	NA	AB02_1	Thomas G. Thompson	S04		CRS3244	12.0093667	-117.1781933	At seafloor	Water column	Biological sample	Not Applicable	2015-02-27 14:41:00	UTC	4148	-9	-9			MC09	OMS		Sediment	Not Applicable						Taxonomy ID	1652	Morphotype	Not Reported	NA
Ocean Mineral Singapore Pte. Ltd. - PMN	OMS	Singapore	PMN	1	Active	Pacific Ocean	Clarion-Clipperton Fracture Zone	OMSPMN1X_Singapore	OMSingapore	NA	NA	AB02_1	Thomas G. Thompson	S04		CRS3244	12.0093667	-117.1781933	At seafloor	Water column	Biological sample	Not Applicable	2015-02-27 14:41:00	UTC	4148	-9	-9			MC09	OMS		Sediment	Not Applicable						Taxonomy ID	1652	Order	Not Reported	NA
Ocean Mineral Singapore Pte. Ltd. - PMN	OMS	Singapore	PMN	1	Active	Pacific Ocean	Clarion-Clipperton Fracture Zone	OMSPMN1X_Singapore	OMSingapore	NA	NA	AB02_1	Thomas G. Thompson	S04		CRS3244	12.0093667	-117.1781933	At seafloor	Water column	Biological sample	Not Applicable	2015-02-27 14:41:00	UTC	4148	-9	-9			MC09	OMS		Sediment	Not Applicable						Taxonomy ID	1652	Phylum	Cephalorhyncha	NA
Ocean Mineral Singapore Pte. Ltd. - PMN	OMS	Singapore	PMN	1	Active	Pacific Ocean	Clarion-Clipperton Fracture Zone	OMSPMN1X_Singapore	OMSingapore	NA	NA	AB02_1	Thomas G. Thompson	S04		CRS3244	12.0093667	-117.1781933	At seafloor	Water column	Biological sample	Not Applicable	2015-02-27 14:41:00	UTC	4148	-9	-9			MC09	OMS		Sediment	Not Applicable						Taxonomy ID	1652	Species		NA
Ocean Mineral Singapore Pte. Ltd. - PMN	OMS	Singapore	PMN	1	Active	Pacific Ocean	Clarion-Clipperton Fracture Zone	OMSPMN1X_Singapore	OMSingapore	NA	NA	AB02_1	Thomas G. Thompson	S04		CRS3244	12.0093667	-117.1781933	At seafloor	Water column	Biological sample	Not Applicable	2015-02-27 14:41:00	UTC	4148	-9	-9			MC09	OMS		Sediment	Not Applicable						Taxonomy information	1652	Database Taxa ID	Not Reported	NA
Ocean Mineral Singapore Pte. Ltd. - PMN	OMS	Singapore	PMN	1	Active	Pacific Ocean	Clarion-Clipperton Fracture Zone	OMSPMN1X_Singapore	OMSingapore	NA	NA	AB02_1	Thomas G. Thompson	S04		CRS3244	12.0093667	-117.1781933	At seafloor	Water column	Biological sample	Not Applicable	2015-02-27 14:41:00	UTC	4148	-9	-9			MC09	OMS		Sediment	Not Applicable						Taxonomy information	1652	Taxonomic Database	Not Reported	NA
Ocean Mineral Singapore Pte. Ltd. - PMN	OMS	Singapore	PMN	1	Active	Pacific Ocean	Clarion-Clipperton Fracture Zone	OMSPMN1X_Singapore	OMSingapore	NA	NA	AB02_1	Thomas G. Thompson	S04		CRS3244	12.0093667	-117.1781933	At seafloor	Water column	Biological sample	Not Applicable	2015-02-27 14:41:00	UTC	4148	-9	-9			MC09	OMS		Sediment	Not Applicable						Taxonomy information	1652	Taxonomic Status	Uncertain	NA
Ocean Mineral Singapore Pte. Ltd. - PMN	OMS	Singapore	PMN	1	Active	Pacific Ocean	Clarion-Clipperton Fracture Zone	OMSPMN1X_Singapore	OMSingapore	NA	NA	AB02_1	Thomas G. Thompson	S04		CRS3245	12.0093667	-117.1781933	At seafloor	Water column	Biological sample	Not Applicable	2015-02-27 14:41:00	UTC	4148	-9	-9			MC09	OMS		Sediment	Not Applicable						Ecology	1653	Nominal size Category	Not Reported	NA
Ocean Mineral Singapore Pte. Ltd. - PMN	OMS	Singapore	PMN	1	Active	Pacific Ocean	Clarion-Clipperton Fracture Zone	OMSPMN1X_Singapore	OMSingapore	NA	NA	AB02_1	Thomas G. Thompson	S04		CRS3245	12.0093667	-117.1781933	At seafloor	Water column	Biological sample	Not Applicable	2015-02-27 14:41:00	UTC	4148	-9	-9			MC09	OMS		Sediment	Not Applicable						Ecology	1653	Number of individuals	2	NA
Ocean Mineral Singapore Pte. Ltd. - PMN	OMS	Singapore	PMN	1	Active	Pacific Ocean	Clarion-Clipperton Fracture Zone	OMSPMN1X_Singapore	OMSingapore	NA	NA	AB02_1	Thomas G. Thompson	S04		CRS3245	12.0093667	-117.1781933	At seafloor	Water column	Biological sample	Not Applicable	2015-02-27 14:41:00	UTC	4148	-9	-9			MC09	OMS		Sediment	Not Applicable						Ecology	1653	Relative abundance (%)		NA
Ocean Mineral Singapore Pte. Ltd. - PMN	OMS	Singapore	PMN	1	Active	Pacific Ocean	Clarion-Clipperton Fracture Zone	OMSPMN1X_Singapore	OMSingapore	NA	NA	AB02_1	Thomas G. Thompson	S04		CRS3245	12.0093667	-117.1781933	At seafloor	Water column	Biological sample	Not Applicable	2015-02-27 14:41:00	UTC	4148	-9	-9			MC09	OMS		Sediment	Not Applicable						Ecology	1653	Relative dominance (%)		NA
Ocean Mineral Singapore Pte. Ltd. - PMN	OMS	Singapore	PMN	1	Active	Pacific Ocean	Clarion-Clipperton Fracture Zone	OMSPMN1X_Singapore	OMSingapore	NA	NA	AB02_1	Thomas G. Thompson	S04		CRS3245	12.0093667	-117.1781933	At seafloor	Water column	Biological sample	Not Applicable	2015-02-27 14:41:00	UTC	4148	-9	-9			MC09	OMS		Sediment	Not Applicable						Organism Details	1653	Sex	Unidentified	NA
Ocean Mineral Singapore Pte. Ltd. - PMN	OMS	Singapore	PMN	1	Active	Pacific Ocean	Clarion-Clipperton Fracture Zone	OMSPMN1X_Singapore	OMSingapore	NA	NA	AB02_1	Thomas G. Thompson	S04		CRS3245	12.0093667	-117.1781933	At seafloor	Water column	Biological sample	Not Applicable	2015-02-27 14:41:00	UTC	4148	-9	-9			MC09	OMS		Sediment	Not Applicable						Taxonomist information	1653	Taxonomist	Not Reported	NA
Ocean Mineral Singapore Pte. Ltd. - PMN	OMS	Singapore	PMN	1	Active	Pacific Ocean	Clarion-Clipperton Fracture Zone	OMSPMN1X_Singapore	OMSingapore	NA	NA	AB02_1	Thomas G. Thompson	S04		CRS3245	12.0093667	-117.1781933	At seafloor	Water column	Biological sample	Not Applicable	2015-02-27 14:41:00	UTC	4148	-9	-9			MC09	OMS		Sediment	Not Applicable						Taxonomist information	1653	Taxonomist E-mail	Not Reported	NA
Ocean Mineral Singapore Pte. Ltd. - PMN	OMS	Singapore	PMN	1	Active	Pacific Ocean	Clarion-Clipperton Fracture Zone	OMSPMN1X_Singapore	OMSingapore	NA	NA	AB02_1	Thomas G. Thompson	S04		CRS3245	12.0093667	-117.1781933	At seafloor	Water column	Biological sample	Not Applicable	2015-02-27 14:41:00	UTC	4148	-9	-9			MC09	OMS		Sediment	Not Applicable						Taxonomist information	1653	Taxonomist Institution	Tropical Marine Science Institute	NA
Ocean Mineral Singapore Pte. Ltd. - PMN	OMS	Singapore	PMN	1	Active	Pacific Ocean	Clarion-Clipperton Fracture Zone	OMSPMN1X_Singapore	OMSingapore	NA	NA	AB02_1	Thomas G. Thompson	S04		CRS3245	12.0093667	-117.1781933	At seafloor	Water column	Biological sample	Not Applicable	2015-02-27 14:41:00	UTC	4148	-9	-9			MC09	OMS		Sediment	Not Applicable						Taxonomy ID	1653	Class	Ostracoda	NA
Ocean Mineral Singapore Pte. Ltd. - PMN	OMS	Singapore	PMN	1	Active	Pacific Ocean	Clarion-Clipperton Fracture Zone	OMSPMN1X_Singapore	OMSingapore	NA	NA	AB02_1	Thomas G. Thompson	S04		CRS3245	12.0093667	-117.1781933	At seafloor	Water column	Biological sample	Not Applicable	2015-02-27 14:41:00	UTC	4148	-9	-9			MC09	OMS		Sediment	Not Applicable						Taxonomy ID	1653	Family		NA
Ocean Mineral Singapore Pte. Ltd. - PMN	OMS	Singapore	PMN	1	Active	Pacific Ocean	Clarion-Clipperton Fracture Zone	OMSPMN1X_Singapore	OMSingapore	NA	NA	AB02_1	Thomas G. Thompson	S04		CRS3245	12.0093667	-117.1781933	At seafloor	Water column	Biological sample	Not Applicable	2015-02-27 14:41:00	UTC	4148	-9	-9			MC09	OMS		Sediment	Not Applicable						Taxonomy ID	1653	Genus		NA
Ocean Mineral Singapore Pte. Ltd. - PMN	OMS	Singapore	PMN	1	Active	Pacific Ocean	Clarion-Clipperton Fracture Zone	OMSPMN1X_Singapore	OMSingapore	NA	NA	AB02_1	Thomas G. Thompson	S04		CRS3245	12.0093667	-117.1781933	At seafloor	Water column	Biological sample	Not Applicable	2015-02-27 14:41:00	UTC	4148	-9	-9			MC09	OMS		Sediment	Not Applicable						Taxonomy ID	1653	Identification Method	Not Reported	NA
Ocean Mineral Singapore Pte. Ltd. - PMN	OMS	Singapore	PMN	1	Active	Pacific Ocean	Clarion-Clipperton Fracture Zone	OMSPMN1X_Singapore	OMSingapore	NA	NA	AB02_1	Thomas G. Thompson	S04		CRS3245	12.0093667	-117.1781933	At seafloor	Water column	Biological sample	Not Applicable	2015-02-27 14:41:00	UTC	4148	-9	-9			MC09	OMS		Sediment	Not Applicable						Taxonomy ID	1653	Kingdom	Not Reported	NA
Ocean Mineral Singapore Pte. Ltd. - PMN	OMS	Singapore	PMN	1	Active	Pacific Ocean	Clarion-Clipperton Fracture Zone	OMSPMN1X_Singapore	OMSingapore	NA	NA	AB02_1	Thomas G. Thompson	S04		CRS3245	12.0093667	-117.1781933	At seafloor	Water column	Biological sample	Not Applicable	2015-02-27 14:41:00	UTC	4148	-9	-9			MC09	OMS		Sediment	Not Applicable						Taxonomy ID	1653	Morphotype	Not Reported	NA
Ocean Mineral Singapore Pte. Ltd. - PMN	OMS	Singapore	PMN	1	Active	Pacific Ocean	Clarion-Clipperton Fracture Zone	OMSPMN1X_Singapore	OMSingapore	NA	NA	AB02_1	Thomas G. Thompson	S04		CRS3245	12.0093667	-117.1781933	At seafloor	Water column	Biological sample	Not Applicable	2015-02-27 14:41:00	UTC	4148	-9	-9			MC09	OMS		Sediment	Not Applicable						Taxonomy ID	1653	Order	Not Reported	NA
Ocean Mineral Singapore Pte. Ltd. - PMN	OMS	Singapore	PMN	1	Active	Pacific Ocean	Clarion-Clipperton Fracture Zone	OMSPMN1X_Singapore	OMSingapore	NA	NA	AB02_1	Thomas G. Thompson	S04		CRS3245	12.0093667	-117.1781933	At seafloor	Water column	Biological sample	Not Applicable	2015-02-27 14:41:00	UTC	4148	-9	-9			MC09	OMS		Sediment	Not Applicable						Taxonomy ID	1653	Phylum	Arthropoda	NA
Ocean Mineral Singapore Pte. Ltd. - PMN	OMS	Singapore	PMN	1	Active	Pacific Ocean	Clarion-Clipperton Fracture Zone	OMSPMN1X_Singapore	OMSingapore	NA	NA	AB02_1	Thomas G. Thompson	S04		CRS3245	12.0093667	-117.1781933	At seafloor	Water column	Biological sample	Not Applicable	2015-02-27 14:41:00	UTC	4148	-9	-9			MC09	OMS		Sediment	Not Applicable						Taxonomy ID	1653	Species		NA
Ocean Mineral Singapore Pte. Ltd. - PMN	OMS	Singapore	PMN	1	Active	Pacific Ocean	Clarion-Clipperton Fracture Zone	OMSPMN1X_Singapore	OMSingapore	NA	NA	AB02_1	Thomas G. Thompson	S04		CRS3245	12.0093667	-117.1781933	At seafloor	Water column	Biological sample	Not Applicable	2015-02-27 14:41:00	UTC	4148	-9	-9			MC09	OMS		Sediment	Not Applicable						Taxonomy information	1653	Database Taxa ID	Not Reported	NA
Ocean Mineral Singapore Pte. Ltd. - PMN	OMS	Singapore	PMN	1	Active	Pacific Ocean	Clarion-Clipperton Fracture Zone	OMSPMN1X_Singapore	OMSingapore	NA	NA	AB02_1	Thomas G. Thompson	S04		CRS3245	12.0093667	-117.1781933	At seafloor	Water column	Biological sample	Not Applicable	2015-02-27 14:41:00	UTC	4148	-9	-9			MC09	OMS		Sediment	Not Applicable						Taxonomy information	1653	Taxonomic Database	Not Reported	NA
Ocean Mineral Singapore Pte. Ltd. - PMN	OMS	Singapore	PMN	1	Active	Pacific Ocean	Clarion-Clipperton Fracture Zone	OMSPMN1X_Singapore	OMSingapore	NA	NA	AB02_1	Thomas G. Thompson	S04		CRS3245	12.0093667	-117.1781933	At seafloor	Water column	Biological sample	Not Applicable	2015-02-27 14:41:00	UTC	4148	-9	-9			MC09	OMS		Sediment	Not Applicable						Taxonomy information	1653	Taxonomic Status	Uncertain	NA
Ocean Mineral Singapore Pte. Ltd. - PMN	OMS	Singapore	PMN	1	Active	Pacific Ocean	Clarion-Clipperton Fracture Zone	OMSPMN1X_Singapore	OMSingapore	NA	NA	AB02_1	Thomas G. Thompson	S04		CRS3246	12.0093667	-117.1781933	At seafloor	Water column	Biological sample	Not Applicable	2015-02-27 14:41:00	UTC	4148	-9	-9			MC09	OMS		Sediment	Not Applicable						Ecology	1654	Nominal size Category	Not Reported	NA
Ocean Mineral Singapore Pte. Ltd. - PMN	OMS	Singapore	PMN	1	Active	Pacific Ocean	Clarion-Clipperton Fracture Zone	OMSPMN1X_Singapore	OMSingapore	NA	NA	AB02_1	Thomas G. Thompson	S04		CRS3246	12.0093667	-117.1781933	At seafloor	Water column	Biological sample	Not Applicable	2015-02-27 14:41:00	UTC	4148	-9	-9			MC09	OMS		Sediment	Not Applicable						Ecology	1654	Number of individuals	1	NA
Ocean Mineral Singapore Pte. Ltd. - PMN	OMS	Singapore	PMN	1	Active	Pacific Ocean	Clarion-Clipperton Fracture Zone	OMSPMN1X_Singapore	OMSingapore	NA	NA	AB02_1	Thomas G. Thompson	S04		CRS3246	12.0093667	-117.1781933	At seafloor	Water column	Biological sample	Not Applicable	2015-02-27 14:41:00	UTC	4148	-9	-9			MC09	OMS		Sediment	Not Applicable						Ecology	1654	Relative abundance (%)		NA
Ocean Mineral Singapore Pte. Ltd. - PMN	OMS	Singapore	PMN	1	Active	Pacific Ocean	Clarion-Clipperton Fracture Zone	OMSPMN1X_Singapore	OMSingapore	NA	NA	AB02_1	Thomas G. Thompson	S04		CRS3246	12.0093667	-117.1781933	At seafloor	Water column	Biological sample	Not Applicable	2015-02-27 14:41:00	UTC	4148	-9	-9			MC09	OMS		Sediment	Not Applicable						Ecology	1654	Relative dominance (%)		NA
Ocean Mineral Singapore Pte. Ltd. - PMN	OMS	Singapore	PMN	1	Active	Pacific Ocean	Clarion-Clipperton Fracture Zone	OMSPMN1X_Singapore	OMSingapore	NA	NA	AB02_1	Thomas G. Thompson	S04		CRS3246	12.0093667	-117.1781933	At seafloor	Water column	Biological sample	Not Applicable	2015-02-27 14:41:00	UTC	4148	-9	-9			MC09	OMS		Sediment	Not Applicable						Organism Details	1654	Sex	Unidentified	NA
Ocean Mineral Singapore Pte. Ltd. - PMN	OMS	Singapore	PMN	1	Active	Pacific Ocean	Clarion-Clipperton Fracture Zone	OMSPMN1X_Singapore	OMSingapore	NA	NA	AB02_1	Thomas G. Thompson	S04		CRS3246	12.0093667	-117.1781933	At seafloor	Water column	Biological sample	Not Applicable	2015-02-27 14:41:00	UTC	4148	-9	-9			MC09	OMS		Sediment	Not Applicable						Taxonomist information	1654	Taxonomist	Not Reported	NA
Ocean Mineral Singapore Pte. Ltd. - PMN	OMS	Singapore	PMN	1	Active	Pacific Ocean	Clarion-Clipperton Fracture Zone	OMSPMN1X_Singapore	OMSingapore	NA	NA	AB02_1	Thomas G. Thompson	S04		CRS3246	12.0093667	-117.1781933	At seafloor	Water column	Biological sample	Not Applicable	2015-02-27 14:41:00	UTC	4148	-9	-9			MC09	OMS		Sediment	Not Applicable						Taxonomist information	1654	Taxonomist E-mail	Not Reported	NA
Ocean Mineral Singapore Pte. Ltd. - PMN	OMS	Singapore	PMN	1	Active	Pacific Ocean	Clarion-Clipperton Fracture Zone	OMSPMN1X_Singapore	OMSingapore	NA	NA	AB02_1	Thomas G. Thompson	S04		CRS3246	12.0093667	-117.1781933	At seafloor	Water column	Biological sample	Not Applicable	2015-02-27 14:41:00	UTC	4148	-9	-9			MC09	OMS		Sediment	Not Applicable						Taxonomist information	1654	Taxonomist Institution	Tropical Marine Science Institute	NA
Ocean Mineral Singapore Pte. Ltd. - PMN	OMS	Singapore	PMN	1	Active	Pacific Ocean	Clarion-Clipperton Fracture Zone	OMSPMN1X_Singapore	OMSingapore	NA	NA	AB02_1	Thomas G. Thompson	S04		CRS3246	12.0093667	-117.1781933	At seafloor	Water column	Biological sample	Not Applicable	2015-02-27 14:41:00	UTC	4148	-9	-9			MC09	OMS		Sediment	Not Applicable						Taxonomy ID	1654	Class	Malacostraca	NA
Ocean Mineral Singapore Pte. Ltd. - PMN	OMS	Singapore	PMN	1	Active	Pacific Ocean	Clarion-Clipperton Fracture Zone	OMSPMN1X_Singapore	OMSingapore	NA	NA	AB02_1	Thomas G. Thompson	S04		CRS3246	12.0093667	-117.1781933	At seafloor	Water column	Biological sample	Not Applicable	2015-02-27 14:41:00	UTC	4148	-9	-9			MC09	OMS		Sediment	Not Applicable						Taxonomy ID	1654	Family		NA
Ocean Mineral Singapore Pte. Ltd. - PMN	OMS	Singapore	PMN	1	Active	Pacific Ocean	Clarion-Clipperton Fracture Zone	OMSPMN1X_Singapore	OMSingapore	NA	NA	AB02_1	Thomas G. Thompson	S04		CRS3246	12.0093667	-117.1781933	At seafloor	Water column	Biological sample	Not Applicable	2015-02-27 14:41:00	UTC	4148	-9	-9			MC09	OMS		Sediment	Not Applicable						Taxonomy ID	1654	Genus		NA
Ocean Mineral Singapore Pte. Ltd. - PMN	OMS	Singapore	PMN	1	Active	Pacific Ocean	Clarion-Clipperton Fracture Zone	OMSPMN1X_Singapore	OMSingapore	NA	NA	AB02_1	Thomas G. Thompson	S04		CRS3246	12.0093667	-117.1781933	At seafloor	Water column	Biological sample	Not Applicable	2015-02-27 14:41:00	UTC	4148	-9	-9			MC09	OMS		Sediment	Not Applicable						Taxonomy ID	1654	Identification Method	Not Reported	NA
Ocean Mineral Singapore Pte. Ltd. - PMN	OMS	Singapore	PMN	1	Active	Pacific Ocean	Clarion-Clipperton Fracture Zone	OMSPMN1X_Singapore	OMSingapore	NA	NA	AB02_1	Thomas G. Thompson	S04		CRS3246	12.0093667	-117.1781933	At seafloor	Water column	Biological sample	Not Applicable	2015-02-27 14:41:00	UTC	4148	-9	-9			MC09	OMS		Sediment	Not Applicable						Taxonomy ID	1654	Kingdom	Not Reported	NA
Ocean Mineral Singapore Pte. Ltd. - PMN	OMS	Singapore	PMN	1	Active	Pacific Ocean	Clarion-Clipperton Fracture Zone	OMSPMN1X_Singapore	OMSingapore	NA	NA	AB02_1	Thomas G. Thompson	S04		CRS3246	12.0093667	-117.1781933	At seafloor	Water column	Biological sample	Not Applicable	2015-02-27 14:41:00	UTC	4148	-9	-9			MC09	OMS		Sediment	Not Applicable						Taxonomy ID	1654	Morphotype	Not Reported	NA
Ocean Mineral Singapore Pte. Ltd. - PMN	OMS	Singapore	PMN	1	Active	Pacific Ocean	Clarion-Clipperton Fracture Zone	OMSPMN1X_Singapore	OMSingapore	NA	NA	AB02_1	Thomas G. Thompson	S04		CRS3246	12.0093667	-117.1781933	At seafloor	Water column	Biological sample	Not Applicable	2015-02-27 14:41:00	UTC	4148	-9	-9			MC09	OMS		Sediment	Not Applicable						Taxonomy ID	1654	Order	Tanaidacea	NA
Ocean Mineral Singapore Pte. Ltd. - PMN	OMS	Singapore	PMN	1	Active	Pacific Ocean	Clarion-Clipperton Fracture Zone	OMSPMN1X_Singapore	OMSingapore	NA	NA	AB02_1	Thomas G. Thompson	S04		CRS3246	12.0093667	-117.1781933	At seafloor	Water column	Biological sample	Not Applicable	2015-02-27 14:41:00	UTC	4148	-9	-9			MC09	OMS		Sediment	Not Applicable						Taxonomy ID	1654	Phylum	Arthropoda	NA
Ocean Mineral Singapore Pte. Ltd. - PMN	OMS	Singapore	PMN	1	Active	Pacific Ocean	Clarion-Clipperton Fracture Zone	OMSPMN1X_Singapore	OMSingapore	NA	NA	AB02_1	Thomas G. Thompson	S04		CRS3246	12.0093667	-117.1781933	At seafloor	Water column	Biological sample	Not Applicable	2015-02-27 14:41:00	UTC	4148	-9	-9			MC09	OMS		Sediment	Not Applicable						Taxonomy ID	1654	Species		NA
Ocean Mineral Singapore Pte. Ltd. - PMN	OMS	Singapore	PMN	1	Active	Pacific Ocean	Clarion-Clipperton Fracture Zone	OMSPMN1X_Singapore	OMSingapore	NA	NA	AB02_1	Thomas G. Thompson	S04		CRS3246	12.0093667	-117.1781933	At seafloor	Water column	Biological sample	Not Applicable	2015-02-27 14:41:00	UTC	4148	-9	-9			MC09	OMS		Sediment	Not Applicable						Taxonomy information	1654	Database Taxa ID	Not Reported	NA
Ocean Mineral Singapore Pte. Ltd. - PMN	OMS	Singapore	PMN	1	Active	Pacific Ocean	Clarion-Clipperton Fracture Zone	OMSPMN1X_Singapore	OMSingapore	NA	NA	AB02_1	Thomas G. Thompson	S04		CRS3246	12.0093667	-117.1781933	At seafloor	Water column	Biological sample	Not Applicable	2015-02-27 14:41:00	UTC	4148	-9	-9			MC09	OMS		Sediment	Not Applicable						Taxonomy information	1654	Taxonomic Database	Not Reported	NA
Ocean Mineral Singapore Pte. Ltd. - PMN	OMS	Singapore	PMN	1	Active	Pacific Ocean	Clarion-Clipperton Fracture Zone	OMSPMN1X_Singapore	OMSingapore	NA	NA	AB02_1	Thomas G. Thompson	S04		CRS3246	12.0093667	-117.1781933	At seafloor	Water column	Biological sample	Not Applicable	2015-02-27 14:41:00	UTC	4148	-9	-9			MC09	OMS		Sediment	Not Applicable						Taxonomy information	1654	Taxonomic Status	Uncertain	NA
Ocean Mineral Singapore Pte. Ltd. - PMN	OMS	Singapore	PMN	1	Active	Pacific Ocean	Clarion-Clipperton Fracture Zone	OMSPMN1X_Singapore	OMSingapore	NA	NA	AB02_1	Thomas G. Thompson	S04		CRS3247	12.0093667	-117.1781933	At seafloor	Water column	Biological sample	Not Applicable	2015-02-27 14:41:00	UTC	4148	-9	-9			MC09	OMS		Sediment	Not Applicable						Ecology	1655	Nominal size Category	Not Reported	NA
Ocean Mineral Singapore Pte. Ltd. - PMN	OMS	Singapore	PMN	1	Active	Pacific Ocean	Clarion-Clipperton Fracture Zone	OMSPMN1X_Singapore	OMSingapore	NA	NA	AB02_1	Thomas G. Thompson	S04		CRS3247	12.0093667	-117.1781933	At seafloor	Water column	Biological sample	Not Applicable	2015-02-27 14:41:00	UTC	4148	-9	-9			MC09	OMS		Sediment	Not Applicable						Ecology	1655	Number of individuals	1319	NA
Ocean Mineral Singapore Pte. Ltd. - PMN	OMS	Singapore	PMN	1	Active	Pacific Ocean	Clarion-Clipperton Fracture Zone	OMSPMN1X_Singapore	OMSingapore	NA	NA	AB02_1	Thomas G. Thompson	S04		CRS3247	12.0093667	-117.1781933	At seafloor	Water column	Biological sample	Not Applicable	2015-02-27 14:41:00	UTC	4148	-9	-9			MC09	OMS		Sediment	Not Applicable						Ecology	1655	Relative abundance (%)		NA
Ocean Mineral Singapore Pte. Ltd. - PMN	OMS	Singapore	PMN	1	Active	Pacific Ocean	Clarion-Clipperton Fracture Zone	OMSPMN1X_Singapore	OMSingapore	NA	NA	AB02_1	Thomas G. Thompson	S04		CRS3247	12.0093667	-117.1781933	At seafloor	Water column	Biological sample	Not Applicable	2015-02-27 14:41:00	UTC	4148	-9	-9			MC09	OMS		Sediment	Not Applicable						Ecology	1655	Relative dominance (%)		NA
Ocean Mineral Singapore Pte. Ltd. - PMN	OMS	Singapore	PMN	1	Active	Pacific Ocean	Clarion-Clipperton Fracture Zone	OMSPMN1X_Singapore	OMSingapore	NA	NA	AB02_1	Thomas G. Thompson	S04		CRS3247	12.0093667	-117.1781933	At seafloor	Water column	Biological sample	Not Applicable	2015-02-27 14:41:00	UTC	4148	-9	-9			MC09	OMS		Sediment	Not Applicable						Organism Details	1655	Sex	Unidentified	NA
Ocean Mineral Singapore Pte. Ltd. - PMN	OMS	Singapore	PMN	1	Active	Pacific Ocean	Clarion-Clipperton Fracture Zone	OMSPMN1X_Singapore	OMSingapore	NA	NA	AB02_1	Thomas G. Thompson	S04		CRS3247	12.0093667	-117.1781933	At seafloor	Water column	Biological sample	Not Applicable	2015-02-27 14:41:00	UTC	4148	-9	-9			MC09	OMS		Sediment	Not Applicable						Taxonomist information	1655	Taxonomist	Gan Bin Qi	NA
Ocean Mineral Singapore Pte. Ltd. - PMN	OMS	Singapore	PMN	1	Active	Pacific Ocean	Clarion-Clipperton Fracture Zone	OMSPMN1X_Singapore	OMSingapore	NA	NA	AB02_1	Thomas G. Thompson	S04		CRS3247	12.0093667	-117.1781933	At seafloor	Water column	Biological sample	Not Applicable	2015-02-27 14:41:00	UTC	4148	-9	-9			MC09	OMS		Sediment	Not Applicable						Taxonomist information	1655	Taxonomist E-mail	tmsgbq@nus.edu.sg	NA
Ocean Mineral Singapore Pte. Ltd. - PMN	OMS	Singapore	PMN	1	Active	Pacific Ocean	Clarion-Clipperton Fracture Zone	OMSPMN1X_Singapore	OMSingapore	NA	NA	AB02_1	Thomas G. Thompson	S04		CRS3247	12.0093667	-117.1781933	At seafloor	Water column	Biological sample	Not Applicable	2015-02-27 14:41:00	UTC	4148	-9	-9			MC09	OMS		Sediment	Not Applicable						Taxonomist information	1655	Taxonomist Institution	Tropical Marine Science Institute	NA
Ocean Mineral Singapore Pte. Ltd. - PMN	OMS	Singapore	PMN	1	Active	Pacific Ocean	Clarion-Clipperton Fracture Zone	OMSPMN1X_Singapore	OMSingapore	NA	NA	AB02_1	Thomas G. Thompson	S04		CRS3247	12.0093667	-117.1781933	At seafloor	Water column	Biological sample	Not Applicable	2015-02-27 14:41:00	UTC	4148	-9	-9			MC09	OMS		Sediment	Not Applicable						Taxonomy ID	1655	Class	Not Reported	NA
Ocean Mineral Singapore Pte. Ltd. - PMN	OMS	Singapore	PMN	1	Active	Pacific Ocean	Clarion-Clipperton Fracture Zone	OMSPMN1X_Singapore	OMSingapore	NA	NA	AB02_1	Thomas G. Thompson	S04		CRS3247	12.0093667	-117.1781933	At seafloor	Water column	Biological sample	Not Applicable	2015-02-27 14:41:00	UTC	4148	-9	-9			MC09	OMS		Sediment	Not Applicable						Taxonomy ID	1655	Family		NA
Ocean Mineral Singapore Pte. Ltd. - PMN	OMS	Singapore	PMN	1	Active	Pacific Ocean	Clarion-Clipperton Fracture Zone	OMSPMN1X_Singapore	OMSingapore	NA	NA	AB02_1	Thomas G. Thompson	S04		CRS3247	12.0093667	-117.1781933	At seafloor	Water column	Biological sample	Not Applicable	2015-02-27 14:41:00	UTC	4148	-9	-9			MC09	OMS		Sediment	Not Applicable						Taxonomy ID	1655	Genus		NA
Ocean Mineral Singapore Pte. Ltd. - PMN	OMS	Singapore	PMN	1	Active	Pacific Ocean	Clarion-Clipperton Fracture Zone	OMSPMN1X_Singapore	OMSingapore	NA	NA	AB02_1	Thomas G. Thompson	S04		CRS3247	12.0093667	-117.1781933	At seafloor	Water column	Biological sample	Not Applicable	2015-02-27 14:41:00	UTC	4148	-9	-9			MC09	OMS		Sediment	Not Applicable						Taxonomy ID	1655	Identification Method	Not Reported	NA
Ocean Mineral Singapore Pte. Ltd. - PMN	OMS	Singapore	PMN	1	Active	Pacific Ocean	Clarion-Clipperton Fracture Zone	OMSPMN1X_Singapore	OMSingapore	NA	NA	AB02_1	Thomas G. Thompson	S04		CRS3247	12.0093667	-117.1781933	At seafloor	Water column	Biological sample	Not Applicable	2015-02-27 14:41:00	UTC	4148	-9	-9			MC09	OMS		Sediment	Not Applicable						Taxonomy ID	1655	Kingdom	Not Reported	NA
Ocean Mineral Singapore Pte. Ltd. - PMN	OMS	Singapore	PMN	1	Active	Pacific Ocean	Clarion-Clipperton Fracture Zone	OMSPMN1X_Singapore	OMSingapore	NA	NA	AB02_1	Thomas G. Thompson	S04		CRS3247	12.0093667	-117.1781933	At seafloor	Water column	Biological sample	Not Applicable	2015-02-27 14:41:00	UTC	4148	-9	-9			MC09	OMS		Sediment	Not Applicable						Taxonomy ID	1655	Morphotype	Not Reported	NA
Ocean Mineral Singapore Pte. Ltd. - PMN	OMS	Singapore	PMN	1	Active	Pacific Ocean	Clarion-Clipperton Fracture Zone	OMSPMN1X_Singapore	OMSingapore	NA	NA	AB02_1	Thomas G. Thompson	S04		CRS3247	12.0093667	-117.1781933	At seafloor	Water column	Biological sample	Not Applicable	2015-02-27 14:41:00	UTC	4148	-9	-9			MC09	OMS		Sediment	Not Applicable						Taxonomy ID	1655	Order	Not Reported	NA
Ocean Mineral Singapore Pte. Ltd. - PMN	OMS	Singapore	PMN	1	Active	Pacific Ocean	Clarion-Clipperton Fracture Zone	OMSPMN1X_Singapore	OMSingapore	NA	NA	AB02_1	Thomas G. Thompson	S04		CRS3247	12.0093667	-117.1781933	At seafloor	Water column	Biological sample	Not Applicable	2015-02-27 14:41:00	UTC	4148	-9	-9			MC09	OMS		Sediment	Not Applicable						Taxonomy ID	1655	Phylum	Nematoda	NA
Ocean Mineral Singapore Pte. Ltd. - PMN	OMS	Singapore	PMN	1	Active	Pacific Ocean	Clarion-Clipperton Fracture Zone	OMSPMN1X_Singapore	OMSingapore	NA	NA	AB02_1	Thomas G. Thompson	S04		CRS3247	12.0093667	-117.1781933	At seafloor	Water column	Biological sample	Not Applicable	2015-02-27 14:41:00	UTC	4148	-9	-9			MC09	OMS		Sediment	Not Applicable						Taxonomy ID	1655	Species		NA
Ocean Mineral Singapore Pte. Ltd. - PMN	OMS	Singapore	PMN	1	Active	Pacific Ocean	Clarion-Clipperton Fracture Zone	OMSPMN1X_Singapore	OMSingapore	NA	NA	AB02_1	Thomas G. Thompson	S04		CRS3247	12.0093667	-117.1781933	At seafloor	Water column	Biological sample	Not Applicable	2015-02-27 14:41:00	UTC	4148	-9	-9			MC09	OMS		Sediment	Not Applicable						Taxonomy information	1655	Database Taxa ID	Not Reported	NA
Ocean Mineral Singapore Pte. Ltd. - PMN	OMS	Singapore	PMN	1	Active	Pacific Ocean	Clarion-Clipperton Fracture Zone	OMSPMN1X_Singapore	OMSingapore	NA	NA	AB02_1	Thomas G. Thompson	S04		CRS3247	12.0093667	-117.1781933	At seafloor	Water column	Biological sample	Not Applicable	2015-02-27 14:41:00	UTC	4148	-9	-9			MC09	OMS		Sediment	Not Applicable						Taxonomy information	1655	Taxonomic Database	Not Reported	NA
Ocean Mineral Singapore Pte. Ltd. - PMN	OMS	Singapore	PMN	1	Active	Pacific Ocean	Clarion-Clipperton Fracture Zone	OMSPMN1X_Singapore	OMSingapore	NA	NA	AB02_1	Thomas G. Thompson	S04		CRS3247	12.0093667	-117.1781933	At seafloor	Water column	Biological sample	Not Applicable	2015-02-27 14:41:00	UTC	4148	-9	-9			MC09	OMS		Sediment	Not Applicable						Taxonomy information	1655	Taxonomic Status	Uncertain	NA
Ocean Mineral Singapore Pte. Ltd. - PMN	OMS	Singapore	PMN	1	Active	Pacific Ocean	Clarion-Clipperton Fracture Zone	OMSPMN1X_Singapore	OMSingapore	NA	NA	AB02_1	Thomas G. Thompson	S04		CRS3248	12.0093667	-117.1781933	At seafloor	Water column	Biological sample	Not Applicable	2015-02-27 14:41:00	UTC	4148	-9	-9			MC09	OMS		Sediment	Not Applicable						Ecology	1656	Nominal size Category	Not Reported	NA
Ocean Mineral Singapore Pte. Ltd. - PMN	OMS	Singapore	PMN	1	Active	Pacific Ocean	Clarion-Clipperton Fracture Zone	OMSPMN1X_Singapore	OMSingapore	NA	NA	AB02_1	Thomas G. Thompson	S04		CRS3248	12.0093667	-117.1781933	At seafloor	Water column	Biological sample	Not Applicable	2015-02-27 14:41:00	UTC	4148	-9	-9			MC09	OMS		Sediment	Not Applicable						Ecology	1656	Number of individuals	94	NA
Ocean Mineral Singapore Pte. Ltd. - PMN	OMS	Singapore	PMN	1	Active	Pacific Ocean	Clarion-Clipperton Fracture Zone	OMSPMN1X_Singapore	OMSingapore	NA	NA	AB02_1	Thomas G. Thompson	S04		CRS3248	12.0093667	-117.1781933	At seafloor	Water column	Biological sample	Not Applicable	2015-02-27 14:41:00	UTC	4148	-9	-9			MC09	OMS		Sediment	Not Applicable						Organism Details	1656	Sex	Unidentified	NA
Ocean Mineral Singapore Pte. Ltd. - PMN	OMS	Singapore	PMN	1	Active	Pacific Ocean	Clarion-Clipperton Fracture Zone	OMSPMN1X_Singapore	OMSingapore	NA	NA	AB02_1	Thomas G. Thompson	S04		CRS3248	12.0093667	-117.1781933	At seafloor	Water column	Biological sample	Not Applicable	2015-02-27 14:41:00	UTC	4148	-9	-9			MC09	OMS		Sediment	Not Applicable						Taxonomist information	1656	Taxonomist	Not Reported	NA
Ocean Mineral Singapore Pte. Ltd. - PMN	OMS	Singapore	PMN	1	Active	Pacific Ocean	Clarion-Clipperton Fracture Zone	OMSPMN1X_Singapore	OMSingapore	NA	NA	AB02_1	Thomas G. Thompson	S04		CRS3248	12.0093667	-117.1781933	At seafloor	Water column	Biological sample	Not Applicable	2015-02-27 14:41:00	UTC	4148	-9	-9			MC09	OMS		Sediment	Not Applicable						Taxonomist information	1656	Taxonomist E-mail	Not Reported	NA
Ocean Mineral Singapore Pte. Ltd. - PMN	OMS	Singapore	PMN	1	Active	Pacific Ocean	Clarion-Clipperton Fracture Zone	OMSPMN1X_Singapore	OMSingapore	NA	NA	AB02_1	Thomas G. Thompson	S04		CRS3248	12.0093667	-117.1781933	At seafloor	Water column	Biological sample	Not Applicable	2015-02-27 14:41:00	UTC	4148	-9	-9			MC09	OMS		Sediment	Not Applicable						Taxonomist information	1656	Taxonomist Institution	Tropical Marine Science Institute	NA
Ocean Mineral Singapore Pte. Ltd. - PMN	OMS	Singapore	PMN	1	Active	Pacific Ocean	Clarion-Clipperton Fracture Zone	OMSPMN1X_Singapore	OMSingapore	NA	NA	AB02_1	Thomas G. Thompson	S04		CRS3248	12.0093667	-117.1781933	At seafloor	Water column	Biological sample	Not Applicable	2015-02-27 14:41:00	UTC	4148	-9	-9			MC09	OMS		Sediment	Not Applicable						Taxonomy ID	1656	Class	"Nauplius"	NA
Ocean Mineral Singapore Pte. Ltd. - PMN	OMS	Singapore	PMN	1	Active	Pacific Ocean	Clarion-Clipperton Fracture Zone	OMSPMN1X_Singapore	OMSingapore	NA	NA	AB02_1	Thomas G. Thompson	S04		CRS3248	12.0093667	-117.1781933	At seafloor	Water column	Biological sample	Not Applicable	2015-02-27 14:41:00	UTC	4148	-9	-9			MC09	OMS		Sediment	Not Applicable						Taxonomy ID	1656	Family		NA
Ocean Mineral Singapore Pte. Ltd. - PMN	OMS	Singapore	PMN	1	Active	Pacific Ocean	Clarion-Clipperton Fracture Zone	OMSPMN1X_Singapore	OMSingapore	NA	NA	AB02_1	Thomas G. Thompson	S04		CRS3248	12.0093667	-117.1781933	At seafloor	Water column	Biological sample	Not Applicable	2015-02-27 14:41:00	UTC	4148	-9	-9			MC09	OMS		Sediment	Not Applicable						Taxonomy ID	1656	Genus		NA
Ocean Mineral Singapore Pte. Ltd. - PMN	OMS	Singapore	PMN	1	Active	Pacific Ocean	Clarion-Clipperton Fracture Zone	OMSPMN1X_Singapore	OMSingapore	NA	NA	AB02_1	Thomas G. Thompson	S04		CRS3248	12.0093667	-117.1781933	At seafloor	Water column	Biological sample	Not Applicable	2015-02-27 14:41:00	UTC	4148	-9	-9			MC09	OMS		Sediment	Not Applicable						Taxonomy ID	1656	Identification Method	Not Reported	NA
Ocean Mineral Singapore Pte. Ltd. - PMN	OMS	Singapore	PMN	1	Active	Pacific Ocean	Clarion-Clipperton Fracture Zone	OMSPMN1X_Singapore	OMSingapore	NA	NA	AB02_1	Thomas G. Thompson	S04		CRS3248	12.0093667	-117.1781933	At seafloor	Water column	Biological sample	Not Applicable	2015-02-27 14:41:00	UTC	4148	-9	-9			MC09	OMS		Sediment	Not Applicable						Taxonomy ID	1656	Kingdom	Not Reported	NA
Ocean Mineral Singapore Pte. Ltd. - PMN	OMS	Singapore	PMN	1	Active	Pacific Ocean	Clarion-Clipperton Fracture Zone	OMSPMN1X_Singapore	OMSingapore	NA	NA	AB02_1	Thomas G. Thompson	S04		CRS3248	12.0093667	-117.1781933	At seafloor	Water column	Biological sample	Not Applicable	2015-02-27 14:41:00	UTC	4148	-9	-9			MC09	OMS		Sediment	Not Applicable						Taxonomy ID	1656	Morphotype	Not Reported	NA
Ocean Mineral Singapore Pte. Ltd. - PMN	OMS	Singapore	PMN	1	Active	Pacific Ocean	Clarion-Clipperton Fracture Zone	OMSPMN1X_Singapore	OMSingapore	NA	NA	AB02_1	Thomas G. Thompson	S04		CRS3248	12.0093667	-117.1781933	At seafloor	Water column	Biological sample	Not Applicable	2015-02-27 14:41:00	UTC	4148	-9	-9			MC09	OMS		Sediment	Not Applicable						Taxonomy ID	1656	Order	Not Reported	NA
Ocean Mineral Singapore Pte. Ltd. - PMN	OMS	Singapore	PMN	1	Active	Pacific Ocean	Clarion-Clipperton Fracture Zone	OMSPMN1X_Singapore	OMSingapore	NA	NA	AB02_1	Thomas G. Thompson	S04		CRS3248	12.0093667	-117.1781933	At seafloor	Water column	Biological sample	Not Applicable	2015-02-27 14:41:00	UTC	4148	-9	-9			MC09	OMS		Sediment	Not Applicable						Taxonomy ID	1656	Phylum	Arthropoda	NA
Ocean Mineral Singapore Pte. Ltd. - PMN	OMS	Singapore	PMN	1	Active	Pacific Ocean	Clarion-Clipperton Fracture Zone	OMSPMN1X_Singapore	OMSingapore	NA	NA	AB02_1	Thomas G. Thompson	S04		CRS3248	12.0093667	-117.1781933	At seafloor	Water column	Biological sample	Not Applicable	2015-02-27 14:41:00	UTC	4148	-9	-9			MC09	OMS		Sediment	Not Applicable						Taxonomy ID	1656	Species		NA
Ocean Mineral Singapore Pte. Ltd. - PMN	OMS	Singapore	PMN	1	Active	Pacific Ocean	Clarion-Clipperton Fracture Zone	OMSPMN1X_Singapore	OMSingapore	NA	NA	AB02_1	Thomas G. Thompson	S04		CRS3248	12.0093667	-117.1781933	At seafloor	Water column	Biological sample	Not Applicable	2015-02-27 14:41:00	UTC	4148	-9	-9			MC09	OMS		Sediment	Not Applicable						Taxonomy information	1656	Database Taxa ID	Not Reported	NA
Ocean Mineral Singapore Pte. Ltd. - PMN	OMS	Singapore	PMN	1	Active	Pacific Ocean	Clarion-Clipperton Fracture Zone	OMSPMN1X_Singapore	OMSingapore	NA	NA	AB02_1	Thomas G. Thompson	S04		CRS3248	12.0093667	-117.1781933	At seafloor	Water column	Biological sample	Not Applicable	2015-02-27 14:41:00	UTC	4148	-9	-9			MC09	OMS		Sediment	Not Applicable						Taxonomy information	1656	Taxonomic Database	Not Reported	NA
Ocean Mineral Singapore Pte. Ltd. - PMN	OMS	Singapore	PMN	1	Active	Pacific Ocean	Clarion-Clipperton Fracture Zone	OMSPMN1X_Singapore	OMSingapore	NA	NA	AB02_1	Thomas G. Thompson	S04		CRS3248	12.0093667	-117.1781933	At seafloor	Water column	Biological sample	Not Applicable	2015-02-27 14:41:00	UTC	4148	-9	-9			MC09	OMS		Sediment	Not Applicable						Taxonomy information	1656	Taxonomic Status	Uncertain	NA
Ocean Mineral Singapore Pte. Ltd. - PMN	OMS	Singapore	PMN	1	Active	Pacific Ocean	Clarion-Clipperton Fracture Zone	OMSPMN1X_Singapore	OMSingapore	NA	NA	AB02_1	Thomas G. Thompson	S04		CRS3249	12.0093667	-117.1781933	At seafloor	Water column	Biological sample	Not Applicable	2015-02-27 14:41:00	UTC	4148	-9	-9			MC09	OMS		Sediment	Not Applicable						Ecology	1657	Nominal size Category	Not Reported	NA
Ocean Mineral Singapore Pte. Ltd. - PMN	OMS	Singapore	PMN	1	Active	Pacific Ocean	Clarion-Clipperton Fracture Zone	OMSPMN1X_Singapore	OMSingapore	NA	NA	AB02_1	Thomas G. Thompson	S04		CRS3249	12.0093667	-117.1781933	At seafloor	Water column	Biological sample	Not Applicable	2015-02-27 14:41:00	UTC	4148	-9	-9			MC09	OMS		Sediment	Not Applicable						Ecology	1657	Number of individuals	46	NA
Ocean Mineral Singapore Pte. Ltd. - PMN	OMS	Singapore	PMN	1	Active	Pacific Ocean	Clarion-Clipperton Fracture Zone	OMSPMN1X_Singapore	OMSingapore	NA	NA	AB02_1	Thomas G. Thompson	S04		CRS3249	12.0093667	-117.1781933	At seafloor	Water column	Biological sample	Not Applicable	2015-02-27 14:41:00	UTC	4148	-9	-9			MC09	OMS		Sediment	Not Applicable						Organism Details	1657	Sex	Unidentified	NA
Ocean Mineral Singapore Pte. Ltd. - PMN	OMS	Singapore	PMN	1	Active	Pacific Ocean	Clarion-Clipperton Fracture Zone	OMSPMN1X_Singapore	OMSingapore	NA	NA	AB02_1	Thomas G. Thompson	S04		CRS3249	12.0093667	-117.1781933	At seafloor	Water column	Biological sample	Not Applicable	2015-02-27 14:41:00	UTC	4148	-9	-9			MC09	OMS		Sediment	Not Applicable						Taxonomist information	1657	Taxonomist	Samantha Tong	NA
Ocean Mineral Singapore Pte. Ltd. - PMN	OMS	Singapore	PMN	1	Active	Pacific Ocean	Clarion-Clipperton Fracture Zone	OMSPMN1X_Singapore	OMSingapore	NA	NA	AB02_1	Thomas G. Thompson	S04		CRS3249	12.0093667	-117.1781933	At seafloor	Water column	Biological sample	Not Applicable	2015-02-27 14:41:00	UTC	4148	-9	-9			MC09	OMS		Sediment	Not Applicable						Taxonomist information	1657	Taxonomist E-mail	tmstjws@nus.edu.sg	NA
Ocean Mineral Singapore Pte. Ltd. - PMN	OMS	Singapore	PMN	1	Active	Pacific Ocean	Clarion-Clipperton Fracture Zone	OMSPMN1X_Singapore	OMSingapore	NA	NA	AB02_1	Thomas G. Thompson	S04		CRS3249	12.0093667	-117.1781933	At seafloor	Water column	Biological sample	Not Applicable	2015-02-27 14:41:00	UTC	4148	-9	-9			MC09	OMS		Sediment	Not Applicable						Taxonomist information	1657	Taxonomist Institution	Tropical Marine Science Institute	NA
Ocean Mineral Singapore Pte. Ltd. - PMN	OMS	Singapore	PMN	1	Active	Pacific Ocean	Clarion-Clipperton Fracture Zone	OMSPMN1X_Singapore	OMSingapore	NA	NA	AB02_1	Thomas G. Thompson	S04		CRS3249	12.0093667	-117.1781933	At seafloor	Water column	Biological sample	Not Applicable	2015-02-27 14:41:00	UTC	4148	-9	-9			MC09	OMS		Sediment	Not Applicable						Taxonomy ID	1657	Class	Copepoda	NA
Ocean Mineral Singapore Pte. Ltd. - PMN	OMS	Singapore	PMN	1	Active	Pacific Ocean	Clarion-Clipperton Fracture Zone	OMSPMN1X_Singapore	OMSingapore	NA	NA	AB02_1	Thomas G. Thompson	S04		CRS3249	12.0093667	-117.1781933	At seafloor	Water column	Biological sample	Not Applicable	2015-02-27 14:41:00	UTC	4148	-9	-9			MC09	OMS		Sediment	Not Applicable						Taxonomy ID	1657	Family		NA
Ocean Mineral Singapore Pte. Ltd. - PMN	OMS	Singapore	PMN	1	Active	Pacific Ocean	Clarion-Clipperton Fracture Zone	OMSPMN1X_Singapore	OMSingapore	NA	NA	AB02_1	Thomas G. Thompson	S04		CRS3249	12.0093667	-117.1781933	At seafloor	Water column	Biological sample	Not Applicable	2015-02-27 14:41:00	UTC	4148	-9	-9			MC09	OMS		Sediment	Not Applicable						Taxonomy ID	1657	Genus		NA
Ocean Mineral Singapore Pte. Ltd. - PMN	OMS	Singapore	PMN	1	Active	Pacific Ocean	Clarion-Clipperton Fracture Zone	OMSPMN1X_Singapore	OMSingapore	NA	NA	AB02_1	Thomas G. Thompson	S04		CRS3249	12.0093667	-117.1781933	At seafloor	Water column	Biological sample	Not Applicable	2015-02-27 14:41:00	UTC	4148	-9	-9			MC09	OMS		Sediment	Not Applicable						Taxonomy ID	1657	Identification Method	Not Reported	NA
Ocean Mineral Singapore Pte. Ltd. - PMN	OMS	Singapore	PMN	1	Active	Pacific Ocean	Clarion-Clipperton Fracture Zone	OMSPMN1X_Singapore	OMSingapore	NA	NA	AB02_1	Thomas G. Thompson	S04		CRS3249	12.0093667	-117.1781933	At seafloor	Water column	Biological sample	Not Applicable	2015-02-27 14:41:00	UTC	4148	-9	-9			MC09	OMS		Sediment	Not Applicable						Taxonomy ID	1657	Kingdom	Not Reported	NA
Ocean Mineral Singapore Pte. Ltd. - PMN	OMS	Singapore	PMN	1	Active	Pacific Ocean	Clarion-Clipperton Fracture Zone	OMSPMN1X_Singapore	OMSingapore	NA	NA	AB02_1	Thomas G. Thompson	S04		CRS3249	12.0093667	-117.1781933	At seafloor	Water column	Biological sample	Not Applicable	2015-02-27 14:41:00	UTC	4148	-9	-9			MC09	OMS		Sediment	Not Applicable						Taxonomy ID	1657	Morphotype	Not Reported	NA
Ocean Mineral Singapore Pte. Ltd. - PMN	OMS	Singapore	PMN	1	Active	Pacific Ocean	Clarion-Clipperton Fracture Zone	OMSPMN1X_Singapore	OMSingapore	NA	NA	AB02_1	Thomas G. Thompson	S04		CRS3249	12.0093667	-117.1781933	At seafloor	Water column	Biological sample	Not Applicable	2015-02-27 14:41:00	UTC	4148	-9	-9			MC09	OMS		Sediment	Not Applicable						Taxonomy ID	1657	Order	Harpacticoida	NA
Ocean Mineral Singapore Pte. Ltd. - PMN	OMS	Singapore	PMN	1	Active	Pacific Ocean	Clarion-Clipperton Fracture Zone	OMSPMN1X_Singapore	OMSingapore	NA	NA	AB02_1	Thomas G. Thompson	S04		CRS3249	12.0093667	-117.1781933	At seafloor	Water column	Biological sample	Not Applicable	2015-02-27 14:41:00	UTC	4148	-9	-9			MC09	OMS		Sediment	Not Applicable						Taxonomy ID	1657	Phylum	Arthropoda	NA
Ocean Mineral Singapore Pte. Ltd. - PMN	OMS	Singapore	PMN	1	Active	Pacific Ocean	Clarion-Clipperton Fracture Zone	OMSPMN1X_Singapore	OMSingapore	NA	NA	AB02_1	Thomas G. Thompson	S04		CRS3249	12.0093667	-117.1781933	At seafloor	Water column	Biological sample	Not Applicable	2015-02-27 14:41:00	UTC	4148	-9	-9			MC09	OMS		Sediment	Not Applicable						Taxonomy ID	1657	Species		NA
Ocean Mineral Singapore Pte. Ltd. - PMN	OMS	Singapore	PMN	1	Active	Pacific Ocean	Clarion-Clipperton Fracture Zone	OMSPMN1X_Singapore	OMSingapore	NA	NA	AB02_1	Thomas G. Thompson	S04		CRS3249	12.0093667	-117.1781933	At seafloor	Water column	Biological sample	Not Applicable	2015-02-27 14:41:00	UTC	4148	-9	-9			MC09	OMS		Sediment	Not Applicable						Taxonomy information	1657	Database Taxa ID	Not Reported	NA
Ocean Mineral Singapore Pte. Ltd. - PMN	OMS	Singapore	PMN	1	Active	Pacific Ocean	Clarion-Clipperton Fracture Zone	OMSPMN1X_Singapore	OMSingapore	NA	NA	AB02_1	Thomas G. Thompson	S04		CRS3249	12.0093667	-117.1781933	At seafloor	Water column	Biological sample	Not Applicable	2015-02-27 14:41:00	UTC	4148	-9	-9			MC09	OMS		Sediment	Not Applicable						Taxonomy information	1657	Taxonomic Database	Not Reported	NA
Ocean Mineral Singapore Pte. Ltd. - PMN	OMS	Singapore	PMN	1	Active	Pacific Ocean	Clarion-Clipperton Fracture Zone	OMSPMN1X_Singapore	OMSingapore	NA	NA	AB02_1	Thomas G. Thompson	S04		CRS3249	12.0093667	-117.1781933	At seafloor	Water column	Biological sample	Not Applicable	2015-02-27 14:41:00	UTC	4148	-9	-9			MC09	OMS		Sediment	Not Applicable						Taxonomy information	1657	Taxonomic Status	Uncertain	NA
Ocean Mineral Singapore Pte. Ltd. - PMN	OMS	Singapore	PMN	1	Active	Pacific Ocean	Clarion-Clipperton Fracture Zone	OMSPMN1X_Singapore	OMSingapore	NA	NA	AB02_1	Thomas G. Thompson	S04		CRS3250	12.0093667	-117.1781933	At seafloor	Water column	Biological sample	Not Applicable	2015-02-27 14:41:00	UTC	4148	-9	-9			MC09	OMS		Sediment	Not Applicable						Ecology	1658	Nominal size Category	Not Reported	NA
Ocean Mineral Singapore Pte. Ltd. - PMN	OMS	Singapore	PMN	1	Active	Pacific Ocean	Clarion-Clipperton Fracture Zone	OMSPMN1X_Singapore	OMSingapore	NA	NA	AB02_1	Thomas G. Thompson	S04		CRS3250	12.0093667	-117.1781933	At seafloor	Water column	Biological sample	Not Applicable	2015-02-27 14:41:00	UTC	4148	-9	-9			MC09	OMS		Sediment	Not Applicable						Ecology	1658	Number of individuals	1	NA
Ocean Mineral Singapore Pte. Ltd. - PMN	OMS	Singapore	PMN	1	Active	Pacific Ocean	Clarion-Clipperton Fracture Zone	OMSPMN1X_Singapore	OMSingapore	NA	NA	AB02_1	Thomas G. Thompson	S04		CRS3250	12.0093667	-117.1781933	At seafloor	Water column	Biological sample	Not Applicable	2015-02-27 14:41:00	UTC	4148	-9	-9			MC09	OMS		Sediment	Not Applicable						Organism Details	1658	Sex	Unidentified	NA
Ocean Mineral Singapore Pte. Ltd. - PMN	OMS	Singapore	PMN	1	Active	Pacific Ocean	Clarion-Clipperton Fracture Zone	OMSPMN1X_Singapore	OMSingapore	NA	NA	AB02_1	Thomas G. Thompson	S04		CRS3250	12.0093667	-117.1781933	At seafloor	Water column	Biological sample	Not Applicable	2015-02-27 14:41:00	UTC	4148	-9	-9			MC09	OMS		Sediment	Not Applicable						Taxonomist information	1658	Taxonomist	Not Reported	NA
Ocean Mineral Singapore Pte. Ltd. - PMN	OMS	Singapore	PMN	1	Active	Pacific Ocean	Clarion-Clipperton Fracture Zone	OMSPMN1X_Singapore	OMSingapore	NA	NA	AB02_1	Thomas G. Thompson	S04		CRS3250	12.0093667	-117.1781933	At seafloor	Water column	Biological sample	Not Applicable	2015-02-27 14:41:00	UTC	4148	-9	-9			MC09	OMS		Sediment	Not Applicable						Taxonomist information	1658	Taxonomist E-mail	Not Reported	NA
Ocean Mineral Singapore Pte. Ltd. - PMN	OMS	Singapore	PMN	1	Active	Pacific Ocean	Clarion-Clipperton Fracture Zone	OMSPMN1X_Singapore	OMSingapore	NA	NA	AB02_1	Thomas G. Thompson	S04		CRS3250	12.0093667	-117.1781933	At seafloor	Water column	Biological sample	Not Applicable	2015-02-27 14:41:00	UTC	4148	-9	-9			MC09	OMS		Sediment	Not Applicable						Taxonomist information	1658	Taxonomist Institution	Tropical Marine Science Institute	NA
Ocean Mineral Singapore Pte. Ltd. - PMN	OMS	Singapore	PMN	1	Active	Pacific Ocean	Clarion-Clipperton Fracture Zone	OMSPMN1X_Singapore	OMSingapore	NA	NA	AB02_1	Thomas G. Thompson	S04		CRS3250	12.0093667	-117.1781933	At seafloor	Water column	Biological sample	Not Applicable	2015-02-27 14:41:00	UTC	4148	-9	-9			MC09	OMS		Sediment	Not Applicable						Taxonomy ID	1658	Class	Not Reported	NA
Ocean Mineral Singapore Pte. Ltd. - PMN	OMS	Singapore	PMN	1	Active	Pacific Ocean	Clarion-Clipperton Fracture Zone	OMSPMN1X_Singapore	OMSingapore	NA	NA	AB02_1	Thomas G. Thompson	S04		CRS3250	12.0093667	-117.1781933	At seafloor	Water column	Biological sample	Not Applicable	2015-02-27 14:41:00	UTC	4148	-9	-9			MC09	OMS		Sediment	Not Applicable						Taxonomy ID	1658	Family		NA
Ocean Mineral Singapore Pte. Ltd. - PMN	OMS	Singapore	PMN	1	Active	Pacific Ocean	Clarion-Clipperton Fracture Zone	OMSPMN1X_Singapore	OMSingapore	NA	NA	AB02_1	Thomas G. Thompson	S04		CRS3250	12.0093667	-117.1781933	At seafloor	Water column	Biological sample	Not Applicable	2015-02-27 14:41:00	UTC	4148	-9	-9			MC09	OMS		Sediment	Not Applicable						Taxonomy ID	1658	Genus		NA
Ocean Mineral Singapore Pte. Ltd. - PMN	OMS	Singapore	PMN	1	Active	Pacific Ocean	Clarion-Clipperton Fracture Zone	OMSPMN1X_Singapore	OMSingapore	NA	NA	AB02_1	Thomas G. Thompson	S04		CRS3250	12.0093667	-117.1781933	At seafloor	Water column	Biological sample	Not Applicable	2015-02-27 14:41:00	UTC	4148	-9	-9			MC09	OMS		Sediment	Not Applicable						Taxonomy ID	1658	Identification Method	Not Reported	NA
Ocean Mineral Singapore Pte. Ltd. - PMN	OMS	Singapore	PMN	1	Active	Pacific Ocean	Clarion-Clipperton Fracture Zone	OMSPMN1X_Singapore	OMSingapore	NA	NA	AB02_1	Thomas G. Thompson	S04		CRS3250	12.0093667	-117.1781933	At seafloor	Water column	Biological sample	Not Applicable	2015-02-27 14:41:00	UTC	4148	-9	-9			MC09	OMS		Sediment	Not Applicable						Taxonomy ID	1658	Kingdom	Not Reported	NA
Ocean Mineral Singapore Pte. Ltd. - PMN	OMS	Singapore	PMN	1	Active	Pacific Ocean	Clarion-Clipperton Fracture Zone	OMSPMN1X_Singapore	OMSingapore	NA	NA	AB02_1	Thomas G. Thompson	S04		CRS3250	12.0093667	-117.1781933	At seafloor	Water column	Biological sample	Not Applicable	2015-02-27 14:41:00	UTC	4148	-9	-9			MC09	OMS		Sediment	Not Applicable						Taxonomy ID	1658	Morphotype	Not Reported	NA
Ocean Mineral Singapore Pte. Ltd. - PMN	OMS	Singapore	PMN	1	Active	Pacific Ocean	Clarion-Clipperton Fracture Zone	OMSPMN1X_Singapore	OMSingapore	NA	NA	AB02_1	Thomas G. Thompson	S04		CRS3250	12.0093667	-117.1781933	At seafloor	Water column	Biological sample	Not Applicable	2015-02-27 14:41:00	UTC	4148	-9	-9			MC09	OMS		Sediment	Not Applicable						Taxonomy ID	1658	Order	Not Reported	NA
Ocean Mineral Singapore Pte. Ltd. - PMN	OMS	Singapore	PMN	1	Active	Pacific Ocean	Clarion-Clipperton Fracture Zone	OMSPMN1X_Singapore	OMSingapore	NA	NA	AB02_1	Thomas G. Thompson	S04		CRS3250	12.0093667	-117.1781933	At seafloor	Water column	Biological sample	Not Applicable	2015-02-27 14:41:00	UTC	4148	-9	-9			MC09	OMS		Sediment	Not Applicable						Taxonomy ID	1658	Phylum	Gastrotricha	NA
Ocean Mineral Singapore Pte. Ltd. - PMN	OMS	Singapore	PMN	1	Active	Pacific Ocean	Clarion-Clipperton Fracture Zone	OMSPMN1X_Singapore	OMSingapore	NA	NA	AB02_1	Thomas G. Thompson	S04		CRS3250	12.0093667	-117.1781933	At seafloor	Water column	Biological sample	Not Applicable	2015-02-27 14:41:00	UTC	4148	-9	-9			MC09	OMS		Sediment	Not Applicable						Taxonomy ID	1658	Species		NA
Ocean Mineral Singapore Pte. Ltd. - PMN	OMS	Singapore	PMN	1	Active	Pacific Ocean	Clarion-Clipperton Fracture Zone	OMSPMN1X_Singapore	OMSingapore	NA	NA	AB02_1	Thomas G. Thompson	S04		CRS3250	12.0093667	-117.1781933	At seafloor	Water column	Biological sample	Not Applicable	2015-02-27 14:41:00	UTC	4148	-9	-9			MC09	OMS		Sediment	Not Applicable						Taxonomy information	1658	Database Taxa ID	Not Reported	NA
Ocean Mineral Singapore Pte. Ltd. - PMN	OMS	Singapore	PMN	1	Active	Pacific Ocean	Clarion-Clipperton Fracture Zone	OMSPMN1X_Singapore	OMSingapore	NA	NA	AB02_1	Thomas G. Thompson	S04		CRS3250	12.0093667	-117.1781933	At seafloor	Water column	Biological sample	Not Applicable	2015-02-27 14:41:00	UTC	4148	-9	-9			MC09	OMS		Sediment	Not Applicable						Taxonomy information	1658	Taxonomic Database	Not Reported	NA
Ocean Mineral Singapore Pte. Ltd. - PMN	OMS	Singapore	PMN	1	Active	Pacific Ocean	Clarion-Clipperton Fracture Zone	OMSPMN1X_Singapore	OMSingapore	NA	NA	AB02_1	Thomas G. Thompson	S04		CRS3250	12.0093667	-117.1781933	At seafloor	Water column	Biological sample	Not Applicable	2015-02-27 14:41:00	UTC	4148	-9	-9			MC09	OMS		Sediment	Not Applicable						Taxonomy information	1658	Taxonomic Status	Uncertain	NA
Ocean Mineral Singapore Pte. Ltd. - PMN	OMS	Singapore	PMN	1	Active	Pacific Ocean	Clarion-Clipperton Fracture Zone	OMSPMN1X_Singapore	OMSingapore	NA	NA	AB02_1	Thomas G. Thompson	S04		CRS3251	12.0093667	-117.1781933	At seafloor	Water column	Biological sample	Not Applicable	2015-02-27 14:41:00	UTC	4148	-9	-9			MC09	OMS		Sediment	Not Applicable						Ecology	1659	Nominal size Category	Not Reported	NA
Ocean Mineral Singapore Pte. Ltd. - PMN	OMS	Singapore	PMN	1	Active	Pacific Ocean	Clarion-Clipperton Fracture Zone	OMSPMN1X_Singapore	OMSingapore	NA	NA	AB02_1	Thomas G. Thompson	S04		CRS3251	12.0093667	-117.1781933	At seafloor	Water column	Biological sample	Not Applicable	2015-02-27 14:41:00	UTC	4148	-9	-9			MC09	OMS		Sediment	Not Applicable						Ecology	1659	Number of individuals	5	NA
Ocean Mineral Singapore Pte. Ltd. - PMN	OMS	Singapore	PMN	1	Active	Pacific Ocean	Clarion-Clipperton Fracture Zone	OMSPMN1X_Singapore	OMSingapore	NA	NA	AB02_1	Thomas G. Thompson	S04		CRS3251	12.0093667	-117.1781933	At seafloor	Water column	Biological sample	Not Applicable	2015-02-27 14:41:00	UTC	4148	-9	-9			MC09	OMS		Sediment	Not Applicable						Organism Details	1659	Sex	Unidentified	NA
Ocean Mineral Singapore Pte. Ltd. - PMN	OMS	Singapore	PMN	1	Active	Pacific Ocean	Clarion-Clipperton Fracture Zone	OMSPMN1X_Singapore	OMSingapore	NA	NA	AB02_1	Thomas G. Thompson	S04		CRS3251	12.0093667	-117.1781933	At seafloor	Water column	Biological sample	Not Applicable	2015-02-27 14:41:00	UTC	4148	-9	-9			MC09	OMS		Sediment	Not Applicable						Taxonomist information	1659	Taxonomist	Not Reported	NA
Ocean Mineral Singapore Pte. Ltd. - PMN	OMS	Singapore	PMN	1	Active	Pacific Ocean	Clarion-Clipperton Fracture Zone	OMSPMN1X_Singapore	OMSingapore	NA	NA	AB02_1	Thomas G. Thompson	S04		CRS3251	12.0093667	-117.1781933	At seafloor	Water column	Biological sample	Not Applicable	2015-02-27 14:41:00	UTC	4148	-9	-9			MC09	OMS		Sediment	Not Applicable						Taxonomist information	1659	Taxonomist E-mail	Not Reported	NA
Ocean Mineral Singapore Pte. Ltd. - PMN	OMS	Singapore	PMN	1	Active	Pacific Ocean	Clarion-Clipperton Fracture Zone	OMSPMN1X_Singapore	OMSingapore	NA	NA	AB02_1	Thomas G. Thompson	S04		CRS3251	12.0093667	-117.1781933	At seafloor	Water column	Biological sample	Not Applicable	2015-02-27 14:41:00	UTC	4148	-9	-9			MC09	OMS		Sediment	Not Applicable						Taxonomist information	1659	Taxonomist Institution	Tropical Marine Science Institute	NA
Ocean Mineral Singapore Pte. Ltd. - PMN	OMS	Singapore	PMN	1	Active	Pacific Ocean	Clarion-Clipperton Fracture Zone	OMSPMN1X_Singapore	OMSingapore	NA	NA	AB02_1	Thomas G. Thompson	S04		CRS3251	12.0093667	-117.1781933	At seafloor	Water column	Biological sample	Not Applicable	2015-02-27 14:41:00	UTC	4148	-9	-9			MC09	OMS		Sediment	Not Applicable						Taxonomy ID	1659	Class	Loricifera	NA
Ocean Mineral Singapore Pte. Ltd. - PMN	OMS	Singapore	PMN	1	Active	Pacific Ocean	Clarion-Clipperton Fracture Zone	OMSPMN1X_Singapore	OMSingapore	NA	NA	AB02_1	Thomas G. Thompson	S04		CRS3251	12.0093667	-117.1781933	At seafloor	Water column	Biological sample	Not Applicable	2015-02-27 14:41:00	UTC	4148	-9	-9			MC09	OMS		Sediment	Not Applicable						Taxonomy ID	1659	Family		NA
Ocean Mineral Singapore Pte. Ltd. - PMN	OMS	Singapore	PMN	1	Active	Pacific Ocean	Clarion-Clipperton Fracture Zone	OMSPMN1X_Singapore	OMSingapore	NA	NA	AB02_1	Thomas G. Thompson	S04		CRS3251	12.0093667	-117.1781933	At seafloor	Water column	Biological sample	Not Applicable	2015-02-27 14:41:00	UTC	4148	-9	-9			MC09	OMS		Sediment	Not Applicable						Taxonomy ID	1659	Genus		NA
Ocean Mineral Singapore Pte. Ltd. - PMN	OMS	Singapore	PMN	1	Active	Pacific Ocean	Clarion-Clipperton Fracture Zone	OMSPMN1X_Singapore	OMSingapore	NA	NA	AB02_1	Thomas G. Thompson	S04		CRS3251	12.0093667	-117.1781933	At seafloor	Water column	Biological sample	Not Applicable	2015-02-27 14:41:00	UTC	4148	-9	-9			MC09	OMS		Sediment	Not Applicable						Taxonomy ID	1659	Identification Method	Not Reported	NA
Ocean Mineral Singapore Pte. Ltd. - PMN	OMS	Singapore	PMN	1	Active	Pacific Ocean	Clarion-Clipperton Fracture Zone	OMSPMN1X_Singapore	OMSingapore	NA	NA	AB02_1	Thomas G. Thompson	S04		CRS3251	12.0093667	-117.1781933	At seafloor	Water column	Biological sample	Not Applicable	2015-02-27 14:41:00	UTC	4148	-9	-9			MC09	OMS		Sediment	Not Applicable						Taxonomy ID	1659	Kingdom	Not Reported	NA
Ocean Mineral Singapore Pte. Ltd. - PMN	OMS	Singapore	PMN	1	Active	Pacific Ocean	Clarion-Clipperton Fracture Zone	OMSPMN1X_Singapore	OMSingapore	NA	NA	AB02_1	Thomas G. Thompson	S04		CRS3251	12.0093667	-117.1781933	At seafloor	Water column	Biological sample	Not Applicable	2015-02-27 14:41:00	UTC	4148	-9	-9			MC09	OMS		Sediment	Not Applicable						Taxonomy ID	1659	Morphotype	Not Reported	NA
Ocean Mineral Singapore Pte. Ltd. - PMN	OMS	Singapore	PMN	1	Active	Pacific Ocean	Clarion-Clipperton Fracture Zone	OMSPMN1X_Singapore	OMSingapore	NA	NA	AB02_1	Thomas G. Thompson	S04		CRS3251	12.0093667	-117.1781933	At seafloor	Water column	Biological sample	Not Applicable	2015-02-27 14:41:00	UTC	4148	-9	-9			MC09	OMS		Sediment	Not Applicable						Taxonomy ID	1659	Order	Not Reported	NA
Ocean Mineral Singapore Pte. Ltd. - PMN	OMS	Singapore	PMN	1	Active	Pacific Ocean	Clarion-Clipperton Fracture Zone	OMSPMN1X_Singapore	OMSingapore	NA	NA	AB02_1	Thomas G. Thompson	S04		CRS3251	12.0093667	-117.1781933	At seafloor	Water column	Biological sample	Not Applicable	2015-02-27 14:41:00	UTC	4148	-9	-9			MC09	OMS		Sediment	Not Applicable						Taxonomy ID	1659	Phylum	Cephalorhyncha	NA
Ocean Mineral Singapore Pte. Ltd. - PMN	OMS	Singapore	PMN	1	Active	Pacific Ocean	Clarion-Clipperton Fracture Zone	OMSPMN1X_Singapore	OMSingapore	NA	NA	AB02_1	Thomas G. Thompson	S04		CRS3251	12.0093667	-117.1781933	At seafloor	Water column	Biological sample	Not Applicable	2015-02-27 14:41:00	UTC	4148	-9	-9			MC09	OMS		Sediment	Not Applicable						Taxonomy ID	1659	Species		NA
Ocean Mineral Singapore Pte. Ltd. - PMN	OMS	Singapore	PMN	1	Active	Pacific Ocean	Clarion-Clipperton Fracture Zone	OMSPMN1X_Singapore	OMSingapore	NA	NA	AB02_1	Thomas G. Thompson	S04		CRS3251	12.0093667	-117.1781933	At seafloor	Water column	Biological sample	Not Applicable	2015-02-27 14:41:00	UTC	4148	-9	-9			MC09	OMS		Sediment	Not Applicable						Taxonomy information	1659	Database Taxa ID	Not Reported	NA
Ocean Mineral Singapore Pte. Ltd. - PMN	OMS	Singapore	PMN	1	Active	Pacific Ocean	Clarion-Clipperton Fracture Zone	OMSPMN1X_Singapore	OMSingapore	NA	NA	AB02_1	Thomas G. Thompson	S04		CRS3251	12.0093667	-117.1781933	At seafloor	Water column	Biological sample	Not Applicable	2015-02-27 14:41:00	UTC	4148	-9	-9			MC09	OMS		Sediment	Not Applicable						Taxonomy information	1659	Taxonomic Database	Not Reported	NA
Ocean Mineral Singapore Pte. Ltd. - PMN	OMS	Singapore	PMN	1	Active	Pacific Ocean	Clarion-Clipperton Fracture Zone	OMSPMN1X_Singapore	OMSingapore	NA	NA	AB02_1	Thomas G. Thompson	S04		CRS3251	12.0093667	-117.1781933	At seafloor	Water column	Biological sample	Not Applicable	2015-02-27 14:41:00	UTC	4148	-9	-9			MC09	OMS		Sediment	Not Applicable						Taxonomy information	1659	Taxonomic Status	Uncertain	NA
Ocean Mineral Singapore Pte. Ltd. - PMN	OMS	Singapore	PMN	1	Active	Pacific Ocean	Clarion-Clipperton Fracture Zone	OMSPMN1X_Singapore	OMSingapore	NA	NA	AB02_1	Thomas G. Thompson	S04		CRS3252	12.0093667	-117.1781933	At seafloor	Water column	Biological sample	Not Applicable	2015-02-27 14:41:00	UTC	4148	-9	-9			MC09	OMS		Sediment	Not Applicable						Ecology	1660	Nominal size Category	Not Reported	NA
Ocean Mineral Singapore Pte. Ltd. - PMN	OMS	Singapore	PMN	1	Active	Pacific Ocean	Clarion-Clipperton Fracture Zone	OMSPMN1X_Singapore	OMSingapore	NA	NA	AB02_1	Thomas G. Thompson	S04		CRS3252	12.0093667	-117.1781933	At seafloor	Water column	Biological sample	Not Applicable	2015-02-27 14:41:00	UTC	4148	-9	-9			MC09	OMS		Sediment	Not Applicable						Ecology	1660	Number of individuals	2	NA
Ocean Mineral Singapore Pte. Ltd. - PMN	OMS	Singapore	PMN	1	Active	Pacific Ocean	Clarion-Clipperton Fracture Zone	OMSPMN1X_Singapore	OMSingapore	NA	NA	AB02_1	Thomas G. Thompson	S04		CRS3252	12.0093667	-117.1781933	At seafloor	Water column	Biological sample	Not Applicable	2015-02-27 14:41:00	UTC	4148	-9	-9			MC09	OMS		Sediment	Not Applicable						Organism Details	1660	Sex	Unidentified	NA
Ocean Mineral Singapore Pte. Ltd. - PMN	OMS	Singapore	PMN	1	Active	Pacific Ocean	Clarion-Clipperton Fracture Zone	OMSPMN1X_Singapore	OMSingapore	NA	NA	AB02_1	Thomas G. Thompson	S04		CRS3252	12.0093667	-117.1781933	At seafloor	Water column	Biological sample	Not Applicable	2015-02-27 14:41:00	UTC	4148	-9	-9			MC09	OMS		Sediment	Not Applicable						Taxonomist information	1660	Taxonomist	Not Reported	NA
Ocean Mineral Singapore Pte. Ltd. - PMN	OMS	Singapore	PMN	1	Active	Pacific Ocean	Clarion-Clipperton Fracture Zone	OMSPMN1X_Singapore	OMSingapore	NA	NA	AB02_1	Thomas G. Thompson	S04		CRS3252	12.0093667	-117.1781933	At seafloor	Water column	Biological sample	Not Applicable	2015-02-27 14:41:00	UTC	4148	-9	-9			MC09	OMS		Sediment	Not Applicable						Taxonomist information	1660	Taxonomist E-mail	Not Reported	NA
Ocean Mineral Singapore Pte. Ltd. - PMN	OMS	Singapore	PMN	1	Active	Pacific Ocean	Clarion-Clipperton Fracture Zone	OMSPMN1X_Singapore	OMSingapore	NA	NA	AB02_1	Thomas G. Thompson	S04		CRS3252	12.0093667	-117.1781933	At seafloor	Water column	Biological sample	Not Applicable	2015-02-27 14:41:00	UTC	4148	-9	-9			MC09	OMS		Sediment	Not Applicable						Taxonomist information	1660	Taxonomist Institution	Tropical Marine Science Institute	NA
Ocean Mineral Singapore Pte. Ltd. - PMN	OMS	Singapore	PMN	1	Active	Pacific Ocean	Clarion-Clipperton Fracture Zone	OMSPMN1X_Singapore	OMSingapore	NA	NA	AB02_1	Thomas G. Thompson	S04		CRS3252	12.0093667	-117.1781933	At seafloor	Water column	Biological sample	Not Applicable	2015-02-27 14:41:00	UTC	4148	-9	-9			MC09	OMS		Sediment	Not Applicable						Taxonomy ID	1660	Class	Tantulocarida	NA
Ocean Mineral Singapore Pte. Ltd. - PMN	OMS	Singapore	PMN	1	Active	Pacific Ocean	Clarion-Clipperton Fracture Zone	OMSPMN1X_Singapore	OMSingapore	NA	NA	AB02_1	Thomas G. Thompson	S04		CRS3252	12.0093667	-117.1781933	At seafloor	Water column	Biological sample	Not Applicable	2015-02-27 14:41:00	UTC	4148	-9	-9			MC09	OMS		Sediment	Not Applicable						Taxonomy ID	1660	Family		NA
Ocean Mineral Singapore Pte. Ltd. - PMN	OMS	Singapore	PMN	1	Active	Pacific Ocean	Clarion-Clipperton Fracture Zone	OMSPMN1X_Singapore	OMSingapore	NA	NA	AB02_1	Thomas G. Thompson	S04		CRS3252	12.0093667	-117.1781933	At seafloor	Water column	Biological sample	Not Applicable	2015-02-27 14:41:00	UTC	4148	-9	-9			MC09	OMS		Sediment	Not Applicable						Taxonomy ID	1660	Genus		NA
Ocean Mineral Singapore Pte. Ltd. - PMN	OMS	Singapore	PMN	1	Active	Pacific Ocean	Clarion-Clipperton Fracture Zone	OMSPMN1X_Singapore	OMSingapore	NA	NA	AB02_1	Thomas G. Thompson	S04		CRS3252	12.0093667	-117.1781933	At seafloor	Water column	Biological sample	Not Applicable	2015-02-27 14:41:00	UTC	4148	-9	-9			MC09	OMS		Sediment	Not Applicable						Taxonomy ID	1660	Identification Method	Not Reported	NA
Ocean Mineral Singapore Pte. Ltd. - PMN	OMS	Singapore	PMN	1	Active	Pacific Ocean	Clarion-Clipperton Fracture Zone	OMSPMN1X_Singapore	OMSingapore	NA	NA	AB02_1	Thomas G. Thompson	S04		CRS3252	12.0093667	-117.1781933	At seafloor	Water column	Biological sample	Not Applicable	2015-02-27 14:41:00	UTC	4148	-9	-9			MC09	OMS		Sediment	Not Applicable						Taxonomy ID	1660	Kingdom	Not Reported	NA
Ocean Mineral Singapore Pte. Ltd. - PMN	OMS	Singapore	PMN	1	Active	Pacific Ocean	Clarion-Clipperton Fracture Zone	OMSPMN1X_Singapore	OMSingapore	NA	NA	AB02_1	Thomas G. Thompson	S04		CRS3252	12.0093667	-117.1781933	At seafloor	Water column	Biological sample	Not Applicable	2015-02-27 14:41:00	UTC	4148	-9	-9			MC09	OMS		Sediment	Not Applicable						Taxonomy ID	1660	Morphotype	Not Reported	NA
Ocean Mineral Singapore Pte. Ltd. - PMN	OMS	Singapore	PMN	1	Active	Pacific Ocean	Clarion-Clipperton Fracture Zone	OMSPMN1X_Singapore	OMSingapore	NA	NA	AB02_1	Thomas G. Thompson	S04		CRS3252	12.0093667	-117.1781933	At seafloor	Water column	Biological sample	Not Applicable	2015-02-27 14:41:00	UTC	4148	-9	-9			MC09	OMS		Sediment	Not Applicable						Taxonomy ID	1660	Order	Not Reported	NA
Ocean Mineral Singapore Pte. Ltd. - PMN	OMS	Singapore	PMN	1	Active	Pacific Ocean	Clarion-Clipperton Fracture Zone	OMSPMN1X_Singapore	OMSingapore	NA	NA	AB02_1	Thomas G. Thompson	S04		CRS3252	12.0093667	-117.1781933	At seafloor	Water column	Biological sample	Not Applicable	2015-02-27 14:41:00	UTC	4148	-9	-9			MC09	OMS		Sediment	Not Applicable						Taxonomy ID	1660	Phylum	Arthropoda	NA
Ocean Mineral Singapore Pte. Ltd. - PMN	OMS	Singapore	PMN	1	Active	Pacific Ocean	Clarion-Clipperton Fracture Zone	OMSPMN1X_Singapore	OMSingapore	NA	NA	AB02_1	Thomas G. Thompson	S04		CRS3252	12.0093667	-117.1781933	At seafloor	Water column	Biological sample	Not Applicable	2015-02-27 14:41:00	UTC	4148	-9	-9			MC09	OMS		Sediment	Not Applicable						Taxonomy ID	1660	Species		NA
Ocean Mineral Singapore Pte. Ltd. - PMN	OMS	Singapore	PMN	1	Active	Pacific Ocean	Clarion-Clipperton Fracture Zone	OMSPMN1X_Singapore	OMSingapore	NA	NA	AB02_1	Thomas G. Thompson	S04		CRS3252	12.0093667	-117.1781933	At seafloor	Water column	Biological sample	Not Applicable	2015-02-27 14:41:00	UTC	4148	-9	-9			MC09	OMS		Sediment	Not Applicable						Taxonomy information	1660	Database Taxa ID	Not Reported	NA
Ocean Mineral Singapore Pte. Ltd. - PMN	OMS	Singapore	PMN	1	Active	Pacific Ocean	Clarion-Clipperton Fracture Zone	OMSPMN1X_Singapore	OMSingapore	NA	NA	AB02_1	Thomas G. Thompson	S04		CRS3252	12.0093667	-117.1781933	At seafloor	Water column	Biological sample	Not Applicable	2015-02-27 14:41:00	UTC	4148	-9	-9			MC09	OMS		Sediment	Not Applicable						Taxonomy information	1660	Taxonomic Database	Not Reported	NA
Ocean Mineral Singapore Pte. Ltd. - PMN	OMS	Singapore	PMN	1	Active	Pacific Ocean	Clarion-Clipperton Fracture Zone	OMSPMN1X_Singapore	OMSingapore	NA	NA	AB02_1	Thomas G. Thompson	S04		CRS3252	12.0093667	-117.1781933	At seafloor	Water column	Biological sample	Not Applicable	2015-02-27 14:41:00	UTC	4148	-9	-9			MC09	OMS		Sediment	Not Applicable						Taxonomy information	1660	Taxonomic Status	Uncertain	NA
Ocean Mineral Singapore Pte. Ltd. - PMN	OMS	Singapore	PMN	1	Active	Pacific Ocean	Clarion-Clipperton Fracture Zone	OMSPMN1X_Singapore	OMSingapore	NA	NA	AB02_1	Thomas G. Thompson	S04		CRS3253	12.0093667	-117.1781933	At seafloor	Water column	Biological sample	Not Applicable	2015-02-27 14:41:00	UTC	4148	-9	-9			MC09	OMS		Sediment	Not Applicable						Ecology	1661	Nominal size Category	Not Reported	NA
Ocean Mineral Singapore Pte. Ltd. - PMN	OMS	Singapore	PMN	1	Active	Pacific Ocean	Clarion-Clipperton Fracture Zone	OMSPMN1X_Singapore	OMSingapore	NA	NA	AB02_1	Thomas G. Thompson	S04		CRS3253	12.0093667	-117.1781933	At seafloor	Water column	Biological sample	Not Applicable	2015-02-27 14:41:00	UTC	4148	-9	-9			MC09	OMS		Sediment	Not Applicable						Ecology	1661	Number of individuals	5	NA
Ocean Mineral Singapore Pte. Ltd. - PMN	OMS	Singapore	PMN	1	Active	Pacific Ocean	Clarion-Clipperton Fracture Zone	OMSPMN1X_Singapore	OMSingapore	NA	NA	AB02_1	Thomas G. Thompson	S04		CRS3253	12.0093667	-117.1781933	At seafloor	Water column	Biological sample	Not Applicable	2015-02-27 14:41:00	UTC	4148	-9	-9			MC09	OMS		Sediment	Not Applicable						Organism Details	1661	Sex	Unidentified	NA
Ocean Mineral Singapore Pte. Ltd. - PMN	OMS	Singapore	PMN	1	Active	Pacific Ocean	Clarion-Clipperton Fracture Zone	OMSPMN1X_Singapore	OMSingapore	NA	NA	AB02_1	Thomas G. Thompson	S04		CRS3253	12.0093667	-117.1781933	At seafloor	Water column	Biological sample	Not Applicable	2015-02-27 14:41:00	UTC	4148	-9	-9			MC09	OMS		Sediment	Not Applicable						Taxonomist information	1661	Taxonomist	Not Reported	NA
Ocean Mineral Singapore Pte. Ltd. - PMN	OMS	Singapore	PMN	1	Active	Pacific Ocean	Clarion-Clipperton Fracture Zone	OMSPMN1X_Singapore	OMSingapore	NA	NA	AB02_1	Thomas G. Thompson	S04		CRS3253	12.0093667	-117.1781933	At seafloor	Water column	Biological sample	Not Applicable	2015-02-27 14:41:00	UTC	4148	-9	-9			MC09	OMS		Sediment	Not Applicable						Taxonomist information	1661	Taxonomist E-mail	Not Reported	NA
Ocean Mineral Singapore Pte. Ltd. - PMN	OMS	Singapore	PMN	1	Active	Pacific Ocean	Clarion-Clipperton Fracture Zone	OMSPMN1X_Singapore	OMSingapore	NA	NA	AB02_1	Thomas G. Thompson	S04		CRS3253	12.0093667	-117.1781933	At seafloor	Water column	Biological sample	Not Applicable	2015-02-27 14:41:00	UTC	4148	-9	-9			MC09	OMS		Sediment	Not Applicable						Taxonomist information	1661	Taxonomist Institution	Tropical Marine Science Institute	NA
Ocean Mineral Singapore Pte. Ltd. - PMN	OMS	Singapore	PMN	1	Active	Pacific Ocean	Clarion-Clipperton Fracture Zone	OMSPMN1X_Singapore	OMSingapore	NA	NA	AB02_1	Thomas G. Thompson	S04		CRS3253	12.0093667	-117.1781933	At seafloor	Water column	Biological sample	Not Applicable	2015-02-27 14:41:00	UTC	4148	-9	-9			MC09	OMS		Sediment	Not Applicable						Taxonomy ID	1661	Class	Acari	NA
Ocean Mineral Singapore Pte. Ltd. - PMN	OMS	Singapore	PMN	1	Active	Pacific Ocean	Clarion-Clipperton Fracture Zone	OMSPMN1X_Singapore	OMSingapore	NA	NA	AB02_1	Thomas G. Thompson	S04		CRS3253	12.0093667	-117.1781933	At seafloor	Water column	Biological sample	Not Applicable	2015-02-27 14:41:00	UTC	4148	-9	-9			MC09	OMS		Sediment	Not Applicable						Taxonomy ID	1661	Family		NA
Ocean Mineral Singapore Pte. Ltd. - PMN	OMS	Singapore	PMN	1	Active	Pacific Ocean	Clarion-Clipperton Fracture Zone	OMSPMN1X_Singapore	OMSingapore	NA	NA	AB02_1	Thomas G. Thompson	S04		CRS3253	12.0093667	-117.1781933	At seafloor	Water column	Biological sample	Not Applicable	2015-02-27 14:41:00	UTC	4148	-9	-9			MC09	OMS		Sediment	Not Applicable						Taxonomy ID	1661	Genus		NA
Ocean Mineral Singapore Pte. Ltd. - PMN	OMS	Singapore	PMN	1	Active	Pacific Ocean	Clarion-Clipperton Fracture Zone	OMSPMN1X_Singapore	OMSingapore	NA	NA	AB02_1	Thomas G. Thompson	S04		CRS3253	12.0093667	-117.1781933	At seafloor	Water column	Biological sample	Not Applicable	2015-02-27 14:41:00	UTC	4148	-9	-9			MC09	OMS		Sediment	Not Applicable						Taxonomy ID	1661	Identification Method	Not Reported	NA
Ocean Mineral Singapore Pte. Ltd. - PMN	OMS	Singapore	PMN	1	Active	Pacific Ocean	Clarion-Clipperton Fracture Zone	OMSPMN1X_Singapore	OMSingapore	NA	NA	AB02_1	Thomas G. Thompson	S04		CRS3253	12.0093667	-117.1781933	At seafloor	Water column	Biological sample	Not Applicable	2015-02-27 14:41:00	UTC	4148	-9	-9			MC09	OMS		Sediment	Not Applicable						Taxonomy ID	1661	Kingdom	Not Reported	NA
Ocean Mineral Singapore Pte. Ltd. - PMN	OMS	Singapore	PMN	1	Active	Pacific Ocean	Clarion-Clipperton Fracture Zone	OMSPMN1X_Singapore	OMSingapore	NA	NA	AB02_1	Thomas G. Thompson	S04		CRS3253	12.0093667	-117.1781933	At seafloor	Water column	Biological sample	Not Applicable	2015-02-27 14:41:00	UTC	4148	-9	-9			MC09	OMS		Sediment	Not Applicable						Taxonomy ID	1661	Morphotype	Not Reported	NA
Ocean Mineral Singapore Pte. Ltd. - PMN	OMS	Singapore	PMN	1	Active	Pacific Ocean	Clarion-Clipperton Fracture Zone	OMSPMN1X_Singapore	OMSingapore	NA	NA	AB02_1	Thomas G. Thompson	S04		CRS3253	12.0093667	-117.1781933	At seafloor	Water column	Biological sample	Not Applicable	2015-02-27 14:41:00	UTC	4148	-9	-9			MC09	OMS		Sediment	Not Applicable						Taxonomy ID	1661	Order	Not Reported	NA
Ocean Mineral Singapore Pte. Ltd. - PMN	OMS	Singapore	PMN	1	Active	Pacific Ocean	Clarion-Clipperton Fracture Zone	OMSPMN1X_Singapore	OMSingapore	NA	NA	AB02_1	Thomas G. Thompson	S04		CRS3253	12.0093667	-117.1781933	At seafloor	Water column	Biological sample	Not Applicable	2015-02-27 14:41:00	UTC	4148	-9	-9			MC09	OMS		Sediment	Not Applicable						Taxonomy ID	1661	Phylum	Arthropoda	NA
Ocean Mineral Singapore Pte. Ltd. - PMN	OMS	Singapore	PMN	1	Active	Pacific Ocean	Clarion-Clipperton Fracture Zone	OMSPMN1X_Singapore	OMSingapore	NA	NA	AB02_1	Thomas G. Thompson	S04		CRS3253	12.0093667	-117.1781933	At seafloor	Water column	Biological sample	Not Applicable	2015-02-27 14:41:00	UTC	4148	-9	-9			MC09	OMS		Sediment	Not Applicable						Taxonomy ID	1661	Species		NA
Ocean Mineral Singapore Pte. Ltd. - PMN	OMS	Singapore	PMN	1	Active	Pacific Ocean	Clarion-Clipperton Fracture Zone	OMSPMN1X_Singapore	OMSingapore	NA	NA	AB02_1	Thomas G. Thompson	S04		CRS3253	12.0093667	-117.1781933	At seafloor	Water column	Biological sample	Not Applicable	2015-02-27 14:41:00	UTC	4148	-9	-9			MC09	OMS		Sediment	Not Applicable						Taxonomy information	1661	Database Taxa ID	Not Reported	NA
Ocean Mineral Singapore Pte. Ltd. - PMN	OMS	Singapore	PMN	1	Active	Pacific Ocean	Clarion-Clipperton Fracture Zone	OMSPMN1X_Singapore	OMSingapore	NA	NA	AB02_1	Thomas G. Thompson	S04		CRS3253	12.0093667	-117.1781933	At seafloor	Water column	Biological sample	Not Applicable	2015-02-27 14:41:00	UTC	4148	-9	-9			MC09	OMS		Sediment	Not Applicable						Taxonomy information	1661	Taxonomic Database	Not Reported	NA
Ocean Mineral Singapore Pte. Ltd. - PMN	OMS	Singapore	PMN	1	Active	Pacific Ocean	Clarion-Clipperton Fracture Zone	OMSPMN1X_Singapore	OMSingapore	NA	NA	AB02_1	Thomas G. Thompson	S04		CRS3253	12.0093667	-117.1781933	At seafloor	Water column	Biological sample	Not Applicable	2015-02-27 14:41:00	UTC	4148	-9	-9			MC09	OMS		Sediment	Not Applicable						Taxonomy information	1661	Taxonomic Status	Uncertain	NA
Ocean Mineral Singapore Pte. Ltd. - PMN	OMS	Singapore	PMN	1	Active	Pacific Ocean	Clarion-Clipperton Fracture Zone	OMSPMN1X_Singapore	OMSingapore	NA	NA	AB02_1	Thomas G. Thompson	S04		CRS3254	12.0093667	-117.1781933	At seafloor	Water column	Biological sample	Not Applicable	2015-02-27 14:41:00	UTC	4148	-9	-9			MC09	OMS		Sediment	Not Applicable						Ecology	1662	Nominal size Category	Not Reported	NA
Ocean Mineral Singapore Pte. Ltd. - PMN	OMS	Singapore	PMN	1	Active	Pacific Ocean	Clarion-Clipperton Fracture Zone	OMSPMN1X_Singapore	OMSingapore	NA	NA	AB02_1	Thomas G. Thompson	S04		CRS3254	12.0093667	-117.1781933	At seafloor	Water column	Biological sample	Not Applicable	2015-02-27 14:41:00	UTC	4148	-9	-9			MC09	OMS		Sediment	Not Applicable						Ecology	1662	Number of individuals	14	NA
Ocean Mineral Singapore Pte. Ltd. - PMN	OMS	Singapore	PMN	1	Active	Pacific Ocean	Clarion-Clipperton Fracture Zone	OMSPMN1X_Singapore	OMSingapore	NA	NA	AB02_1	Thomas G. Thompson	S04		CRS3254	12.0093667	-117.1781933	At seafloor	Water column	Biological sample	Not Applicable	2015-02-27 14:41:00	UTC	4148	-9	-9			MC09	OMS		Sediment	Not Applicable						Organism Details	1662	Sex	Unidentified	NA
Ocean Mineral Singapore Pte. Ltd. - PMN	OMS	Singapore	PMN	1	Active	Pacific Ocean	Clarion-Clipperton Fracture Zone	OMSPMN1X_Singapore	OMSingapore	NA	NA	AB02_1	Thomas G. Thompson	S04		CRS3254	12.0093667	-117.1781933	At seafloor	Water column	Biological sample	Not Applicable	2015-02-27 14:41:00	UTC	4148	-9	-9			MC09	OMS		Sediment	Not Applicable						Taxonomist information	1662	Taxonomist	Chuar Cheah Hoay	NA
Ocean Mineral Singapore Pte. Ltd. - PMN	OMS	Singapore	PMN	1	Active	Pacific Ocean	Clarion-Clipperton Fracture Zone	OMSPMN1X_Singapore	OMSingapore	NA	NA	AB02_1	Thomas G. Thompson	S04		CRS3254	12.0093667	-117.1781933	At seafloor	Water column	Biological sample	Not Applicable	2015-02-27 14:41:00	UTC	4148	-9	-9			MC09	OMS		Sediment	Not Applicable						Taxonomist information	1662	Taxonomist E-mail	tmscch@nus.edu.sg	NA
Ocean Mineral Singapore Pte. Ltd. - PMN	OMS	Singapore	PMN	1	Active	Pacific Ocean	Clarion-Clipperton Fracture Zone	OMSPMN1X_Singapore	OMSingapore	NA	NA	AB02_1	Thomas G. Thompson	S04		CRS3254	12.0093667	-117.1781933	At seafloor	Water column	Biological sample	Not Applicable	2015-02-27 14:41:00	UTC	4148	-9	-9			MC09	OMS		Sediment	Not Applicable						Taxonomist information	1662	Taxonomist Institution	Tropical Marine Science Institute	NA
Ocean Mineral Singapore Pte. Ltd. - PMN	OMS	Singapore	PMN	1	Active	Pacific Ocean	Clarion-Clipperton Fracture Zone	OMSPMN1X_Singapore	OMSingapore	NA	NA	AB02_1	Thomas G. Thompson	S04		CRS3254	12.0093667	-117.1781933	At seafloor	Water column	Biological sample	Not Applicable	2015-02-27 14:41:00	UTC	4148	-9	-9			MC09	OMS		Sediment	Not Applicable						Taxonomy ID	1662	Class	Not Reported	NA
Ocean Mineral Singapore Pte. Ltd. - PMN	OMS	Singapore	PMN	1	Active	Pacific Ocean	Clarion-Clipperton Fracture Zone	OMSPMN1X_Singapore	OMSingapore	NA	NA	AB02_1	Thomas G. Thompson	S04		CRS3254	12.0093667	-117.1781933	At seafloor	Water column	Biological sample	Not Applicable	2015-02-27 14:41:00	UTC	4148	-9	-9			MC09	OMS		Sediment	Not Applicable						Taxonomy ID	1662	Family		NA
Ocean Mineral Singapore Pte. Ltd. - PMN	OMS	Singapore	PMN	1	Active	Pacific Ocean	Clarion-Clipperton Fracture Zone	OMSPMN1X_Singapore	OMSingapore	NA	NA	AB02_1	Thomas G. Thompson	S04		CRS3254	12.0093667	-117.1781933	At seafloor	Water column	Biological sample	Not Applicable	2015-02-27 14:41:00	UTC	4148	-9	-9			MC09	OMS		Sediment	Not Applicable						Taxonomy ID	1662	Genus		NA
Ocean Mineral Singapore Pte. Ltd. - PMN	OMS	Singapore	PMN	1	Active	Pacific Ocean	Clarion-Clipperton Fracture Zone	OMSPMN1X_Singapore	OMSingapore	NA	NA	AB02_1	Thomas G. Thompson	S04		CRS3254	12.0093667	-117.1781933	At seafloor	Water column	Biological sample	Not Applicable	2015-02-27 14:41:00	UTC	4148	-9	-9			MC09	OMS		Sediment	Not Applicable						Taxonomy ID	1662	Identification Method	Not Reported	NA
Ocean Mineral Singapore Pte. Ltd. - PMN	OMS	Singapore	PMN	1	Active	Pacific Ocean	Clarion-Clipperton Fracture Zone	OMSPMN1X_Singapore	OMSingapore	NA	NA	AB02_1	Thomas G. Thompson	S04		CRS3254	12.0093667	-117.1781933	At seafloor	Water column	Biological sample	Not Applicable	2015-02-27 14:41:00	UTC	4148	-9	-9			MC09	OMS		Sediment	Not Applicable						Taxonomy ID	1662	Kingdom	Not Reported	NA
Ocean Mineral Singapore Pte. Ltd. - PMN	OMS	Singapore	PMN	1	Active	Pacific Ocean	Clarion-Clipperton Fracture Zone	OMSPMN1X_Singapore	OMSingapore	NA	NA	AB02_1	Thomas G. Thompson	S04		CRS3254	12.0093667	-117.1781933	At seafloor	Water column	Biological sample	Not Applicable	2015-02-27 14:41:00	UTC	4148	-9	-9			MC09	OMS		Sediment	Not Applicable						Taxonomy ID	1662	Morphotype	Not Reported	NA
Ocean Mineral Singapore Pte. Ltd. - PMN	OMS	Singapore	PMN	1	Active	Pacific Ocean	Clarion-Clipperton Fracture Zone	OMSPMN1X_Singapore	OMSingapore	NA	NA	AB02_1	Thomas G. Thompson	S04		CRS3254	12.0093667	-117.1781933	At seafloor	Water column	Biological sample	Not Applicable	2015-02-27 14:41:00	UTC	4148	-9	-9			MC09	OMS		Sediment	Not Applicable						Taxonomy ID	1662	Order	Not Reported	NA
Ocean Mineral Singapore Pte. Ltd. - PMN	OMS	Singapore	PMN	1	Active	Pacific Ocean	Clarion-Clipperton Fracture Zone	OMSPMN1X_Singapore	OMSingapore	NA	NA	AB02_1	Thomas G. Thompson	S04		CRS3254	12.0093667	-117.1781933	At seafloor	Water column	Biological sample	Not Applicable	2015-02-27 14:41:00	UTC	4148	-9	-9			MC09	OMS		Sediment	Not Applicable						Taxonomy ID	1662	Phylum	Annelida	NA
Ocean Mineral Singapore Pte. Ltd. - PMN	OMS	Singapore	PMN	1	Active	Pacific Ocean	Clarion-Clipperton Fracture Zone	OMSPMN1X_Singapore	OMSingapore	NA	NA	AB02_1	Thomas G. Thompson	S04		CRS3254	12.0093667	-117.1781933	At seafloor	Water column	Biological sample	Not Applicable	2015-02-27 14:41:00	UTC	4148	-9	-9			MC09	OMS		Sediment	Not Applicable						Taxonomy ID	1662	Species		NA
Ocean Mineral Singapore Pte. Ltd. - PMN	OMS	Singapore	PMN	1	Active	Pacific Ocean	Clarion-Clipperton Fracture Zone	OMSPMN1X_Singapore	OMSingapore	NA	NA	AB02_1	Thomas G. Thompson	S04		CRS3254	12.0093667	-117.1781933	At seafloor	Water column	Biological sample	Not Applicable	2015-02-27 14:41:00	UTC	4148	-9	-9			MC09	OMS		Sediment	Not Applicable						Taxonomy information	1662	Database Taxa ID	Not Reported	NA
Ocean Mineral Singapore Pte. Ltd. - PMN	OMS	Singapore	PMN	1	Active	Pacific Ocean	Clarion-Clipperton Fracture Zone	OMSPMN1X_Singapore	OMSingapore	NA	NA	AB02_1	Thomas G. Thompson	S04		CRS3254	12.0093667	-117.1781933	At seafloor	Water column	Biological sample	Not Applicable	2015-02-27 14:41:00	UTC	4148	-9	-9			MC09	OMS		Sediment	Not Applicable						Taxonomy information	1662	Taxonomic Database	Not Reported	NA
Ocean Mineral Singapore Pte. Ltd. - PMN	OMS	Singapore	PMN	1	Active	Pacific Ocean	Clarion-Clipperton Fracture Zone	OMSPMN1X_Singapore	OMSingapore	NA	NA	AB02_1	Thomas G. Thompson	S04		CRS3254	12.0093667	-117.1781933	At seafloor	Water column	Biological sample	Not Applicable	2015-02-27 14:41:00	UTC	4148	-9	-9			MC09	OMS		Sediment	Not Applicable						Taxonomy information	1662	Taxonomic Status	Uncertain	NA
Ocean Mineral Singapore Pte. Ltd. - PMN	OMS	Singapore	PMN	1	Active	Pacific Ocean	Clarion-Clipperton Fracture Zone	OMSPMN1X_Singapore	OMSingapore	NA	NA	AB02_1	Thomas G. Thompson	S04		CRS3255	12.0093667	-117.1781933	At seafloor	Water column	Biological sample	Not Applicable	2015-02-27 14:41:00	UTC	4148	-9	-9			MC09	OMS		Sediment	Not Applicable						Ecology	1663	Nominal size Category	Not Reported	NA
Ocean Mineral Singapore Pte. Ltd. - PMN	OMS	Singapore	PMN	1	Active	Pacific Ocean	Clarion-Clipperton Fracture Zone	OMSPMN1X_Singapore	OMSingapore	NA	NA	AB02_1	Thomas G. Thompson	S04		CRS3255	12.0093667	-117.1781933	At seafloor	Water column	Biological sample	Not Applicable	2015-02-27 14:41:00	UTC	4148	-9	-9			MC09	OMS		Sediment	Not Applicable						Ecology	1663	Number of individuals	1	NA
Ocean Mineral Singapore Pte. Ltd. - PMN	OMS	Singapore	PMN	1	Active	Pacific Ocean	Clarion-Clipperton Fracture Zone	OMSPMN1X_Singapore	OMSingapore	NA	NA	AB02_1	Thomas G. Thompson	S04		CRS3255	12.0093667	-117.1781933	At seafloor	Water column	Biological sample	Not Applicable	2015-02-27 14:41:00	UTC	4148	-9	-9			MC09	OMS		Sediment	Not Applicable						Organism Details	1663	Sex	Unidentified	NA
Ocean Mineral Singapore Pte. Ltd. - PMN	OMS	Singapore	PMN	1	Active	Pacific Ocean	Clarion-Clipperton Fracture Zone	OMSPMN1X_Singapore	OMSingapore	NA	NA	AB02_1	Thomas G. Thompson	S04		CRS3255	12.0093667	-117.1781933	At seafloor	Water column	Biological sample	Not Applicable	2015-02-27 14:41:00	UTC	4148	-9	-9			MC09	OMS		Sediment	Not Applicable						Taxonomist information	1663	Taxonomist	Helen Wong	NA
Ocean Mineral Singapore Pte. Ltd. - PMN	OMS	Singapore	PMN	1	Active	Pacific Ocean	Clarion-Clipperton Fracture Zone	OMSPMN1X_Singapore	OMSingapore	NA	NA	AB02_1	Thomas G. Thompson	S04		CRS3255	12.0093667	-117.1781933	At seafloor	Water column	Biological sample	Not Applicable	2015-02-27 14:41:00	UTC	4148	-9	-9			MC09	OMS		Sediment	Not Applicable						Taxonomist information	1663	Taxonomist E-mail	tmswpsh@nus.edu.sg	NA
Ocean Mineral Singapore Pte. Ltd. - PMN	OMS	Singapore	PMN	1	Active	Pacific Ocean	Clarion-Clipperton Fracture Zone	OMSPMN1X_Singapore	OMSingapore	NA	NA	AB02_1	Thomas G. Thompson	S04		CRS3255	12.0093667	-117.1781933	At seafloor	Water column	Biological sample	Not Applicable	2015-02-27 14:41:00	UTC	4148	-9	-9			MC09	OMS		Sediment	Not Applicable						Taxonomist information	1663	Taxonomist Institution	Tropical Marine Science Institute	NA
Ocean Mineral Singapore Pte. Ltd. - PMN	OMS	Singapore	PMN	1	Active	Pacific Ocean	Clarion-Clipperton Fracture Zone	OMSPMN1X_Singapore	OMSingapore	NA	NA	AB02_1	Thomas G. Thompson	S04		CRS3255	12.0093667	-117.1781933	At seafloor	Water column	Biological sample	Not Applicable	2015-02-27 14:41:00	UTC	4148	-9	-9			MC09	OMS		Sediment	Not Applicable						Taxonomy ID	1663	Class	Malacostraca	NA
Ocean Mineral Singapore Pte. Ltd. - PMN	OMS	Singapore	PMN	1	Active	Pacific Ocean	Clarion-Clipperton Fracture Zone	OMSPMN1X_Singapore	OMSingapore	NA	NA	AB02_1	Thomas G. Thompson	S04		CRS3255	12.0093667	-117.1781933	At seafloor	Water column	Biological sample	Not Applicable	2015-02-27 14:41:00	UTC	4148	-9	-9			MC09	OMS		Sediment	Not Applicable						Taxonomy ID	1663	Family	Desmosomatidae	NA
Ocean Mineral Singapore Pte. Ltd. - PMN	OMS	Singapore	PMN	1	Active	Pacific Ocean	Clarion-Clipperton Fracture Zone	OMSPMN1X_Singapore	OMSingapore	NA	NA	AB02_1	Thomas G. Thompson	S04		CRS3255	12.0093667	-117.1781933	At seafloor	Water column	Biological sample	Not Applicable	2015-02-27 14:41:00	UTC	4148	-9	-9			MC09	OMS		Sediment	Not Applicable						Taxonomy ID	1663	Genus		NA
Ocean Mineral Singapore Pte. Ltd. - PMN	OMS	Singapore	PMN	1	Active	Pacific Ocean	Clarion-Clipperton Fracture Zone	OMSPMN1X_Singapore	OMSingapore	NA	NA	AB02_1	Thomas G. Thompson	S04		CRS3255	12.0093667	-117.1781933	At seafloor	Water column	Biological sample	Not Applicable	2015-02-27 14:41:00	UTC	4148	-9	-9			MC09	OMS		Sediment	Not Applicable						Taxonomy ID	1663	Identification Method	Not Reported	NA
Ocean Mineral Singapore Pte. Ltd. - PMN	OMS	Singapore	PMN	1	Active	Pacific Ocean	Clarion-Clipperton Fracture Zone	OMSPMN1X_Singapore	OMSingapore	NA	NA	AB02_1	Thomas G. Thompson	S04		CRS3255	12.0093667	-117.1781933	At seafloor	Water column	Biological sample	Not Applicable	2015-02-27 14:41:00	UTC	4148	-9	-9			MC09	OMS		Sediment	Not Applicable						Taxonomy ID	1663	Kingdom	Not Reported	NA
Ocean Mineral Singapore Pte. Ltd. - PMN	OMS	Singapore	PMN	1	Active	Pacific Ocean	Clarion-Clipperton Fracture Zone	OMSPMN1X_Singapore	OMSingapore	NA	NA	AB02_1	Thomas G. Thompson	S04		CRS3255	12.0093667	-117.1781933	At seafloor	Water column	Biological sample	Not Applicable	2015-02-27 14:41:00	UTC	4148	-9	-9			MC09	OMS		Sediment	Not Applicable						Taxonomy ID	1663	Morphotype	Not Reported	NA
Ocean Mineral Singapore Pte. Ltd. - PMN	OMS	Singapore	PMN	1	Active	Pacific Ocean	Clarion-Clipperton Fracture Zone	OMSPMN1X_Singapore	OMSingapore	NA	NA	AB02_1	Thomas G. Thompson	S04		CRS3255	12.0093667	-117.1781933	At seafloor	Water column	Biological sample	Not Applicable	2015-02-27 14:41:00	UTC	4148	-9	-9			MC09	OMS		Sediment	Not Applicable						Taxonomy ID	1663	Order	Isopoda	NA
Ocean Mineral Singapore Pte. Ltd. - PMN	OMS	Singapore	PMN	1	Active	Pacific Ocean	Clarion-Clipperton Fracture Zone	OMSPMN1X_Singapore	OMSingapore	NA	NA	AB02_1	Thomas G. Thompson	S04		CRS3255	12.0093667	-117.1781933	At seafloor	Water column	Biological sample	Not Applicable	2015-02-27 14:41:00	UTC	4148	-9	-9			MC09	OMS		Sediment	Not Applicable						Taxonomy ID	1663	Phylum	Arthropoda	NA
Ocean Mineral Singapore Pte. Ltd. - PMN	OMS	Singapore	PMN	1	Active	Pacific Ocean	Clarion-Clipperton Fracture Zone	OMSPMN1X_Singapore	OMSingapore	NA	NA	AB02_1	Thomas G. Thompson	S04		CRS3255	12.0093667	-117.1781933	At seafloor	Water column	Biological sample	Not Applicable	2015-02-27 14:41:00	UTC	4148	-9	-9			MC09	OMS		Sediment	Not Applicable						Taxonomy ID	1663	Species		NA
Ocean Mineral Singapore Pte. Ltd. - PMN	OMS	Singapore	PMN	1	Active	Pacific Ocean	Clarion-Clipperton Fracture Zone	OMSPMN1X_Singapore	OMSingapore	NA	NA	AB02_1	Thomas G. Thompson	S04		CRS3255	12.0093667	-117.1781933	At seafloor	Water column	Biological sample	Not Applicable	2015-02-27 14:41:00	UTC	4148	-9	-9			MC09	OMS		Sediment	Not Applicable						Taxonomy information	1663	Database Taxa ID	Not Reported	NA
Ocean Mineral Singapore Pte. Ltd. - PMN	OMS	Singapore	PMN	1	Active	Pacific Ocean	Clarion-Clipperton Fracture Zone	OMSPMN1X_Singapore	OMSingapore	NA	NA	AB02_1	Thomas G. Thompson	S04		CRS3255	12.0093667	-117.1781933	At seafloor	Water column	Biological sample	Not Applicable	2015-02-27 14:41:00	UTC	4148	-9	-9			MC09	OMS		Sediment	Not Applicable						Taxonomy information	1663	Taxonomic Database	Not Reported	NA
Ocean Mineral Singapore Pte. Ltd. - PMN	OMS	Singapore	PMN	1	Active	Pacific Ocean	Clarion-Clipperton Fracture Zone	OMSPMN1X_Singapore	OMSingapore	NA	NA	AB02_1	Thomas G. Thompson	S04		CRS3255	12.0093667	-117.1781933	At seafloor	Water column	Biological sample	Not Applicable	2015-02-27 14:41:00	UTC	4148	-9	-9			MC09	OMS		Sediment	Not Applicable						Taxonomy information	1663	Taxonomic Status	Uncertain	NA
Ocean Mineral Singapore Pte. Ltd. - PMN	OMS	Singapore	PMN	1	Active	Pacific Ocean	Clarion-Clipperton Fracture Zone	OMSPMN1X_Singapore	OMSingapore	NA	NA	AB02_1	Thomas G. Thompson	S04		CRS3256	12.0093667	-117.1781933	At seafloor	Water column	Biological sample	Not Applicable	2015-02-27 14:41:00	UTC	4148	-9	-9			MC09	OMS		Sediment	Not Applicable						Ecology	1664	Nominal size Category	Not Reported	NA
Ocean Mineral Singapore Pte. Ltd. - PMN	OMS	Singapore	PMN	1	Active	Pacific Ocean	Clarion-Clipperton Fracture Zone	OMSPMN1X_Singapore	OMSingapore	NA	NA	AB02_1	Thomas G. Thompson	S04		CRS3256	12.0093667	-117.1781933	At seafloor	Water column	Biological sample	Not Applicable	2015-02-27 14:41:00	UTC	4148	-9	-9			MC09	OMS		Sediment	Not Applicable						Ecology	1664	Number of individuals	2	NA
Ocean Mineral Singapore Pte. Ltd. - PMN	OMS	Singapore	PMN	1	Active	Pacific Ocean	Clarion-Clipperton Fracture Zone	OMSPMN1X_Singapore	OMSingapore	NA	NA	AB02_1	Thomas G. Thompson	S04		CRS3256	12.0093667	-117.1781933	At seafloor	Water column	Biological sample	Not Applicable	2015-02-27 14:41:00	UTC	4148	-9	-9			MC09	OMS		Sediment	Not Applicable						Organism Details	1664	Sex	Unidentified	NA
Ocean Mineral Singapore Pte. Ltd. - PMN	OMS	Singapore	PMN	1	Active	Pacific Ocean	Clarion-Clipperton Fracture Zone	OMSPMN1X_Singapore	OMSingapore	NA	NA	AB02_1	Thomas G. Thompson	S04		CRS3256	12.0093667	-117.1781933	At seafloor	Water column	Biological sample	Not Applicable	2015-02-27 14:41:00	UTC	4148	-9	-9			MC09	OMS		Sediment	Not Applicable						Taxonomist information	1664	Taxonomist	Not Reported	NA
Ocean Mineral Singapore Pte. Ltd. - PMN	OMS	Singapore	PMN	1	Active	Pacific Ocean	Clarion-Clipperton Fracture Zone	OMSPMN1X_Singapore	OMSingapore	NA	NA	AB02_1	Thomas G. Thompson	S04		CRS3256	12.0093667	-117.1781933	At seafloor	Water column	Biological sample	Not Applicable	2015-02-27 14:41:00	UTC	4148	-9	-9			MC09	OMS		Sediment	Not Applicable						Taxonomist information	1664	Taxonomist E-mail	Not Reported	NA
Ocean Mineral Singapore Pte. Ltd. - PMN	OMS	Singapore	PMN	1	Active	Pacific Ocean	Clarion-Clipperton Fracture Zone	OMSPMN1X_Singapore	OMSingapore	NA	NA	AB02_1	Thomas G. Thompson	S04		CRS3256	12.0093667	-117.1781933	At seafloor	Water column	Biological sample	Not Applicable	2015-02-27 14:41:00	UTC	4148	-9	-9			MC09	OMS		Sediment	Not Applicable						Taxonomist information	1664	Taxonomist Institution	Tropical Marine Science Institute	NA
Ocean Mineral Singapore Pte. Ltd. - PMN	OMS	Singapore	PMN	1	Active	Pacific Ocean	Clarion-Clipperton Fracture Zone	OMSPMN1X_Singapore	OMSingapore	NA	NA	AB02_1	Thomas G. Thompson	S04		CRS3256	12.0093667	-117.1781933	At seafloor	Water column	Biological sample	Not Applicable	2015-02-27 14:41:00	UTC	4148	-9	-9			MC09	OMS		Sediment	Not Applicable						Taxonomy ID	1664	Class	Kinorhyncha	NA
Ocean Mineral Singapore Pte. Ltd. - PMN	OMS	Singapore	PMN	1	Active	Pacific Ocean	Clarion-Clipperton Fracture Zone	OMSPMN1X_Singapore	OMSingapore	NA	NA	AB02_1	Thomas G. Thompson	S04		CRS3256	12.0093667	-117.1781933	At seafloor	Water column	Biological sample	Not Applicable	2015-02-27 14:41:00	UTC	4148	-9	-9			MC09	OMS		Sediment	Not Applicable						Taxonomy ID	1664	Family		NA
Ocean Mineral Singapore Pte. Ltd. - PMN	OMS	Singapore	PMN	1	Active	Pacific Ocean	Clarion-Clipperton Fracture Zone	OMSPMN1X_Singapore	OMSingapore	NA	NA	AB02_1	Thomas G. Thompson	S04		CRS3256	12.0093667	-117.1781933	At seafloor	Water column	Biological sample	Not Applicable	2015-02-27 14:41:00	UTC	4148	-9	-9			MC09	OMS		Sediment	Not Applicable						Taxonomy ID	1664	Genus		NA
Ocean Mineral Singapore Pte. Ltd. - PMN	OMS	Singapore	PMN	1	Active	Pacific Ocean	Clarion-Clipperton Fracture Zone	OMSPMN1X_Singapore	OMSingapore	NA	NA	AB02_1	Thomas G. Thompson	S04		CRS3256	12.0093667	-117.1781933	At seafloor	Water column	Biological sample	Not Applicable	2015-02-27 14:41:00	UTC	4148	-9	-9			MC09	OMS		Sediment	Not Applicable						Taxonomy ID	1664	Identification Method	Not Reported	NA
Ocean Mineral Singapore Pte. Ltd. - PMN	OMS	Singapore	PMN	1	Active	Pacific Ocean	Clarion-Clipperton Fracture Zone	OMSPMN1X_Singapore	OMSingapore	NA	NA	AB02_1	Thomas G. Thompson	S04		CRS3256	12.0093667	-117.1781933	At seafloor	Water column	Biological sample	Not Applicable	2015-02-27 14:41:00	UTC	4148	-9	-9			MC09	OMS		Sediment	Not Applicable						Taxonomy ID	1664	Kingdom	Not Reported	NA
Ocean Mineral Singapore Pte. Ltd. - PMN	OMS	Singapore	PMN	1	Active	Pacific Ocean	Clarion-Clipperton Fracture Zone	OMSPMN1X_Singapore	OMSingapore	NA	NA	AB02_1	Thomas G. Thompson	S04		CRS3256	12.0093667	-117.1781933	At seafloor	Water column	Biological sample	Not Applicable	2015-02-27 14:41:00	UTC	4148	-9	-9			MC09	OMS		Sediment	Not Applicable						Taxonomy ID	1664	Morphotype	Not Reported	NA
Ocean Mineral Singapore Pte. Ltd. - PMN	OMS	Singapore	PMN	1	Active	Pacific Ocean	Clarion-Clipperton Fracture Zone	OMSPMN1X_Singapore	OMSingapore	NA	NA	AB02_1	Thomas G. Thompson	S04		CRS3256	12.0093667	-117.1781933	At seafloor	Water column	Biological sample	Not Applicable	2015-02-27 14:41:00	UTC	4148	-9	-9			MC09	OMS		Sediment	Not Applicable						Taxonomy ID	1664	Order	Not Reported	NA
Ocean Mineral Singapore Pte. Ltd. - PMN	OMS	Singapore	PMN	1	Active	Pacific Ocean	Clarion-Clipperton Fracture Zone	OMSPMN1X_Singapore	OMSingapore	NA	NA	AB02_1	Thomas G. Thompson	S04		CRS3256	12.0093667	-117.1781933	At seafloor	Water column	Biological sample	Not Applicable	2015-02-27 14:41:00	UTC	4148	-9	-9			MC09	OMS		Sediment	Not Applicable						Taxonomy ID	1664	Phylum	Cephalorhyncha	NA
Ocean Mineral Singapore Pte. Ltd. - PMN	OMS	Singapore	PMN	1	Active	Pacific Ocean	Clarion-Clipperton Fracture Zone	OMSPMN1X_Singapore	OMSingapore	NA	NA	AB02_1	Thomas G. Thompson	S04		CRS3256	12.0093667	-117.1781933	At seafloor	Water column	Biological sample	Not Applicable	2015-02-27 14:41:00	UTC	4148	-9	-9			MC09	OMS		Sediment	Not Applicable						Taxonomy ID	1664	Species		NA
Ocean Mineral Singapore Pte. Ltd. - PMN	OMS	Singapore	PMN	1	Active	Pacific Ocean	Clarion-Clipperton Fracture Zone	OMSPMN1X_Singapore	OMSingapore	NA	NA	AB02_1	Thomas G. Thompson	S04		CRS3256	12.0093667	-117.1781933	At seafloor	Water column	Biological sample	Not Applicable	2015-02-27 14:41:00	UTC	4148	-9	-9			MC09	OMS		Sediment	Not Applicable						Taxonomy information	1664	Database Taxa ID	Not Reported	NA
Ocean Mineral Singapore Pte. Ltd. - PMN	OMS	Singapore	PMN	1	Active	Pacific Ocean	Clarion-Clipperton Fracture Zone	OMSPMN1X_Singapore	OMSingapore	NA	NA	AB02_1	Thomas G. Thompson	S04		CRS3256	12.0093667	-117.1781933	At seafloor	Water column	Biological sample	Not Applicable	2015-02-27 14:41:00	UTC	4148	-9	-9			MC09	OMS		Sediment	Not Applicable						Taxonomy information	1664	Taxonomic Database	Not Reported	NA
Ocean Mineral Singapore Pte. Ltd. - PMN	OMS	Singapore	PMN	1	Active	Pacific Ocean	Clarion-Clipperton Fracture Zone	OMSPMN1X_Singapore	OMSingapore	NA	NA	AB02_1	Thomas G. Thompson	S04		CRS3256	12.0093667	-117.1781933	At seafloor	Water column	Biological sample	Not Applicable	2015-02-27 14:41:00	UTC	4148	-9	-9			MC09	OMS		Sediment	Not Applicable						Taxonomy information	1664	Taxonomic Status	Uncertain	NA
Ocean Mineral Singapore Pte. Ltd. - PMN	OMS	Singapore	PMN	1	Active	Pacific Ocean	Clarion-Clipperton Fracture Zone	OMSPMN1X_Singapore	OMSingapore	NA	NA	AB02_1	Thomas G. Thompson	S04		CRS3257	12.0093667	-117.1781933	At seafloor	Water column	Biological sample	Not Applicable	2015-02-27 14:41:00	UTC	4148	-9	-9			MC09	OMS		Sediment	Not Applicable						Ecology	1665	Nominal size Category	Not Reported	NA
Ocean Mineral Singapore Pte. Ltd. - PMN	OMS	Singapore	PMN	1	Active	Pacific Ocean	Clarion-Clipperton Fracture Zone	OMSPMN1X_Singapore	OMSingapore	NA	NA	AB02_1	Thomas G. Thompson	S04		CRS3257	12.0093667	-117.1781933	At seafloor	Water column	Biological sample	Not Applicable	2015-02-27 14:41:00	UTC	4148	-9	-9			MC09	OMS		Sediment	Not Applicable						Ecology	1665	Number of individuals	3	NA
Ocean Mineral Singapore Pte. Ltd. - PMN	OMS	Singapore	PMN	1	Active	Pacific Ocean	Clarion-Clipperton Fracture Zone	OMSPMN1X_Singapore	OMSingapore	NA	NA	AB02_1	Thomas G. Thompson	S04		CRS3257	12.0093667	-117.1781933	At seafloor	Water column	Biological sample	Not Applicable	2015-02-27 14:41:00	UTC	4148	-9	-9			MC09	OMS		Sediment	Not Applicable						Organism Details	1665	Sex	Unidentified	NA
Ocean Mineral Singapore Pte. Ltd. - PMN	OMS	Singapore	PMN	1	Active	Pacific Ocean	Clarion-Clipperton Fracture Zone	OMSPMN1X_Singapore	OMSingapore	NA	NA	AB02_1	Thomas G. Thompson	S04		CRS3257	12.0093667	-117.1781933	At seafloor	Water column	Biological sample	Not Applicable	2015-02-27 14:41:00	UTC	4148	-9	-9			MC09	OMS		Sediment	Not Applicable						Taxonomist information	1665	Taxonomist	Not Reported	NA
Ocean Mineral Singapore Pte. Ltd. - PMN	OMS	Singapore	PMN	1	Active	Pacific Ocean	Clarion-Clipperton Fracture Zone	OMSPMN1X_Singapore	OMSingapore	NA	NA	AB02_1	Thomas G. Thompson	S04		CRS3257	12.0093667	-117.1781933	At seafloor	Water column	Biological sample	Not Applicable	2015-02-27 14:41:00	UTC	4148	-9	-9			MC09	OMS		Sediment	Not Applicable						Taxonomist information	1665	Taxonomist E-mail	Not Reported	NA
Ocean Mineral Singapore Pte. Ltd. - PMN	OMS	Singapore	PMN	1	Active	Pacific Ocean	Clarion-Clipperton Fracture Zone	OMSPMN1X_Singapore	OMSingapore	NA	NA	AB02_1	Thomas G. Thompson	S04		CRS3257	12.0093667	-117.1781933	At seafloor	Water column	Biological sample	Not Applicable	2015-02-27 14:41:00	UTC	4148	-9	-9			MC09	OMS		Sediment	Not Applicable						Taxonomist information	1665	Taxonomist Institution	Tropical Marine Science Institute	NA
Ocean Mineral Singapore Pte. Ltd. - PMN	OMS	Singapore	PMN	1	Active	Pacific Ocean	Clarion-Clipperton Fracture Zone	OMSPMN1X_Singapore	OMSingapore	NA	NA	AB02_1	Thomas G. Thompson	S04		CRS3257	12.0093667	-117.1781933	At seafloor	Water column	Biological sample	Not Applicable	2015-02-27 14:41:00	UTC	4148	-9	-9			MC09	OMS		Sediment	Not Applicable						Taxonomy ID	1665	Class	Ostracoda	NA
Ocean Mineral Singapore Pte. Ltd. - PMN	OMS	Singapore	PMN	1	Active	Pacific Ocean	Clarion-Clipperton Fracture Zone	OMSPMN1X_Singapore	OMSingapore	NA	NA	AB02_1	Thomas G. Thompson	S04		CRS3257	12.0093667	-117.1781933	At seafloor	Water column	Biological sample	Not Applicable	2015-02-27 14:41:00	UTC	4148	-9	-9			MC09	OMS		Sediment	Not Applicable						Taxonomy ID	1665	Family		NA
Ocean Mineral Singapore Pte. Ltd. - PMN	OMS	Singapore	PMN	1	Active	Pacific Ocean	Clarion-Clipperton Fracture Zone	OMSPMN1X_Singapore	OMSingapore	NA	NA	AB02_1	Thomas G. Thompson	S04		CRS3257	12.0093667	-117.1781933	At seafloor	Water column	Biological sample	Not Applicable	2015-02-27 14:41:00	UTC	4148	-9	-9			MC09	OMS		Sediment	Not Applicable						Taxonomy ID	1665	Genus		NA
Ocean Mineral Singapore Pte. Ltd. - PMN	OMS	Singapore	PMN	1	Active	Pacific Ocean	Clarion-Clipperton Fracture Zone	OMSPMN1X_Singapore	OMSingapore	NA	NA	AB02_1	Thomas G. Thompson	S04		CRS3257	12.0093667	-117.1781933	At seafloor	Water column	Biological sample	Not Applicable	2015-02-27 14:41:00	UTC	4148	-9	-9			MC09	OMS		Sediment	Not Applicable						Taxonomy ID	1665	Identification Method	Not Reported	NA
Ocean Mineral Singapore Pte. Ltd. - PMN	OMS	Singapore	PMN	1	Active	Pacific Ocean	Clarion-Clipperton Fracture Zone	OMSPMN1X_Singapore	OMSingapore	NA	NA	AB02_1	Thomas G. Thompson	S04		CRS3257	12.0093667	-117.1781933	At seafloor	Water column	Biological sample	Not Applicable	2015-02-27 14:41:00	UTC	4148	-9	-9			MC09	OMS		Sediment	Not Applicable						Taxonomy ID	1665	Kingdom	Not Reported	NA
Ocean Mineral Singapore Pte. Ltd. - PMN	OMS	Singapore	PMN	1	Active	Pacific Ocean	Clarion-Clipperton Fracture Zone	OMSPMN1X_Singapore	OMSingapore	NA	NA	AB02_1	Thomas G. Thompson	S04		CRS3257	12.0093667	-117.1781933	At seafloor	Water column	Biological sample	Not Applicable	2015-02-27 14:41:00	UTC	4148	-9	-9			MC09	OMS		Sediment	Not Applicable						Taxonomy ID	1665	Morphotype	Not Reported	NA
Ocean Mineral Singapore Pte. Ltd. - PMN	OMS	Singapore	PMN	1	Active	Pacific Ocean	Clarion-Clipperton Fracture Zone	OMSPMN1X_Singapore	OMSingapore	NA	NA	AB02_1	Thomas G. Thompson	S04		CRS3257	12.0093667	-117.1781933	At seafloor	Water column	Biological sample	Not Applicable	2015-02-27 14:41:00	UTC	4148	-9	-9			MC09	OMS		Sediment	Not Applicable						Taxonomy ID	1665	Order	Not Reported	NA
Ocean Mineral Singapore Pte. Ltd. - PMN	OMS	Singapore	PMN	1	Active	Pacific Ocean	Clarion-Clipperton Fracture Zone	OMSPMN1X_Singapore	OMSingapore	NA	NA	AB02_1	Thomas G. Thompson	S04		CRS3257	12.0093667	-117.1781933	At seafloor	Water column	Biological sample	Not Applicable	2015-02-27 14:41:00	UTC	4148	-9	-9			MC09	OMS		Sediment	Not Applicable						Taxonomy ID	1665	Phylum	Arthropoda	NA
Ocean Mineral Singapore Pte. Ltd. - PMN	OMS	Singapore	PMN	1	Active	Pacific Ocean	Clarion-Clipperton Fracture Zone	OMSPMN1X_Singapore	OMSingapore	NA	NA	AB02_1	Thomas G. Thompson	S04		CRS3257	12.0093667	-117.1781933	At seafloor	Water column	Biological sample	Not Applicable	2015-02-27 14:41:00	UTC	4148	-9	-9			MC09	OMS		Sediment	Not Applicable						Taxonomy ID	1665	Species		NA
Ocean Mineral Singapore Pte. Ltd. - PMN	OMS	Singapore	PMN	1	Active	Pacific Ocean	Clarion-Clipperton Fracture Zone	OMSPMN1X_Singapore	OMSingapore	NA	NA	AB02_1	Thomas G. Thompson	S04		CRS3257	12.0093667	-117.1781933	At seafloor	Water column	Biological sample	Not Applicable	2015-02-27 14:41:00	UTC	4148	-9	-9			MC09	OMS		Sediment	Not Applicable						Taxonomy information	1665	Database Taxa ID	Not Reported	NA
Ocean Mineral Singapore Pte. Ltd. - PMN	OMS	Singapore	PMN	1	Active	Pacific Ocean	Clarion-Clipperton Fracture Zone	OMSPMN1X_Singapore	OMSingapore	NA	NA	AB02_1	Thomas G. Thompson	S04		CRS3257	12.0093667	-117.1781933	At seafloor	Water column	Biological sample	Not Applicable	2015-02-27 14:41:00	UTC	4148	-9	-9			MC09	OMS		Sediment	Not Applicable						Taxonomy information	1665	Taxonomic Database	Not Reported	NA
Ocean Mineral Singapore Pte. Ltd. - PMN	OMS	Singapore	PMN	1	Active	Pacific Ocean	Clarion-Clipperton Fracture Zone	OMSPMN1X_Singapore	OMSingapore	NA	NA	AB02_1	Thomas G. Thompson	S04		CRS3257	12.0093667	-117.1781933	At seafloor	Water column	Biological sample	Not Applicable	2015-02-27 14:41:00	UTC	4148	-9	-9			MC09	OMS		Sediment	Not Applicable						Taxonomy information	1665	Taxonomic Status	Uncertain	NA
Ocean Mineral Singapore Pte. Ltd. - PMN	OMS	Singapore	PMN	1	Active	Pacific Ocean	Clarion-Clipperton Fracture Zone	OMSPMN1X_Singapore	OMSingapore	NA	NA	AB02_1	Thomas G. Thompson	S04		CRS3258	12.0093667	-117.1781933	At seafloor	Water column	Biological sample	Not Applicable	2015-02-27 14:41:00	UTC	4148	-9	-9			MC09	OMS		Sediment	Not Applicable						Ecology	1666	Nominal size Category	Not Reported	NA
Ocean Mineral Singapore Pte. Ltd. - PMN	OMS	Singapore	PMN	1	Active	Pacific Ocean	Clarion-Clipperton Fracture Zone	OMSPMN1X_Singapore	OMSingapore	NA	NA	AB02_1	Thomas G. Thompson	S04		CRS3258	12.0093667	-117.1781933	At seafloor	Water column	Biological sample	Not Applicable	2015-02-27 14:41:00	UTC	4148	-9	-9			MC09	OMS		Sediment	Not Applicable						Ecology	1666	Number of individuals	1	NA
Ocean Mineral Singapore Pte. Ltd. - PMN	OMS	Singapore	PMN	1	Active	Pacific Ocean	Clarion-Clipperton Fracture Zone	OMSPMN1X_Singapore	OMSingapore	NA	NA	AB02_1	Thomas G. Thompson	S04		CRS3258	12.0093667	-117.1781933	At seafloor	Water column	Biological sample	Not Applicable	2015-02-27 14:41:00	UTC	4148	-9	-9			MC09	OMS		Sediment	Not Applicable						Organism Details	1666	Sex	Unidentified	NA
Ocean Mineral Singapore Pte. Ltd. - PMN	OMS	Singapore	PMN	1	Active	Pacific Ocean	Clarion-Clipperton Fracture Zone	OMSPMN1X_Singapore	OMSingapore	NA	NA	AB02_1	Thomas G. Thompson	S04		CRS3258	12.0093667	-117.1781933	At seafloor	Water column	Biological sample	Not Applicable	2015-02-27 14:41:00	UTC	4148	-9	-9			MC09	OMS		Sediment	Not Applicable						Taxonomist information	1666	Taxonomist	Chim Chee Kong	NA
Ocean Mineral Singapore Pte. Ltd. - PMN	OMS	Singapore	PMN	1	Active	Pacific Ocean	Clarion-Clipperton Fracture Zone	OMSPMN1X_Singapore	OMSingapore	NA	NA	AB02_1	Thomas G. Thompson	S04		CRS3258	12.0093667	-117.1781933	At seafloor	Water column	Biological sample	Not Applicable	2015-02-27 14:41:00	UTC	4148	-9	-9			MC09	OMS		Sediment	Not Applicable						Taxonomist information	1666	Taxonomist E-mail	tmscck@nus.edu.sg	NA
Ocean Mineral Singapore Pte. Ltd. - PMN	OMS	Singapore	PMN	1	Active	Pacific Ocean	Clarion-Clipperton Fracture Zone	OMSPMN1X_Singapore	OMSingapore	NA	NA	AB02_1	Thomas G. Thompson	S04		CRS3258	12.0093667	-117.1781933	At seafloor	Water column	Biological sample	Not Applicable	2015-02-27 14:41:00	UTC	4148	-9	-9			MC09	OMS		Sediment	Not Applicable						Taxonomist information	1666	Taxonomist Institution	Tropical Marine Science Institute	NA
Ocean Mineral Singapore Pte. Ltd. - PMN	OMS	Singapore	PMN	1	Active	Pacific Ocean	Clarion-Clipperton Fracture Zone	OMSPMN1X_Singapore	OMSingapore	NA	NA	AB02_1	Thomas G. Thompson	S04		CRS3258	12.0093667	-117.1781933	At seafloor	Water column	Biological sample	Not Applicable	2015-02-27 14:41:00	UTC	4148	-9	-9			MC09	OMS		Sediment	Not Applicable						Taxonomy ID	1666	Class	Malacostraca	NA
Ocean Mineral Singapore Pte. Ltd. - PMN	OMS	Singapore	PMN	1	Active	Pacific Ocean	Clarion-Clipperton Fracture Zone	OMSPMN1X_Singapore	OMSingapore	NA	NA	AB02_1	Thomas G. Thompson	S04		CRS3258	12.0093667	-117.1781933	At seafloor	Water column	Biological sample	Not Applicable	2015-02-27 14:41:00	UTC	4148	-9	-9			MC09	OMS		Sediment	Not Applicable						Taxonomy ID	1666	Family		NA
Ocean Mineral Singapore Pte. Ltd. - PMN	OMS	Singapore	PMN	1	Active	Pacific Ocean	Clarion-Clipperton Fracture Zone	OMSPMN1X_Singapore	OMSingapore	NA	NA	AB02_1	Thomas G. Thompson	S04		CRS3258	12.0093667	-117.1781933	At seafloor	Water column	Biological sample	Not Applicable	2015-02-27 14:41:00	UTC	4148	-9	-9			MC09	OMS		Sediment	Not Applicable						Taxonomy ID	1666	Genus		NA
Ocean Mineral Singapore Pte. Ltd. - PMN	OMS	Singapore	PMN	1	Active	Pacific Ocean	Clarion-Clipperton Fracture Zone	OMSPMN1X_Singapore	OMSingapore	NA	NA	AB02_1	Thomas G. Thompson	S04		CRS3258	12.0093667	-117.1781933	At seafloor	Water column	Biological sample	Not Applicable	2015-02-27 14:41:00	UTC	4148	-9	-9			MC09	OMS		Sediment	Not Applicable						Taxonomy ID	1666	Identification Method	Not Reported	NA
Ocean Mineral Singapore Pte. Ltd. - PMN	OMS	Singapore	PMN	1	Active	Pacific Ocean	Clarion-Clipperton Fracture Zone	OMSPMN1X_Singapore	OMSingapore	NA	NA	AB02_1	Thomas G. Thompson	S04		CRS3258	12.0093667	-117.1781933	At seafloor	Water column	Biological sample	Not Applicable	2015-02-27 14:41:00	UTC	4148	-9	-9			MC09	OMS		Sediment	Not Applicable						Taxonomy ID	1666	Kingdom	Not Reported	NA
Ocean Mineral Singapore Pte. Ltd. - PMN	OMS	Singapore	PMN	1	Active	Pacific Ocean	Clarion-Clipperton Fracture Zone	OMSPMN1X_Singapore	OMSingapore	NA	NA	AB02_1	Thomas G. Thompson	S04		CRS3258	12.0093667	-117.1781933	At seafloor	Water column	Biological sample	Not Applicable	2015-02-27 14:41:00	UTC	4148	-9	-9			MC09	OMS		Sediment	Not Applicable						Taxonomy ID	1666	Morphotype	Not Reported	NA
Ocean Mineral Singapore Pte. Ltd. - PMN	OMS	Singapore	PMN	1	Active	Pacific Ocean	Clarion-Clipperton Fracture Zone	OMSPMN1X_Singapore	OMSingapore	NA	NA	AB02_1	Thomas G. Thompson	S04		CRS3258	12.0093667	-117.1781933	At seafloor	Water column	Biological sample	Not Applicable	2015-02-27 14:41:00	UTC	4148	-9	-9			MC09	OMS		Sediment	Not Applicable						Taxonomy ID	1666	Order	Tanaidacea	NA
Ocean Mineral Singapore Pte. Ltd. - PMN	OMS	Singapore	PMN	1	Active	Pacific Ocean	Clarion-Clipperton Fracture Zone	OMSPMN1X_Singapore	OMSingapore	NA	NA	AB02_1	Thomas G. Thompson	S04		CRS3258	12.0093667	-117.1781933	At seafloor	Water column	Biological sample	Not Applicable	2015-02-27 14:41:00	UTC	4148	-9	-9			MC09	OMS		Sediment	Not Applicable						Taxonomy ID	1666	Phylum	Arthropoda	NA
Ocean Mineral Singapore Pte. Ltd. - PMN	OMS	Singapore	PMN	1	Active	Pacific Ocean	Clarion-Clipperton Fracture Zone	OMSPMN1X_Singapore	OMSingapore	NA	NA	AB02_1	Thomas G. Thompson	S04		CRS3258	12.0093667	-117.1781933	At seafloor	Water column	Biological sample	Not Applicable	2015-02-27 14:41:00	UTC	4148	-9	-9			MC09	OMS		Sediment	Not Applicable						Taxonomy ID	1666	Species		NA
Ocean Mineral Singapore Pte. Ltd. - PMN	OMS	Singapore	PMN	1	Active	Pacific Ocean	Clarion-Clipperton Fracture Zone	OMSPMN1X_Singapore	OMSingapore	NA	NA	AB02_1	Thomas G. Thompson	S04		CRS3258	12.0093667	-117.1781933	At seafloor	Water column	Biological sample	Not Applicable	2015-02-27 14:41:00	UTC	4148	-9	-9			MC09	OMS		Sediment	Not Applicable						Taxonomy information	1666	Database Taxa ID	Not Reported	NA
Ocean Mineral Singapore Pte. Ltd. - PMN	OMS	Singapore	PMN	1	Active	Pacific Ocean	Clarion-Clipperton Fracture Zone	OMSPMN1X_Singapore	OMSingapore	NA	NA	AB02_1	Thomas G. Thompson	S04		CRS3258	12.0093667	-117.1781933	At seafloor	Water column	Biological sample	Not Applicable	2015-02-27 14:41:00	UTC	4148	-9	-9			MC09	OMS		Sediment	Not Applicable						Taxonomy information	1666	Taxonomic Database	Not Reported	NA
Ocean Mineral Singapore Pte. Ltd. - PMN	OMS	Singapore	PMN	1	Active	Pacific Ocean	Clarion-Clipperton Fracture Zone	OMSPMN1X_Singapore	OMSingapore	NA	NA	AB02_1	Thomas G. Thompson	S04		CRS3258	12.0093667	-117.1781933	At seafloor	Water column	Biological sample	Not Applicable	2015-02-27 14:41:00	UTC	4148	-9	-9			MC09	OMS		Sediment	Not Applicable						Taxonomy information	1666	Taxonomic Status	Uncertain	NA
Ocean Mineral Singapore Pte. Ltd. - PMN	OMS	Singapore	PMN	1	Active	Pacific Ocean	Clarion-Clipperton Fracture Zone	OMSPMN1X_Singapore	OMSingapore	NA	NA	AB02_1	Thomas G. Thompson	S04		CRS3259	12.0093667	-117.1781933	At seafloor	Water column	Biological sample	Not Applicable	2015-02-27 14:41:00	UTC	4148	-9	-9			MC09	OMS		Sediment	Not Applicable						Ecology	1667	Nominal size Category	Not Reported	NA
Ocean Mineral Singapore Pte. Ltd. - PMN	OMS	Singapore	PMN	1	Active	Pacific Ocean	Clarion-Clipperton Fracture Zone	OMSPMN1X_Singapore	OMSingapore	NA	NA	AB02_1	Thomas G. Thompson	S04		CRS3259	12.0093667	-117.1781933	At seafloor	Water column	Biological sample	Not Applicable	2015-02-27 14:41:00	UTC	4148	-9	-9			MC09	OMS		Sediment	Not Applicable						Ecology	1667	Number of individuals	4	NA
Ocean Mineral Singapore Pte. Ltd. - PMN	OMS	Singapore	PMN	1	Active	Pacific Ocean	Clarion-Clipperton Fracture Zone	OMSPMN1X_Singapore	OMSingapore	NA	NA	AB02_1	Thomas G. Thompson	S04		CRS3259	12.0093667	-117.1781933	At seafloor	Water column	Biological sample	Not Applicable	2015-02-27 14:41:00	UTC	4148	-9	-9			MC09	OMS		Sediment	Not Applicable						Organism Details	1667	Sex	Unidentified	NA
Ocean Mineral Singapore Pte. Ltd. - PMN	OMS	Singapore	PMN	1	Active	Pacific Ocean	Clarion-Clipperton Fracture Zone	OMSPMN1X_Singapore	OMSingapore	NA	NA	AB02_1	Thomas G. Thompson	S04		CRS3259	12.0093667	-117.1781933	At seafloor	Water column	Biological sample	Not Applicable	2015-02-27 14:41:00	UTC	4148	-9	-9			MC09	OMS		Sediment	Not Applicable						Taxonomist information	1667	Taxonomist	Chuar Cheah Hoay	NA
Ocean Mineral Singapore Pte. Ltd. - PMN	OMS	Singapore	PMN	1	Active	Pacific Ocean	Clarion-Clipperton Fracture Zone	OMSPMN1X_Singapore	OMSingapore	NA	NA	AB02_1	Thomas G. Thompson	S04		CRS3259	12.0093667	-117.1781933	At seafloor	Water column	Biological sample	Not Applicable	2015-02-27 14:41:00	UTC	4148	-9	-9			MC09	OMS		Sediment	Not Applicable						Taxonomist information	1667	Taxonomist E-mail	tmscch@nus.edu.sg	NA
Ocean Mineral Singapore Pte. Ltd. - PMN	OMS	Singapore	PMN	1	Active	Pacific Ocean	Clarion-Clipperton Fracture Zone	OMSPMN1X_Singapore	OMSingapore	NA	NA	AB02_1	Thomas G. Thompson	S04		CRS3259	12.0093667	-117.1781933	At seafloor	Water column	Biological sample	Not Applicable	2015-02-27 14:41:00	UTC	4148	-9	-9			MC09	OMS		Sediment	Not Applicable						Taxonomist information	1667	Taxonomist Institution	Tropical Marine Science Institute	NA
Ocean Mineral Singapore Pte. Ltd. - PMN	OMS	Singapore	PMN	1	Active	Pacific Ocean	Clarion-Clipperton Fracture Zone	OMSPMN1X_Singapore	OMSingapore	NA	NA	AB02_1	Thomas G. Thompson	S04		CRS3259	12.0093667	-117.1781933	At seafloor	Water column	Biological sample	Not Applicable	2015-02-27 14:41:00	UTC	4148	-9	-9			MC09	OMS		Sediment	Not Applicable						Taxonomy ID	1667	Class	Not Reported	NA
Ocean Mineral Singapore Pte. Ltd. - PMN	OMS	Singapore	PMN	1	Active	Pacific Ocean	Clarion-Clipperton Fracture Zone	OMSPMN1X_Singapore	OMSingapore	NA	NA	AB02_1	Thomas G. Thompson	S04		CRS3259	12.0093667	-117.1781933	At seafloor	Water column	Biological sample	Not Applicable	2015-02-27 14:41:00	UTC	4148	-9	-9			MC09	OMS		Sediment	Not Applicable						Taxonomy ID	1667	Family		NA
Ocean Mineral Singapore Pte. Ltd. - PMN	OMS	Singapore	PMN	1	Active	Pacific Ocean	Clarion-Clipperton Fracture Zone	OMSPMN1X_Singapore	OMSingapore	NA	NA	AB02_1	Thomas G. Thompson	S04		CRS3259	12.0093667	-117.1781933	At seafloor	Water column	Biological sample	Not Applicable	2015-02-27 14:41:00	UTC	4148	-9	-9			MC09	OMS		Sediment	Not Applicable						Taxonomy ID	1667	Genus		NA
Ocean Mineral Singapore Pte. Ltd. - PMN	OMS	Singapore	PMN	1	Active	Pacific Ocean	Clarion-Clipperton Fracture Zone	OMSPMN1X_Singapore	OMSingapore	NA	NA	AB02_1	Thomas G. Thompson	S04		CRS3259	12.0093667	-117.1781933	At seafloor	Water column	Biological sample	Not Applicable	2015-02-27 14:41:00	UTC	4148	-9	-9			MC09	OMS		Sediment	Not Applicable						Taxonomy ID	1667	Identification Method	Not Reported	NA
Ocean Mineral Singapore Pte. Ltd. - PMN	OMS	Singapore	PMN	1	Active	Pacific Ocean	Clarion-Clipperton Fracture Zone	OMSPMN1X_Singapore	OMSingapore	NA	NA	AB02_1	Thomas G. Thompson	S04		CRS3259	12.0093667	-117.1781933	At seafloor	Water column	Biological sample	Not Applicable	2015-02-27 14:41:00	UTC	4148	-9	-9			MC09	OMS		Sediment	Not Applicable						Taxonomy ID	1667	Kingdom	Not Reported	NA
Ocean Mineral Singapore Pte. Ltd. - PMN	OMS	Singapore	PMN	1	Active	Pacific Ocean	Clarion-Clipperton Fracture Zone	OMSPMN1X_Singapore	OMSingapore	NA	NA	AB02_1	Thomas G. Thompson	S04		CRS3259	12.0093667	-117.1781933	At seafloor	Water column	Biological sample	Not Applicable	2015-02-27 14:41:00	UTC	4148	-9	-9			MC09	OMS		Sediment	Not Applicable						Taxonomy ID	1667	Morphotype	Not Reported	NA
Ocean Mineral Singapore Pte. Ltd. - PMN	OMS	Singapore	PMN	1	Active	Pacific Ocean	Clarion-Clipperton Fracture Zone	OMSPMN1X_Singapore	OMSingapore	NA	NA	AB02_1	Thomas G. Thompson	S04		CRS3259	12.0093667	-117.1781933	At seafloor	Water column	Biological sample	Not Applicable	2015-02-27 14:41:00	UTC	4148	-9	-9			MC09	OMS		Sediment	Not Applicable						Taxonomy ID	1667	Order	Not Reported	NA
Ocean Mineral Singapore Pte. Ltd. - PMN	OMS	Singapore	PMN	1	Active	Pacific Ocean	Clarion-Clipperton Fracture Zone	OMSPMN1X_Singapore	OMSingapore	NA	NA	AB02_1	Thomas G. Thompson	S04		CRS3259	12.0093667	-117.1781933	At seafloor	Water column	Biological sample	Not Applicable	2015-02-27 14:41:00	UTC	4148	-9	-9			MC09	OMS		Sediment	Not Applicable						Taxonomy ID	1667	Phylum	Nemertea	NA
Ocean Mineral Singapore Pte. Ltd. - PMN	OMS	Singapore	PMN	1	Active	Pacific Ocean	Clarion-Clipperton Fracture Zone	OMSPMN1X_Singapore	OMSingapore	NA	NA	AB02_1	Thomas G. Thompson	S04		CRS3259	12.0093667	-117.1781933	At seafloor	Water column	Biological sample	Not Applicable	2015-02-27 14:41:00	UTC	4148	-9	-9			MC09	OMS		Sediment	Not Applicable						Taxonomy ID	1667	Species		NA
Ocean Mineral Singapore Pte. Ltd. - PMN	OMS	Singapore	PMN	1	Active	Pacific Ocean	Clarion-Clipperton Fracture Zone	OMSPMN1X_Singapore	OMSingapore	NA	NA	AB02_1	Thomas G. Thompson	S04		CRS3259	12.0093667	-117.1781933	At seafloor	Water column	Biological sample	Not Applicable	2015-02-27 14:41:00	UTC	4148	-9	-9			MC09	OMS		Sediment	Not Applicable						Taxonomy information	1667	Database Taxa ID	Not Reported	NA
Ocean Mineral Singapore Pte. Ltd. - PMN	OMS	Singapore	PMN	1	Active	Pacific Ocean	Clarion-Clipperton Fracture Zone	OMSPMN1X_Singapore	OMSingapore	NA	NA	AB02_1	Thomas G. Thompson	S04		CRS3259	12.0093667	-117.1781933	At seafloor	Water column	Biological sample	Not Applicable	2015-02-27 14:41:00	UTC	4148	-9	-9			MC09	OMS		Sediment	Not Applicable						Taxonomy information	1667	Taxonomic Database	Not Reported	NA
Ocean Mineral Singapore Pte. Ltd. - PMN	OMS	Singapore	PMN	1	Active	Pacific Ocean	Clarion-Clipperton Fracture Zone	OMSPMN1X_Singapore	OMSingapore	NA	NA	AB02_1	Thomas G. Thompson	S04		CRS3259	12.0093667	-117.1781933	At seafloor	Water column	Biological sample	Not Applicable	2015-02-27 14:41:00	UTC	4148	-9	-9			MC09	OMS		Sediment	Not Applicable						Taxonomy information	1667	Taxonomic Status	Uncertain	NA
Ocean Mineral Singapore Pte. Ltd. - PMN	OMS	Singapore	PMN	1	Active	Pacific Ocean	Clarion-Clipperton Fracture Zone	OMSPMN1X_Singapore	OMSingapore	NA	NA	AB02_1	Thomas G. Thompson	S04		CRS3260	12.0093667	-117.1781933	At seafloor	Water column	Biological sample	Not Applicable	2015-02-27 14:41:00	UTC	4148	-9	-9			MC09	OMS		Sediment	Not Applicable						Ecology	1668	Nominal size Category	Not Reported	NA
Ocean Mineral Singapore Pte. Ltd. - PMN	OMS	Singapore	PMN	1	Active	Pacific Ocean	Clarion-Clipperton Fracture Zone	OMSPMN1X_Singapore	OMSingapore	NA	NA	AB02_1	Thomas G. Thompson	S04		CRS3260	12.0093667	-117.1781933	At seafloor	Water column	Biological sample	Not Applicable	2015-02-27 14:41:00	UTC	4148	-9	-9			MC09	OMS		Sediment	Not Applicable						Ecology	1668	Number of individuals	168	NA
Ocean Mineral Singapore Pte. Ltd. - PMN	OMS	Singapore	PMN	1	Active	Pacific Ocean	Clarion-Clipperton Fracture Zone	OMSPMN1X_Singapore	OMSingapore	NA	NA	AB02_1	Thomas G. Thompson	S04		CRS3260	12.0093667	-117.1781933	At seafloor	Water column	Biological sample	Not Applicable	2015-02-27 14:41:00	UTC	4148	-9	-9			MC09	OMS		Sediment	Not Applicable						Ecology	1668	Relative abundance (%)		NA
Ocean Mineral Singapore Pte. Ltd. - PMN	OMS	Singapore	PMN	1	Active	Pacific Ocean	Clarion-Clipperton Fracture Zone	OMSPMN1X_Singapore	OMSingapore	NA	NA	AB02_1	Thomas G. Thompson	S04		CRS3260	12.0093667	-117.1781933	At seafloor	Water column	Biological sample	Not Applicable	2015-02-27 14:41:00	UTC	4148	-9	-9			MC09	OMS		Sediment	Not Applicable						Ecology	1668	Relative dominance (%)		NA
Ocean Mineral Singapore Pte. Ltd. - PMN	OMS	Singapore	PMN	1	Active	Pacific Ocean	Clarion-Clipperton Fracture Zone	OMSPMN1X_Singapore	OMSingapore	NA	NA	AB02_1	Thomas G. Thompson	S04		CRS3260	12.0093667	-117.1781933	At seafloor	Water column	Biological sample	Not Applicable	2015-02-27 14:41:00	UTC	4148	-9	-9			MC09	OMS		Sediment	Not Applicable						Organism Details	1668	Sex	Unidentified	NA
Ocean Mineral Singapore Pte. Ltd. - PMN	OMS	Singapore	PMN	1	Active	Pacific Ocean	Clarion-Clipperton Fracture Zone	OMSPMN1X_Singapore	OMSingapore	NA	NA	AB02_1	Thomas G. Thompson	S04		CRS3260	12.0093667	-117.1781933	At seafloor	Water column	Biological sample	Not Applicable	2015-02-27 14:41:00	UTC	4148	-9	-9			MC09	OMS		Sediment	Not Applicable						Taxonomist information	1668	Taxonomist	Gan Bin Qi	NA
Ocean Mineral Singapore Pte. Ltd. - PMN	OMS	Singapore	PMN	1	Active	Pacific Ocean	Clarion-Clipperton Fracture Zone	OMSPMN1X_Singapore	OMSingapore	NA	NA	AB02_1	Thomas G. Thompson	S04		CRS3260	12.0093667	-117.1781933	At seafloor	Water column	Biological sample	Not Applicable	2015-02-27 14:41:00	UTC	4148	-9	-9			MC09	OMS		Sediment	Not Applicable						Taxonomist information	1668	Taxonomist E-mail	tmsgbq@nus.edu.sg	NA
Ocean Mineral Singapore Pte. Ltd. - PMN	OMS	Singapore	PMN	1	Active	Pacific Ocean	Clarion-Clipperton Fracture Zone	OMSPMN1X_Singapore	OMSingapore	NA	NA	AB02_1	Thomas G. Thompson	S04		CRS3260	12.0093667	-117.1781933	At seafloor	Water column	Biological sample	Not Applicable	2015-02-27 14:41:00	UTC	4148	-9	-9			MC09	OMS		Sediment	Not Applicable						Taxonomist information	1668	Taxonomist Institution	Tropical Marine Science Institute	NA
Ocean Mineral Singapore Pte. Ltd. - PMN	OMS	Singapore	PMN	1	Active	Pacific Ocean	Clarion-Clipperton Fracture Zone	OMSPMN1X_Singapore	OMSingapore	NA	NA	AB02_1	Thomas G. Thompson	S04		CRS3260	12.0093667	-117.1781933	At seafloor	Water column	Biological sample	Not Applicable	2015-02-27 14:41:00	UTC	4148	-9	-9			MC09	OMS		Sediment	Not Applicable						Taxonomy ID	1668	Class	Not Reported	NA
Ocean Mineral Singapore Pte. Ltd. - PMN	OMS	Singapore	PMN	1	Active	Pacific Ocean	Clarion-Clipperton Fracture Zone	OMSPMN1X_Singapore	OMSingapore	NA	NA	AB02_1	Thomas G. Thompson	S04		CRS3260	12.0093667	-117.1781933	At seafloor	Water column	Biological sample	Not Applicable	2015-02-27 14:41:00	UTC	4148	-9	-9			MC09	OMS		Sediment	Not Applicable						Taxonomy ID	1668	Family		NA
Ocean Mineral Singapore Pte. Ltd. - PMN	OMS	Singapore	PMN	1	Active	Pacific Ocean	Clarion-Clipperton Fracture Zone	OMSPMN1X_Singapore	OMSingapore	NA	NA	AB02_1	Thomas G. Thompson	S04		CRS3260	12.0093667	-117.1781933	At seafloor	Water column	Biological sample	Not Applicable	2015-02-27 14:41:00	UTC	4148	-9	-9			MC09	OMS		Sediment	Not Applicable						Taxonomy ID	1668	Genus		NA
Ocean Mineral Singapore Pte. Ltd. - PMN	OMS	Singapore	PMN	1	Active	Pacific Ocean	Clarion-Clipperton Fracture Zone	OMSPMN1X_Singapore	OMSingapore	NA	NA	AB02_1	Thomas G. Thompson	S04		CRS3260	12.0093667	-117.1781933	At seafloor	Water column	Biological sample	Not Applicable	2015-02-27 14:41:00	UTC	4148	-9	-9			MC09	OMS		Sediment	Not Applicable						Taxonomy ID	1668	Identification Method	Not Reported	NA
Ocean Mineral Singapore Pte. Ltd. - PMN	OMS	Singapore	PMN	1	Active	Pacific Ocean	Clarion-Clipperton Fracture Zone	OMSPMN1X_Singapore	OMSingapore	NA	NA	AB02_1	Thomas G. Thompson	S04		CRS3260	12.0093667	-117.1781933	At seafloor	Water column	Biological sample	Not Applicable	2015-02-27 14:41:00	UTC	4148	-9	-9			MC09	OMS		Sediment	Not Applicable						Taxonomy ID	1668	Kingdom	Not Reported	NA
Ocean Mineral Singapore Pte. Ltd. - PMN	OMS	Singapore	PMN	1	Active	Pacific Ocean	Clarion-Clipperton Fracture Zone	OMSPMN1X_Singapore	OMSingapore	NA	NA	AB02_1	Thomas G. Thompson	S04		CRS3260	12.0093667	-117.1781933	At seafloor	Water column	Biological sample	Not Applicable	2015-02-27 14:41:00	UTC	4148	-9	-9			MC09	OMS		Sediment	Not Applicable						Taxonomy ID	1668	Morphotype	Not Reported	NA
Ocean Mineral Singapore Pte. Ltd. - PMN	OMS	Singapore	PMN	1	Active	Pacific Ocean	Clarion-Clipperton Fracture Zone	OMSPMN1X_Singapore	OMSingapore	NA	NA	AB02_1	Thomas G. Thompson	S04		CRS3260	12.0093667	-117.1781933	At seafloor	Water column	Biological sample	Not Applicable	2015-02-27 14:41:00	UTC	4148	-9	-9			MC09	OMS		Sediment	Not Applicable						Taxonomy ID	1668	Order	Not Reported	NA
Ocean Mineral Singapore Pte. Ltd. - PMN	OMS	Singapore	PMN	1	Active	Pacific Ocean	Clarion-Clipperton Fracture Zone	OMSPMN1X_Singapore	OMSingapore	NA	NA	AB02_1	Thomas G. Thompson	S04		CRS3260	12.0093667	-117.1781933	At seafloor	Water column	Biological sample	Not Applicable	2015-02-27 14:41:00	UTC	4148	-9	-9			MC09	OMS		Sediment	Not Applicable						Taxonomy ID	1668	Phylum	Nematoda	NA
Ocean Mineral Singapore Pte. Ltd. - PMN	OMS	Singapore	PMN	1	Active	Pacific Ocean	Clarion-Clipperton Fracture Zone	OMSPMN1X_Singapore	OMSingapore	NA	NA	AB02_1	Thomas G. Thompson	S04		CRS3260	12.0093667	-117.1781933	At seafloor	Water column	Biological sample	Not Applicable	2015-02-27 14:41:00	UTC	4148	-9	-9			MC09	OMS		Sediment	Not Applicable						Taxonomy ID	1668	Species		NA
Ocean Mineral Singapore Pte. Ltd. - PMN	OMS	Singapore	PMN	1	Active	Pacific Ocean	Clarion-Clipperton Fracture Zone	OMSPMN1X_Singapore	OMSingapore	NA	NA	AB02_1	Thomas G. Thompson	S04		CRS3260	12.0093667	-117.1781933	At seafloor	Water column	Biological sample	Not Applicable	2015-02-27 14:41:00	UTC	4148	-9	-9			MC09	OMS		Sediment	Not Applicable						Taxonomy information	1668	Database Taxa ID	Not Reported	NA
Ocean Mineral Singapore Pte. Ltd. - PMN	OMS	Singapore	PMN	1	Active	Pacific Ocean	Clarion-Clipperton Fracture Zone	OMSPMN1X_Singapore	OMSingapore	NA	NA	AB02_1	Thomas G. Thompson	S04		CRS3260	12.0093667	-117.1781933	At seafloor	Water column	Biological sample	Not Applicable	2015-02-27 14:41:00	UTC	4148	-9	-9			MC09	OMS		Sediment	Not Applicable						Taxonomy information	1668	Taxonomic Database	Not Reported	NA
Ocean Mineral Singapore Pte. Ltd. - PMN	OMS	Singapore	PMN	1	Active	Pacific Ocean	Clarion-Clipperton Fracture Zone	OMSPMN1X_Singapore	OMSingapore	NA	NA	AB02_1	Thomas G. Thompson	S04		CRS3260	12.0093667	-117.1781933	At seafloor	Water column	Biological sample	Not Applicable	2015-02-27 14:41:00	UTC	4148	-9	-9			MC09	OMS		Sediment	Not Applicable						Taxonomy information	1668	Taxonomic Status	Uncertain	NA
Ocean Mineral Singapore Pte. Ltd. - PMN	OMS	Singapore	PMN	1	Active	Pacific Ocean	Clarion-Clipperton Fracture Zone	OMSPMN1X_Singapore	OMSingapore	NA	NA	AB02_1	Thomas G. Thompson	S04		CRS3261	12.0093667	-117.1781933	At seafloor	Water column	Biological sample	Not Applicable	2015-02-27 14:41:00	UTC	4148	-9	-9			MC09	OMS		Sediment	Not Applicable						Ecology	1669	Nominal size Category	Not Reported	NA
Ocean Mineral Singapore Pte. Ltd. - PMN	OMS	Singapore	PMN	1	Active	Pacific Ocean	Clarion-Clipperton Fracture Zone	OMSPMN1X_Singapore	OMSingapore	NA	NA	AB02_1	Thomas G. Thompson	S04		CRS3261	12.0093667	-117.1781933	At seafloor	Water column	Biological sample	Not Applicable	2015-02-27 14:41:00	UTC	4148	-9	-9			MC09	OMS		Sediment	Not Applicable						Ecology	1669	Number of individuals	5	NA
Ocean Mineral Singapore Pte. Ltd. - PMN	OMS	Singapore	PMN	1	Active	Pacific Ocean	Clarion-Clipperton Fracture Zone	OMSPMN1X_Singapore	OMSingapore	NA	NA	AB02_1	Thomas G. Thompson	S04		CRS3261	12.0093667	-117.1781933	At seafloor	Water column	Biological sample	Not Applicable	2015-02-27 14:41:00	UTC	4148	-9	-9			MC09	OMS		Sediment	Not Applicable						Ecology	1669	Relative abundance (%)		NA
Ocean Mineral Singapore Pte. Ltd. - PMN	OMS	Singapore	PMN	1	Active	Pacific Ocean	Clarion-Clipperton Fracture Zone	OMSPMN1X_Singapore	OMSingapore	NA	NA	AB02_1	Thomas G. Thompson	S04		CRS3261	12.0093667	-117.1781933	At seafloor	Water column	Biological sample	Not Applicable	2015-02-27 14:41:00	UTC	4148	-9	-9			MC09	OMS		Sediment	Not Applicable						Ecology	1669	Relative dominance (%)		NA
Ocean Mineral Singapore Pte. Ltd. - PMN	OMS	Singapore	PMN	1	Active	Pacific Ocean	Clarion-Clipperton Fracture Zone	OMSPMN1X_Singapore	OMSingapore	NA	NA	AB02_1	Thomas G. Thompson	S04		CRS3261	12.0093667	-117.1781933	At seafloor	Water column	Biological sample	Not Applicable	2015-02-27 14:41:00	UTC	4148	-9	-9			MC09	OMS		Sediment	Not Applicable						Organism Details	1669	Sex	Unidentified	NA
Ocean Mineral Singapore Pte. Ltd. - PMN	OMS	Singapore	PMN	1	Active	Pacific Ocean	Clarion-Clipperton Fracture Zone	OMSPMN1X_Singapore	OMSingapore	NA	NA	AB02_1	Thomas G. Thompson	S04		CRS3261	12.0093667	-117.1781933	At seafloor	Water column	Biological sample	Not Applicable	2015-02-27 14:41:00	UTC	4148	-9	-9			MC09	OMS		Sediment	Not Applicable						Taxonomist information	1669	Taxonomist	Not Reported	NA
Ocean Mineral Singapore Pte. Ltd. - PMN	OMS	Singapore	PMN	1	Active	Pacific Ocean	Clarion-Clipperton Fracture Zone	OMSPMN1X_Singapore	OMSingapore	NA	NA	AB02_1	Thomas G. Thompson	S04		CRS3261	12.0093667	-117.1781933	At seafloor	Water column	Biological sample	Not Applicable	2015-02-27 14:41:00	UTC	4148	-9	-9			MC09	OMS		Sediment	Not Applicable						Taxonomist information	1669	Taxonomist E-mail	Not Reported	NA
Ocean Mineral Singapore Pte. Ltd. - PMN	OMS	Singapore	PMN	1	Active	Pacific Ocean	Clarion-Clipperton Fracture Zone	OMSPMN1X_Singapore	OMSingapore	NA	NA	AB02_1	Thomas G. Thompson	S04		CRS3261	12.0093667	-117.1781933	At seafloor	Water column	Biological sample	Not Applicable	2015-02-27 14:41:00	UTC	4148	-9	-9			MC09	OMS		Sediment	Not Applicable						Taxonomist information	1669	Taxonomist Institution	Tropical Marine Science Institute	NA
Ocean Mineral Singapore Pte. Ltd. - PMN	OMS	Singapore	PMN	1	Active	Pacific Ocean	Clarion-Clipperton Fracture Zone	OMSPMN1X_Singapore	OMSingapore	NA	NA	AB02_1	Thomas G. Thompson	S04		CRS3261	12.0093667	-117.1781933	At seafloor	Water column	Biological sample	Not Applicable	2015-02-27 14:41:00	UTC	4148	-9	-9			MC09	OMS		Sediment	Not Applicable						Taxonomy ID	1669	Class	Copepoda	NA
Ocean Mineral Singapore Pte. Ltd. - PMN	OMS	Singapore	PMN	1	Active	Pacific Ocean	Clarion-Clipperton Fracture Zone	OMSPMN1X_Singapore	OMSingapore	NA	NA	AB02_1	Thomas G. Thompson	S04		CRS3261	12.0093667	-117.1781933	At seafloor	Water column	Biological sample	Not Applicable	2015-02-27 14:41:00	UTC	4148	-9	-9			MC09	OMS		Sediment	Not Applicable						Taxonomy ID	1669	Family		NA
Ocean Mineral Singapore Pte. Ltd. - PMN	OMS	Singapore	PMN	1	Active	Pacific Ocean	Clarion-Clipperton Fracture Zone	OMSPMN1X_Singapore	OMSingapore	NA	NA	AB02_1	Thomas G. Thompson	S04		CRS3261	12.0093667	-117.1781933	At seafloor	Water column	Biological sample	Not Applicable	2015-02-27 14:41:00	UTC	4148	-9	-9			MC09	OMS		Sediment	Not Applicable						Taxonomy ID	1669	Genus		NA
Ocean Mineral Singapore Pte. Ltd. - PMN	OMS	Singapore	PMN	1	Active	Pacific Ocean	Clarion-Clipperton Fracture Zone	OMSPMN1X_Singapore	OMSingapore	NA	NA	AB02_1	Thomas G. Thompson	S04		CRS3261	12.0093667	-117.1781933	At seafloor	Water column	Biological sample	Not Applicable	2015-02-27 14:41:00	UTC	4148	-9	-9			MC09	OMS		Sediment	Not Applicable						Taxonomy ID	1669	Identification Method	Not Reported	NA
Ocean Mineral Singapore Pte. Ltd. - PMN	OMS	Singapore	PMN	1	Active	Pacific Ocean	Clarion-Clipperton Fracture Zone	OMSPMN1X_Singapore	OMSingapore	NA	NA	AB02_1	Thomas G. Thompson	S04		CRS3261	12.0093667	-117.1781933	At seafloor	Water column	Biological sample	Not Applicable	2015-02-27 14:41:00	UTC	4148	-9	-9			MC09	OMS		Sediment	Not Applicable						Taxonomy ID	1669	Kingdom	Not Reported	NA
Ocean Mineral Singapore Pte. Ltd. - PMN	OMS	Singapore	PMN	1	Active	Pacific Ocean	Clarion-Clipperton Fracture Zone	OMSPMN1X_Singapore	OMSingapore	NA	NA	AB02_1	Thomas G. Thompson	S04		CRS3261	12.0093667	-117.1781933	At seafloor	Water column	Biological sample	Not Applicable	2015-02-27 14:41:00	UTC	4148	-9	-9			MC09	OMS		Sediment	Not Applicable						Taxonomy ID	1669	Morphotype	Not Reported	NA
Ocean Mineral Singapore Pte. Ltd. - PMN	OMS	Singapore	PMN	1	Active	Pacific Ocean	Clarion-Clipperton Fracture Zone	OMSPMN1X_Singapore	OMSingapore	NA	NA	AB02_1	Thomas G. Thompson	S04		CRS3261	12.0093667	-117.1781933	At seafloor	Water column	Biological sample	Not Applicable	2015-02-27 14:41:00	UTC	4148	-9	-9			MC09	OMS		Sediment	Not Applicable						Taxonomy ID	1669	Order	Harpacticoida	NA
Ocean Mineral Singapore Pte. Ltd. - PMN	OMS	Singapore	PMN	1	Active	Pacific Ocean	Clarion-Clipperton Fracture Zone	OMSPMN1X_Singapore	OMSingapore	NA	NA	AB02_1	Thomas G. Thompson	S04		CRS3261	12.0093667	-117.1781933	At seafloor	Water column	Biological sample	Not Applicable	2015-02-27 14:41:00	UTC	4148	-9	-9			MC09	OMS		Sediment	Not Applicable						Taxonomy ID	1669	Phylum	Arthropoda	NA
Ocean Mineral Singapore Pte. Ltd. - PMN	OMS	Singapore	PMN	1	Active	Pacific Ocean	Clarion-Clipperton Fracture Zone	OMSPMN1X_Singapore	OMSingapore	NA	NA	AB02_1	Thomas G. Thompson	S04		CRS3261	12.0093667	-117.1781933	At seafloor	Water column	Biological sample	Not Applicable	2015-02-27 14:41:00	UTC	4148	-9	-9			MC09	OMS		Sediment	Not Applicable						Taxonomy ID	1669	Species		NA
Ocean Mineral Singapore Pte. Ltd. - PMN	OMS	Singapore	PMN	1	Active	Pacific Ocean	Clarion-Clipperton Fracture Zone	OMSPMN1X_Singapore	OMSingapore	NA	NA	AB02_1	Thomas G. Thompson	S04		CRS3261	12.0093667	-117.1781933	At seafloor	Water column	Biological sample	Not Applicable	2015-02-27 14:41:00	UTC	4148	-9	-9			MC09	OMS		Sediment	Not Applicable						Taxonomy information	1669	Database Taxa ID	Not Reported	NA
Ocean Mineral Singapore Pte. Ltd. - PMN	OMS	Singapore	PMN	1	Active	Pacific Ocean	Clarion-Clipperton Fracture Zone	OMSPMN1X_Singapore	OMSingapore	NA	NA	AB02_1	Thomas G. Thompson	S04		CRS3261	12.0093667	-117.1781933	At seafloor	Water column	Biological sample	Not Applicable	2015-02-27 14:41:00	UTC	4148	-9	-9			MC09	OMS		Sediment	Not Applicable						Taxonomy information	1669	Taxonomic Database	Not Reported	NA
Ocean Mineral Singapore Pte. Ltd. - PMN	OMS	Singapore	PMN	1	Active	Pacific Ocean	Clarion-Clipperton Fracture Zone	OMSPMN1X_Singapore	OMSingapore	NA	NA	AB02_1	Thomas G. Thompson	S04		CRS3261	12.0093667	-117.1781933	At seafloor	Water column	Biological sample	Not Applicable	2015-02-27 14:41:00	UTC	4148	-9	-9			MC09	OMS		Sediment	Not Applicable						Taxonomy information	1669	Taxonomic Status	Uncertain	NA
Ocean Mineral Singapore Pte. Ltd. - PMN	OMS	Singapore	PMN	1	Active	Pacific Ocean	Clarion-Clipperton Fracture Zone	OMSPMN1X_Singapore	OMSingapore	NA	NA	AB02_1	Thomas G. Thompson	S04		CRS3262	12.0093667	-117.1781933	At seafloor	Water column	Biological sample	Not Applicable	2015-02-27 14:41:00	UTC	4148	-9	-9			MC09	OMS		Sediment	Not Applicable						Ecology	1670	Nominal size Category	Not Reported	NA
Ocean Mineral Singapore Pte. Ltd. - PMN	OMS	Singapore	PMN	1	Active	Pacific Ocean	Clarion-Clipperton Fracture Zone	OMSPMN1X_Singapore	OMSingapore	NA	NA	AB02_1	Thomas G. Thompson	S04		CRS3262	12.0093667	-117.1781933	At seafloor	Water column	Biological sample	Not Applicable	2015-02-27 14:41:00	UTC	4148	-9	-9			MC09	OMS		Sediment	Not Applicable						Ecology	1670	Number of individuals	8	NA
Ocean Mineral Singapore Pte. Ltd. - PMN	OMS	Singapore	PMN	1	Active	Pacific Ocean	Clarion-Clipperton Fracture Zone	OMSPMN1X_Singapore	OMSingapore	NA	NA	AB02_1	Thomas G. Thompson	S04		CRS3262	12.0093667	-117.1781933	At seafloor	Water column	Biological sample	Not Applicable	2015-02-27 14:41:00	UTC	4148	-9	-9			MC09	OMS		Sediment	Not Applicable						Ecology	1670	Relative abundance (%)		NA
Ocean Mineral Singapore Pte. Ltd. - PMN	OMS	Singapore	PMN	1	Active	Pacific Ocean	Clarion-Clipperton Fracture Zone	OMSPMN1X_Singapore	OMSingapore	NA	NA	AB02_1	Thomas G. Thompson	S04		CRS3262	12.0093667	-117.1781933	At seafloor	Water column	Biological sample	Not Applicable	2015-02-27 14:41:00	UTC	4148	-9	-9			MC09	OMS		Sediment	Not Applicable						Ecology	1670	Relative dominance (%)		NA
Ocean Mineral Singapore Pte. Ltd. - PMN	OMS	Singapore	PMN	1	Active	Pacific Ocean	Clarion-Clipperton Fracture Zone	OMSPMN1X_Singapore	OMSingapore	NA	NA	AB02_1	Thomas G. Thompson	S04		CRS3262	12.0093667	-117.1781933	At seafloor	Water column	Biological sample	Not Applicable	2015-02-27 14:41:00	UTC	4148	-9	-9			MC09	OMS		Sediment	Not Applicable						Organism Details	1670	Sex	Unidentified	NA
Ocean Mineral Singapore Pte. Ltd. - PMN	OMS	Singapore	PMN	1	Active	Pacific Ocean	Clarion-Clipperton Fracture Zone	OMSPMN1X_Singapore	OMSingapore	NA	NA	AB02_1	Thomas G. Thompson	S04		CRS3262	12.0093667	-117.1781933	At seafloor	Water column	Biological sample	Not Applicable	2015-02-27 14:41:00	UTC	4148	-9	-9			MC09	OMS		Sediment	Not Applicable						Taxonomist information	1670	Taxonomist	Not Reported	NA
Ocean Mineral Singapore Pte. Ltd. - PMN	OMS	Singapore	PMN	1	Active	Pacific Ocean	Clarion-Clipperton Fracture Zone	OMSPMN1X_Singapore	OMSingapore	NA	NA	AB02_1	Thomas G. Thompson	S04		CRS3262	12.0093667	-117.1781933	At seafloor	Water column	Biological sample	Not Applicable	2015-02-27 14:41:00	UTC	4148	-9	-9			MC09	OMS		Sediment	Not Applicable						Taxonomist information	1670	Taxonomist E-mail	Not Reported	NA
Ocean Mineral Singapore Pte. Ltd. - PMN	OMS	Singapore	PMN	1	Active	Pacific Ocean	Clarion-Clipperton Fracture Zone	OMSPMN1X_Singapore	OMSingapore	NA	NA	AB02_1	Thomas G. Thompson	S04		CRS3262	12.0093667	-117.1781933	At seafloor	Water column	Biological sample	Not Applicable	2015-02-27 14:41:00	UTC	4148	-9	-9			MC09	OMS		Sediment	Not Applicable						Taxonomist information	1670	Taxonomist Institution	Tropical Marine Science Institute	NA
Ocean Mineral Singapore Pte. Ltd. - PMN	OMS	Singapore	PMN	1	Active	Pacific Ocean	Clarion-Clipperton Fracture Zone	OMSPMN1X_Singapore	OMSingapore	NA	NA	AB02_1	Thomas G. Thompson	S04		CRS3262	12.0093667	-117.1781933	At seafloor	Water column	Biological sample	Not Applicable	2015-02-27 14:41:00	UTC	4148	-9	-9			MC09	OMS		Sediment	Not Applicable						Taxonomy ID	1670	Class	"Nauplius"	NA
Ocean Mineral Singapore Pte. Ltd. - PMN	OMS	Singapore	PMN	1	Active	Pacific Ocean	Clarion-Clipperton Fracture Zone	OMSPMN1X_Singapore	OMSingapore	NA	NA	AB02_1	Thomas G. Thompson	S04		CRS3262	12.0093667	-117.1781933	At seafloor	Water column	Biological sample	Not Applicable	2015-02-27 14:41:00	UTC	4148	-9	-9			MC09	OMS		Sediment	Not Applicable						Taxonomy ID	1670	Family		NA
Ocean Mineral Singapore Pte. Ltd. - PMN	OMS	Singapore	PMN	1	Active	Pacific Ocean	Clarion-Clipperton Fracture Zone	OMSPMN1X_Singapore	OMSingapore	NA	NA	AB02_1	Thomas G. Thompson	S04		CRS3262	12.0093667	-117.1781933	At seafloor	Water column	Biological sample	Not Applicable	2015-02-27 14:41:00	UTC	4148	-9	-9			MC09	OMS		Sediment	Not Applicable						Taxonomy ID	1670	Genus		NA
Ocean Mineral Singapore Pte. Ltd. - PMN	OMS	Singapore	PMN	1	Active	Pacific Ocean	Clarion-Clipperton Fracture Zone	OMSPMN1X_Singapore	OMSingapore	NA	NA	AB02_1	Thomas G. Thompson	S04		CRS3262	12.0093667	-117.1781933	At seafloor	Water column	Biological sample	Not Applicable	2015-02-27 14:41:00	UTC	4148	-9	-9			MC09	OMS		Sediment	Not Applicable						Taxonomy ID	1670	Identification Method	Not Reported	NA
Ocean Mineral Singapore Pte. Ltd. - PMN	OMS	Singapore	PMN	1	Active	Pacific Ocean	Clarion-Clipperton Fracture Zone	OMSPMN1X_Singapore	OMSingapore	NA	NA	AB02_1	Thomas G. Thompson	S04		CRS3262	12.0093667	-117.1781933	At seafloor	Water column	Biological sample	Not Applicable	2015-02-27 14:41:00	UTC	4148	-9	-9			MC09	OMS		Sediment	Not Applicable						Taxonomy ID	1670	Kingdom	Not Reported	NA
Ocean Mineral Singapore Pte. Ltd. - PMN	OMS	Singapore	PMN	1	Active	Pacific Ocean	Clarion-Clipperton Fracture Zone	OMSPMN1X_Singapore	OMSingapore	NA	NA	AB02_1	Thomas G. Thompson	S04		CRS3262	12.0093667	-117.1781933	At seafloor	Water column	Biological sample	Not Applicable	2015-02-27 14:41:00	UTC	4148	-9	-9			MC09	OMS		Sediment	Not Applicable						Taxonomy ID	1670	Morphotype	Not Reported	NA
Ocean Mineral Singapore Pte. Ltd. - PMN	OMS	Singapore	PMN	1	Active	Pacific Ocean	Clarion-Clipperton Fracture Zone	OMSPMN1X_Singapore	OMSingapore	NA	NA	AB02_1	Thomas G. Thompson	S04		CRS3262	12.0093667	-117.1781933	At seafloor	Water column	Biological sample	Not Applicable	2015-02-27 14:41:00	UTC	4148	-9	-9			MC09	OMS		Sediment	Not Applicable						Taxonomy ID	1670	Order	Not Reported	NA
Ocean Mineral Singapore Pte. Ltd. - PMN	OMS	Singapore	PMN	1	Active	Pacific Ocean	Clarion-Clipperton Fracture Zone	OMSPMN1X_Singapore	OMSingapore	NA	NA	AB02_1	Thomas G. Thompson	S04		CRS3262	12.0093667	-117.1781933	At seafloor	Water column	Biological sample	Not Applicable	2015-02-27 14:41:00	UTC	4148	-9	-9			MC09	OMS		Sediment	Not Applicable						Taxonomy ID	1670	Phylum	Arthropoda	NA
Ocean Mineral Singapore Pte. Ltd. - PMN	OMS	Singapore	PMN	1	Active	Pacific Ocean	Clarion-Clipperton Fracture Zone	OMSPMN1X_Singapore	OMSingapore	NA	NA	AB02_1	Thomas G. Thompson	S04		CRS3262	12.0093667	-117.1781933	At seafloor	Water column	Biological sample	Not Applicable	2015-02-27 14:41:00	UTC	4148	-9	-9			MC09	OMS		Sediment	Not Applicable						Taxonomy ID	1670	Species		NA
Ocean Mineral Singapore Pte. Ltd. - PMN	OMS	Singapore	PMN	1	Active	Pacific Ocean	Clarion-Clipperton Fracture Zone	OMSPMN1X_Singapore	OMSingapore	NA	NA	AB02_1	Thomas G. Thompson	S04		CRS3262	12.0093667	-117.1781933	At seafloor	Water column	Biological sample	Not Applicable	2015-02-27 14:41:00	UTC	4148	-9	-9			MC09	OMS		Sediment	Not Applicable						Taxonomy information	1670	Database Taxa ID	Not Reported	NA
Ocean Mineral Singapore Pte. Ltd. - PMN	OMS	Singapore	PMN	1	Active	Pacific Ocean	Clarion-Clipperton Fracture Zone	OMSPMN1X_Singapore	OMSingapore	NA	NA	AB02_1	Thomas G. Thompson	S04		CRS3262	12.0093667	-117.1781933	At seafloor	Water column	Biological sample	Not Applicable	2015-02-27 14:41:00	UTC	4148	-9	-9			MC09	OMS		Sediment	Not Applicable						Taxonomy information	1670	Taxonomic Database	Not Reported	NA
Ocean Mineral Singapore Pte. Ltd. - PMN	OMS	Singapore	PMN	1	Active	Pacific Ocean	Clarion-Clipperton Fracture Zone	OMSPMN1X_Singapore	OMSingapore	NA	NA	AB02_1	Thomas G. Thompson	S04		CRS3262	12.0093667	-117.1781933	At seafloor	Water column	Biological sample	Not Applicable	2015-02-27 14:41:00	UTC	4148	-9	-9			MC09	OMS		Sediment	Not Applicable						Taxonomy information	1670	Taxonomic Status	Uncertain	NA
Ocean Mineral Singapore Pte. Ltd. - PMN	OMS	Singapore	PMN	1	Active	Pacific Ocean	Clarion-Clipperton Fracture Zone	OMSPMN1X_Singapore	OMSingapore	NA	NA	AB02_1	Thomas G. Thompson	S04		CRS3263	12.0093667	-117.1781933	At seafloor	Water column	Biological sample	Not Applicable	2015-02-27 14:41:00	UTC	4148	-9	-9			MC09	OMS		Sediment	Not Applicable						Ecology	1671	Nominal size Category	Not Reported	NA
Ocean Mineral Singapore Pte. Ltd. - PMN	OMS	Singapore	PMN	1	Active	Pacific Ocean	Clarion-Clipperton Fracture Zone	OMSPMN1X_Singapore	OMSingapore	NA	NA	AB02_1	Thomas G. Thompson	S04		CRS3263	12.0093667	-117.1781933	At seafloor	Water column	Biological sample	Not Applicable	2015-02-27 14:41:00	UTC	4148	-9	-9			MC09	OMS		Sediment	Not Applicable						Ecology	1671	Number of individuals	1	NA
Ocean Mineral Singapore Pte. Ltd. - PMN	OMS	Singapore	PMN	1	Active	Pacific Ocean	Clarion-Clipperton Fracture Zone	OMSPMN1X_Singapore	OMSingapore	NA	NA	AB02_1	Thomas G. Thompson	S04		CRS3263	12.0093667	-117.1781933	At seafloor	Water column	Biological sample	Not Applicable	2015-02-27 14:41:00	UTC	4148	-9	-9			MC09	OMS		Sediment	Not Applicable						Ecology	1671	Relative abundance (%)		NA
Ocean Mineral Singapore Pte. Ltd. - PMN	OMS	Singapore	PMN	1	Active	Pacific Ocean	Clarion-Clipperton Fracture Zone	OMSPMN1X_Singapore	OMSingapore	NA	NA	AB02_1	Thomas G. Thompson	S04		CRS3263	12.0093667	-117.1781933	At seafloor	Water column	Biological sample	Not Applicable	2015-02-27 14:41:00	UTC	4148	-9	-9			MC09	OMS		Sediment	Not Applicable						Ecology	1671	Relative dominance (%)		NA
Ocean Mineral Singapore Pte. Ltd. - PMN	OMS	Singapore	PMN	1	Active	Pacific Ocean	Clarion-Clipperton Fracture Zone	OMSPMN1X_Singapore	OMSingapore	NA	NA	AB02_1	Thomas G. Thompson	S04		CRS3263	12.0093667	-117.1781933	At seafloor	Water column	Biological sample	Not Applicable	2015-02-27 14:41:00	UTC	4148	-9	-9			MC09	OMS		Sediment	Not Applicable						Organism Details	1671	Sex	Unidentified	NA
Ocean Mineral Singapore Pte. Ltd. - PMN	OMS	Singapore	PMN	1	Active	Pacific Ocean	Clarion-Clipperton Fracture Zone	OMSPMN1X_Singapore	OMSingapore	NA	NA	AB02_1	Thomas G. Thompson	S04		CRS3263	12.0093667	-117.1781933	At seafloor	Water column	Biological sample	Not Applicable	2015-02-27 14:41:00	UTC	4148	-9	-9			MC09	OMS		Sediment	Not Applicable						Taxonomist information	1671	Taxonomist	Not Reported	NA
Ocean Mineral Singapore Pte. Ltd. - PMN	OMS	Singapore	PMN	1	Active	Pacific Ocean	Clarion-Clipperton Fracture Zone	OMSPMN1X_Singapore	OMSingapore	NA	NA	AB02_1	Thomas G. Thompson	S04		CRS3263	12.0093667	-117.1781933	At seafloor	Water column	Biological sample	Not Applicable	2015-02-27 14:41:00	UTC	4148	-9	-9			MC09	OMS		Sediment	Not Applicable						Taxonomist information	1671	Taxonomist E-mail	Not Reported	NA
Ocean Mineral Singapore Pte. Ltd. - PMN	OMS	Singapore	PMN	1	Active	Pacific Ocean	Clarion-Clipperton Fracture Zone	OMSPMN1X_Singapore	OMSingapore	NA	NA	AB02_1	Thomas G. Thompson	S04		CRS3263	12.0093667	-117.1781933	At seafloor	Water column	Biological sample	Not Applicable	2015-02-27 14:41:00	UTC	4148	-9	-9			MC09	OMS		Sediment	Not Applicable						Taxonomist information	1671	Taxonomist Institution	Tropical Marine Science Institute	NA
Ocean Mineral Singapore Pte. Ltd. - PMN	OMS	Singapore	PMN	1	Active	Pacific Ocean	Clarion-Clipperton Fracture Zone	OMSPMN1X_Singapore	OMSingapore	NA	NA	AB02_1	Thomas G. Thompson	S04		CRS3263	12.0093667	-117.1781933	At seafloor	Water column	Biological sample	Not Applicable	2015-02-27 14:41:00	UTC	4148	-9	-9			MC09	OMS		Sediment	Not Applicable						Taxonomy ID	1671	Class	Malacostraca	NA
Ocean Mineral Singapore Pte. Ltd. - PMN	OMS	Singapore	PMN	1	Active	Pacific Ocean	Clarion-Clipperton Fracture Zone	OMSPMN1X_Singapore	OMSingapore	NA	NA	AB02_1	Thomas G. Thompson	S04		CRS3263	12.0093667	-117.1781933	At seafloor	Water column	Biological sample	Not Applicable	2015-02-27 14:41:00	UTC	4148	-9	-9			MC09	OMS		Sediment	Not Applicable						Taxonomy ID	1671	Family		NA
Ocean Mineral Singapore Pte. Ltd. - PMN	OMS	Singapore	PMN	1	Active	Pacific Ocean	Clarion-Clipperton Fracture Zone	OMSPMN1X_Singapore	OMSingapore	NA	NA	AB02_1	Thomas G. Thompson	S04		CRS3263	12.0093667	-117.1781933	At seafloor	Water column	Biological sample	Not Applicable	2015-02-27 14:41:00	UTC	4148	-9	-9			MC09	OMS		Sediment	Not Applicable						Taxonomy ID	1671	Genus		NA
Ocean Mineral Singapore Pte. Ltd. - PMN	OMS	Singapore	PMN	1	Active	Pacific Ocean	Clarion-Clipperton Fracture Zone	OMSPMN1X_Singapore	OMSingapore	NA	NA	AB02_1	Thomas G. Thompson	S04		CRS3263	12.0093667	-117.1781933	At seafloor	Water column	Biological sample	Not Applicable	2015-02-27 14:41:00	UTC	4148	-9	-9			MC09	OMS		Sediment	Not Applicable						Taxonomy ID	1671	Identification Method	Not Reported	NA
Ocean Mineral Singapore Pte. Ltd. - PMN	OMS	Singapore	PMN	1	Active	Pacific Ocean	Clarion-Clipperton Fracture Zone	OMSPMN1X_Singapore	OMSingapore	NA	NA	AB02_1	Thomas G. Thompson	S04		CRS3263	12.0093667	-117.1781933	At seafloor	Water column	Biological sample	Not Applicable	2015-02-27 14:41:00	UTC	4148	-9	-9			MC09	OMS		Sediment	Not Applicable						Taxonomy ID	1671	Kingdom	Not Reported	NA
Ocean Mineral Singapore Pte. Ltd. - PMN	OMS	Singapore	PMN	1	Active	Pacific Ocean	Clarion-Clipperton Fracture Zone	OMSPMN1X_Singapore	OMSingapore	NA	NA	AB02_1	Thomas G. Thompson	S04		CRS3263	12.0093667	-117.1781933	At seafloor	Water column	Biological sample	Not Applicable	2015-02-27 14:41:00	UTC	4148	-9	-9			MC09	OMS		Sediment	Not Applicable						Taxonomy ID	1671	Morphotype	Not Reported	NA
Ocean Mineral Singapore Pte. Ltd. - PMN	OMS	Singapore	PMN	1	Active	Pacific Ocean	Clarion-Clipperton Fracture Zone	OMSPMN1X_Singapore	OMSingapore	NA	NA	AB02_1	Thomas G. Thompson	S04		CRS3263	12.0093667	-117.1781933	At seafloor	Water column	Biological sample	Not Applicable	2015-02-27 14:41:00	UTC	4148	-9	-9			MC09	OMS		Sediment	Not Applicable						Taxonomy ID	1671	Order	Tanaidacea	NA
Ocean Mineral Singapore Pte. Ltd. - PMN	OMS	Singapore	PMN	1	Active	Pacific Ocean	Clarion-Clipperton Fracture Zone	OMSPMN1X_Singapore	OMSingapore	NA	NA	AB02_1	Thomas G. Thompson	S04		CRS3263	12.0093667	-117.1781933	At seafloor	Water column	Biological sample	Not Applicable	2015-02-27 14:41:00	UTC	4148	-9	-9			MC09	OMS		Sediment	Not Applicable						Taxonomy ID	1671	Phylum	Arthropoda	NA
Ocean Mineral Singapore Pte. Ltd. - PMN	OMS	Singapore	PMN	1	Active	Pacific Ocean	Clarion-Clipperton Fracture Zone	OMSPMN1X_Singapore	OMSingapore	NA	NA	AB02_1	Thomas G. Thompson	S04		CRS3263	12.0093667	-117.1781933	At seafloor	Water column	Biological sample	Not Applicable	2015-02-27 14:41:00	UTC	4148	-9	-9			MC09	OMS		Sediment	Not Applicable						Taxonomy ID	1671	Species		NA
Ocean Mineral Singapore Pte. Ltd. - PMN	OMS	Singapore	PMN	1	Active	Pacific Ocean	Clarion-Clipperton Fracture Zone	OMSPMN1X_Singapore	OMSingapore	NA	NA	AB02_1	Thomas G. Thompson	S04		CRS3263	12.0093667	-117.1781933	At seafloor	Water column	Biological sample	Not Applicable	2015-02-27 14:41:00	UTC	4148	-9	-9			MC09	OMS		Sediment	Not Applicable						Taxonomy information	1671	Database Taxa ID	Not Reported	NA
Ocean Mineral Singapore Pte. Ltd. - PMN	OMS	Singapore	PMN	1	Active	Pacific Ocean	Clarion-Clipperton Fracture Zone	OMSPMN1X_Singapore	OMSingapore	NA	NA	AB02_1	Thomas G. Thompson	S04		CRS3263	12.0093667	-117.1781933	At seafloor	Water column	Biological sample	Not Applicable	2015-02-27 14:41:00	UTC	4148	-9	-9			MC09	OMS		Sediment	Not Applicable						Taxonomy information	1671	Taxonomic Database	Not Reported	NA
Ocean Mineral Singapore Pte. Ltd. - PMN	OMS	Singapore	PMN	1	Active	Pacific Ocean	Clarion-Clipperton Fracture Zone	OMSPMN1X_Singapore	OMSingapore	NA	NA	AB02_1	Thomas G. Thompson	S04		CRS3263	12.0093667	-117.1781933	At seafloor	Water column	Biological sample	Not Applicable	2015-02-27 14:41:00	UTC	4148	-9	-9			MC09	OMS		Sediment	Not Applicable						Taxonomy information	1671	Taxonomic Status	Uncertain	NA
Ocean Mineral Singapore Pte. Ltd. - PMN	OMS	Singapore	PMN	1	Active	Pacific Ocean	Clarion-Clipperton Fracture Zone	OMSPMN1X_Singapore	OMSingapore	NA	NA	AB02_1	Thomas G. Thompson	S04		CRS3264	12.0093667	-117.1781933	At seafloor	Water column	Biological sample	Not Applicable	2015-02-27 14:41:00	UTC	4148	-9	-9			MC09	OMS		Sediment	Not Applicable						Ecology	1672	Nominal size Category	Not Reported	NA
Ocean Mineral Singapore Pte. Ltd. - PMN	OMS	Singapore	PMN	1	Active	Pacific Ocean	Clarion-Clipperton Fracture Zone	OMSPMN1X_Singapore	OMSingapore	NA	NA	AB02_1	Thomas G. Thompson	S04		CRS3264	12.0093667	-117.1781933	At seafloor	Water column	Biological sample	Not Applicable	2015-02-27 14:41:00	UTC	4148	-9	-9			MC09	OMS		Sediment	Not Applicable						Ecology	1672	Number of individuals	1	NA
Ocean Mineral Singapore Pte. Ltd. - PMN	OMS	Singapore	PMN	1	Active	Pacific Ocean	Clarion-Clipperton Fracture Zone	OMSPMN1X_Singapore	OMSingapore	NA	NA	AB02_1	Thomas G. Thompson	S04		CRS3264	12.0093667	-117.1781933	At seafloor	Water column	Biological sample	Not Applicable	2015-02-27 14:41:00	UTC	4148	-9	-9			MC09	OMS		Sediment	Not Applicable						Ecology	1672	Relative abundance (%)		NA
Ocean Mineral Singapore Pte. Ltd. - PMN	OMS	Singapore	PMN	1	Active	Pacific Ocean	Clarion-Clipperton Fracture Zone	OMSPMN1X_Singapore	OMSingapore	NA	NA	AB02_1	Thomas G. Thompson	S04		CRS3264	12.0093667	-117.1781933	At seafloor	Water column	Biological sample	Not Applicable	2015-02-27 14:41:00	UTC	4148	-9	-9			MC09	OMS		Sediment	Not Applicable						Ecology	1672	Relative dominance (%)		NA
Ocean Mineral Singapore Pte. Ltd. - PMN	OMS	Singapore	PMN	1	Active	Pacific Ocean	Clarion-Clipperton Fracture Zone	OMSPMN1X_Singapore	OMSingapore	NA	NA	AB02_1	Thomas G. Thompson	S04		CRS3264	12.0093667	-117.1781933	At seafloor	Water column	Biological sample	Not Applicable	2015-02-27 14:41:00	UTC	4148	-9	-9			MC09	OMS		Sediment	Not Applicable						Organism Details	1672	Sex	Unidentified	NA
Ocean Mineral Singapore Pte. Ltd. - PMN	OMS	Singapore	PMN	1	Active	Pacific Ocean	Clarion-Clipperton Fracture Zone	OMSPMN1X_Singapore	OMSingapore	NA	NA	AB02_1	Thomas G. Thompson	S04		CRS3264	12.0093667	-117.1781933	At seafloor	Water column	Biological sample	Not Applicable	2015-02-27 14:41:00	UTC	4148	-9	-9			MC09	OMS		Sediment	Not Applicable						Taxonomist information	1672	Taxonomist	Not Reported	NA
Ocean Mineral Singapore Pte. Ltd. - PMN	OMS	Singapore	PMN	1	Active	Pacific Ocean	Clarion-Clipperton Fracture Zone	OMSPMN1X_Singapore	OMSingapore	NA	NA	AB02_1	Thomas G. Thompson	S04		CRS3264	12.0093667	-117.1781933	At seafloor	Water column	Biological sample	Not Applicable	2015-02-27 14:41:00	UTC	4148	-9	-9			MC09	OMS		Sediment	Not Applicable						Taxonomist information	1672	Taxonomist E-mail	Not Reported	NA
Ocean Mineral Singapore Pte. Ltd. - PMN	OMS	Singapore	PMN	1	Active	Pacific Ocean	Clarion-Clipperton Fracture Zone	OMSPMN1X_Singapore	OMSingapore	NA	NA	AB02_1	Thomas G. Thompson	S04		CRS3264	12.0093667	-117.1781933	At seafloor	Water column	Biological sample	Not Applicable	2015-02-27 14:41:00	UTC	4148	-9	-9			MC09	OMS		Sediment	Not Applicable						Taxonomist information	1672	Taxonomist Institution	Tropical Marine Science Institute	NA
Ocean Mineral Singapore Pte. Ltd. - PMN	OMS	Singapore	PMN	1	Active	Pacific Ocean	Clarion-Clipperton Fracture Zone	OMSPMN1X_Singapore	OMSingapore	NA	NA	AB02_1	Thomas G. Thompson	S04		CRS3264	12.0093667	-117.1781933	At seafloor	Water column	Biological sample	Not Applicable	2015-02-27 14:41:00	UTC	4148	-9	-9			MC09	OMS		Sediment	Not Applicable						Taxonomy ID	1672	Class	Not Reported	NA
Ocean Mineral Singapore Pte. Ltd. - PMN	OMS	Singapore	PMN	1	Active	Pacific Ocean	Clarion-Clipperton Fracture Zone	OMSPMN1X_Singapore	OMSingapore	NA	NA	AB02_1	Thomas G. Thompson	S04		CRS3264	12.0093667	-117.1781933	At seafloor	Water column	Biological sample	Not Applicable	2015-02-27 14:41:00	UTC	4148	-9	-9			MC09	OMS		Sediment	Not Applicable						Taxonomy ID	1672	Family		NA
Ocean Mineral Singapore Pte. Ltd. - PMN	OMS	Singapore	PMN	1	Active	Pacific Ocean	Clarion-Clipperton Fracture Zone	OMSPMN1X_Singapore	OMSingapore	NA	NA	AB02_1	Thomas G. Thompson	S04		CRS3264	12.0093667	-117.1781933	At seafloor	Water column	Biological sample	Not Applicable	2015-02-27 14:41:00	UTC	4148	-9	-9			MC09	OMS		Sediment	Not Applicable						Taxonomy ID	1672	Genus		NA
Ocean Mineral Singapore Pte. Ltd. - PMN	OMS	Singapore	PMN	1	Active	Pacific Ocean	Clarion-Clipperton Fracture Zone	OMSPMN1X_Singapore	OMSingapore	NA	NA	AB02_1	Thomas G. Thompson	S04		CRS3264	12.0093667	-117.1781933	At seafloor	Water column	Biological sample	Not Applicable	2015-02-27 14:41:00	UTC	4148	-9	-9			MC09	OMS		Sediment	Not Applicable						Taxonomy ID	1672	Identification Method	Not Reported	NA
Ocean Mineral Singapore Pte. Ltd. - PMN	OMS	Singapore	PMN	1	Active	Pacific Ocean	Clarion-Clipperton Fracture Zone	OMSPMN1X_Singapore	OMSingapore	NA	NA	AB02_1	Thomas G. Thompson	S04		CRS3264	12.0093667	-117.1781933	At seafloor	Water column	Biological sample	Not Applicable	2015-02-27 14:41:00	UTC	4148	-9	-9			MC09	OMS		Sediment	Not Applicable						Taxonomy ID	1672	Kingdom	Not Reported	NA
Ocean Mineral Singapore Pte. Ltd. - PMN	OMS	Singapore	PMN	1	Active	Pacific Ocean	Clarion-Clipperton Fracture Zone	OMSPMN1X_Singapore	OMSingapore	NA	NA	AB02_1	Thomas G. Thompson	S04		CRS3264	12.0093667	-117.1781933	At seafloor	Water column	Biological sample	Not Applicable	2015-02-27 14:41:00	UTC	4148	-9	-9			MC09	OMS		Sediment	Not Applicable						Taxonomy ID	1672	Morphotype	Not Reported	NA
Ocean Mineral Singapore Pte. Ltd. - PMN	OMS	Singapore	PMN	1	Active	Pacific Ocean	Clarion-Clipperton Fracture Zone	OMSPMN1X_Singapore	OMSingapore	NA	NA	AB02_1	Thomas G. Thompson	S04		CRS3264	12.0093667	-117.1781933	At seafloor	Water column	Biological sample	Not Applicable	2015-02-27 14:41:00	UTC	4148	-9	-9			MC09	OMS		Sediment	Not Applicable						Taxonomy ID	1672	Order	Not Reported	NA
Ocean Mineral Singapore Pte. Ltd. - PMN	OMS	Singapore	PMN	1	Active	Pacific Ocean	Clarion-Clipperton Fracture Zone	OMSPMN1X_Singapore	OMSingapore	NA	NA	AB02_1	Thomas G. Thompson	S04		CRS3264	12.0093667	-117.1781933	At seafloor	Water column	Biological sample	Not Applicable	2015-02-27 14:41:00	UTC	4148	-9	-9			MC09	OMS		Sediment	Not Applicable						Taxonomy ID	1672	Phylum	Tardigrada	NA
Ocean Mineral Singapore Pte. Ltd. - PMN	OMS	Singapore	PMN	1	Active	Pacific Ocean	Clarion-Clipperton Fracture Zone	OMSPMN1X_Singapore	OMSingapore	NA	NA	AB02_1	Thomas G. Thompson	S04		CRS3264	12.0093667	-117.1781933	At seafloor	Water column	Biological sample	Not Applicable	2015-02-27 14:41:00	UTC	4148	-9	-9			MC09	OMS		Sediment	Not Applicable						Taxonomy ID	1672	Species		NA
Ocean Mineral Singapore Pte. Ltd. - PMN	OMS	Singapore	PMN	1	Active	Pacific Ocean	Clarion-Clipperton Fracture Zone	OMSPMN1X_Singapore	OMSingapore	NA	NA	AB02_1	Thomas G. Thompson	S04		CRS3264	12.0093667	-117.1781933	At seafloor	Water column	Biological sample	Not Applicable	2015-02-27 14:41:00	UTC	4148	-9	-9			MC09	OMS		Sediment	Not Applicable						Taxonomy information	1672	Database Taxa ID	Not Reported	NA
Ocean Mineral Singapore Pte. Ltd. - PMN	OMS	Singapore	PMN	1	Active	Pacific Ocean	Clarion-Clipperton Fracture Zone	OMSPMN1X_Singapore	OMSingapore	NA	NA	AB02_1	Thomas G. Thompson	S04		CRS3264	12.0093667	-117.1781933	At seafloor	Water column	Biological sample	Not Applicable	2015-02-27 14:41:00	UTC	4148	-9	-9			MC09	OMS		Sediment	Not Applicable						Taxonomy information	1672	Taxonomic Database	Not Reported	NA
Ocean Mineral Singapore Pte. Ltd. - PMN	OMS	Singapore	PMN	1	Active	Pacific Ocean	Clarion-Clipperton Fracture Zone	OMSPMN1X_Singapore	OMSingapore	NA	NA	AB02_1	Thomas G. Thompson	S04		CRS3264	12.0093667	-117.1781933	At seafloor	Water column	Biological sample	Not Applicable	2015-02-27 14:41:00	UTC	4148	-9	-9			MC09	OMS		Sediment	Not Applicable						Taxonomy information	1672	Taxonomic Status	Uncertain	NA
Ocean Mineral Singapore Pte. Ltd. - PMN	OMS	Singapore	PMN	1	Active	Pacific Ocean	Clarion-Clipperton Fracture Zone	OMSPMN1X_Singapore	OMSingapore	NA	NA	AB02_1	Thomas G. Thompson	S04		CRS3265	12.0093667	-117.1781933	At seafloor	Water column	Biological sample	Not Applicable	2015-02-27 14:41:00	UTC	4148	-9	-9			MC09	OMS		Sediment	Not Applicable						Ecology	1673	Nominal size Category	Not Reported	NA
Ocean Mineral Singapore Pte. Ltd. - PMN	OMS	Singapore	PMN	1	Active	Pacific Ocean	Clarion-Clipperton Fracture Zone	OMSPMN1X_Singapore	OMSingapore	NA	NA	AB02_1	Thomas G. Thompson	S04		CRS3265	12.0093667	-117.1781933	At seafloor	Water column	Biological sample	Not Applicable	2015-02-27 14:41:00	UTC	4148	-9	-9			MC09	OMS		Sediment	Not Applicable						Ecology	1673	Number of individuals	968	NA
Ocean Mineral Singapore Pte. Ltd. - PMN	OMS	Singapore	PMN	1	Active	Pacific Ocean	Clarion-Clipperton Fracture Zone	OMSPMN1X_Singapore	OMSingapore	NA	NA	AB02_1	Thomas G. Thompson	S04		CRS3265	12.0093667	-117.1781933	At seafloor	Water column	Biological sample	Not Applicable	2015-02-27 14:41:00	UTC	4148	-9	-9			MC09	OMS		Sediment	Not Applicable						Ecology	1673	Relative abundance (%)		NA
Ocean Mineral Singapore Pte. Ltd. - PMN	OMS	Singapore	PMN	1	Active	Pacific Ocean	Clarion-Clipperton Fracture Zone	OMSPMN1X_Singapore	OMSingapore	NA	NA	AB02_1	Thomas G. Thompson	S04		CRS3265	12.0093667	-117.1781933	At seafloor	Water column	Biological sample	Not Applicable	2015-02-27 14:41:00	UTC	4148	-9	-9			MC09	OMS		Sediment	Not Applicable						Ecology	1673	Relative dominance (%)		NA
Ocean Mineral Singapore Pte. Ltd. - PMN	OMS	Singapore	PMN	1	Active	Pacific Ocean	Clarion-Clipperton Fracture Zone	OMSPMN1X_Singapore	OMSingapore	NA	NA	AB02_1	Thomas G. Thompson	S04		CRS3265	12.0093667	-117.1781933	At seafloor	Water column	Biological sample	Not Applicable	2015-02-27 14:41:00	UTC	4148	-9	-9			MC09	OMS		Sediment	Not Applicable						Organism Details	1673	Sex	Unidentified	NA
Ocean Mineral Singapore Pte. Ltd. - PMN	OMS	Singapore	PMN	1	Active	Pacific Ocean	Clarion-Clipperton Fracture Zone	OMSPMN1X_Singapore	OMSingapore	NA	NA	AB02_1	Thomas G. Thompson	S04		CRS3265	12.0093667	-117.1781933	At seafloor	Water column	Biological sample	Not Applicable	2015-02-27 14:41:00	UTC	4148	-9	-9			MC09	OMS		Sediment	Not Applicable						Taxonomist information	1673	Taxonomist	Gan Bin Qi	NA
Ocean Mineral Singapore Pte. Ltd. - PMN	OMS	Singapore	PMN	1	Active	Pacific Ocean	Clarion-Clipperton Fracture Zone	OMSPMN1X_Singapore	OMSingapore	NA	NA	AB02_1	Thomas G. Thompson	S04		CRS3265	12.0093667	-117.1781933	At seafloor	Water column	Biological sample	Not Applicable	2015-02-27 14:41:00	UTC	4148	-9	-9			MC09	OMS		Sediment	Not Applicable						Taxonomist information	1673	Taxonomist E-mail	tmsgbq@nus.edu.sg	NA
Ocean Mineral Singapore Pte. Ltd. - PMN	OMS	Singapore	PMN	1	Active	Pacific Ocean	Clarion-Clipperton Fracture Zone	OMSPMN1X_Singapore	OMSingapore	NA	NA	AB02_1	Thomas G. Thompson	S04		CRS3265	12.0093667	-117.1781933	At seafloor	Water column	Biological sample	Not Applicable	2015-02-27 14:41:00	UTC	4148	-9	-9			MC09	OMS		Sediment	Not Applicable						Taxonomist information	1673	Taxonomist Institution	Tropical Marine Science Institute	NA
Ocean Mineral Singapore Pte. Ltd. - PMN	OMS	Singapore	PMN	1	Active	Pacific Ocean	Clarion-Clipperton Fracture Zone	OMSPMN1X_Singapore	OMSingapore	NA	NA	AB02_1	Thomas G. Thompson	S04		CRS3265	12.0093667	-117.1781933	At seafloor	Water column	Biological sample	Not Applicable	2015-02-27 14:41:00	UTC	4148	-9	-9			MC09	OMS		Sediment	Not Applicable						Taxonomy ID	1673	Class	Not Reported	NA
Ocean Mineral Singapore Pte. Ltd. - PMN	OMS	Singapore	PMN	1	Active	Pacific Ocean	Clarion-Clipperton Fracture Zone	OMSPMN1X_Singapore	OMSingapore	NA	NA	AB02_1	Thomas G. Thompson	S04		CRS3265	12.0093667	-117.1781933	At seafloor	Water column	Biological sample	Not Applicable	2015-02-27 14:41:00	UTC	4148	-9	-9			MC09	OMS		Sediment	Not Applicable						Taxonomy ID	1673	Family		NA
Ocean Mineral Singapore Pte. Ltd. - PMN	OMS	Singapore	PMN	1	Active	Pacific Ocean	Clarion-Clipperton Fracture Zone	OMSPMN1X_Singapore	OMSingapore	NA	NA	AB02_1	Thomas G. Thompson	S04		CRS3265	12.0093667	-117.1781933	At seafloor	Water column	Biological sample	Not Applicable	2015-02-27 14:41:00	UTC	4148	-9	-9			MC09	OMS		Sediment	Not Applicable						Taxonomy ID	1673	Genus		NA
Ocean Mineral Singapore Pte. Ltd. - PMN	OMS	Singapore	PMN	1	Active	Pacific Ocean	Clarion-Clipperton Fracture Zone	OMSPMN1X_Singapore	OMSingapore	NA	NA	AB02_1	Thomas G. Thompson	S04		CRS3265	12.0093667	-117.1781933	At seafloor	Water column	Biological sample	Not Applicable	2015-02-27 14:41:00	UTC	4148	-9	-9			MC09	OMS		Sediment	Not Applicable						Taxonomy ID	1673	Identification Method	Not Reported	NA
Ocean Mineral Singapore Pte. Ltd. - PMN	OMS	Singapore	PMN	1	Active	Pacific Ocean	Clarion-Clipperton Fracture Zone	OMSPMN1X_Singapore	OMSingapore	NA	NA	AB02_1	Thomas G. Thompson	S04		CRS3265	12.0093667	-117.1781933	At seafloor	Water column	Biological sample	Not Applicable	2015-02-27 14:41:00	UTC	4148	-9	-9			MC09	OMS		Sediment	Not Applicable						Taxonomy ID	1673	Kingdom	Not Reported	NA
Ocean Mineral Singapore Pte. Ltd. - PMN	OMS	Singapore	PMN	1	Active	Pacific Ocean	Clarion-Clipperton Fracture Zone	OMSPMN1X_Singapore	OMSingapore	NA	NA	AB02_1	Thomas G. Thompson	S04		CRS3265	12.0093667	-117.1781933	At seafloor	Water column	Biological sample	Not Applicable	2015-02-27 14:41:00	UTC	4148	-9	-9			MC09	OMS		Sediment	Not Applicable						Taxonomy ID	1673	Morphotype	Not Reported	NA
Ocean Mineral Singapore Pte. Ltd. - PMN	OMS	Singapore	PMN	1	Active	Pacific Ocean	Clarion-Clipperton Fracture Zone	OMSPMN1X_Singapore	OMSingapore	NA	NA	AB02_1	Thomas G. Thompson	S04		CRS3265	12.0093667	-117.1781933	At seafloor	Water column	Biological sample	Not Applicable	2015-02-27 14:41:00	UTC	4148	-9	-9			MC09	OMS		Sediment	Not Applicable						Taxonomy ID	1673	Order	Not Reported	NA
Ocean Mineral Singapore Pte. Ltd. - PMN	OMS	Singapore	PMN	1	Active	Pacific Ocean	Clarion-Clipperton Fracture Zone	OMSPMN1X_Singapore	OMSingapore	NA	NA	AB02_1	Thomas G. Thompson	S04		CRS3265	12.0093667	-117.1781933	At seafloor	Water column	Biological sample	Not Applicable	2015-02-27 14:41:00	UTC	4148	-9	-9			MC09	OMS		Sediment	Not Applicable						Taxonomy ID	1673	Phylum	Nematoda	NA
Ocean Mineral Singapore Pte. Ltd. - PMN	OMS	Singapore	PMN	1	Active	Pacific Ocean	Clarion-Clipperton Fracture Zone	OMSPMN1X_Singapore	OMSingapore	NA	NA	AB02_1	Thomas G. Thompson	S04		CRS3265	12.0093667	-117.1781933	At seafloor	Water column	Biological sample	Not Applicable	2015-02-27 14:41:00	UTC	4148	-9	-9			MC09	OMS		Sediment	Not Applicable						Taxonomy ID	1673	Species		NA
Ocean Mineral Singapore Pte. Ltd. - PMN	OMS	Singapore	PMN	1	Active	Pacific Ocean	Clarion-Clipperton Fracture Zone	OMSPMN1X_Singapore	OMSingapore	NA	NA	AB02_1	Thomas G. Thompson	S04		CRS3265	12.0093667	-117.1781933	At seafloor	Water column	Biological sample	Not Applicable	2015-02-27 14:41:00	UTC	4148	-9	-9			MC09	OMS		Sediment	Not Applicable						Taxonomy information	1673	Database Taxa ID	Not Reported	NA
Ocean Mineral Singapore Pte. Ltd. - PMN	OMS	Singapore	PMN	1	Active	Pacific Ocean	Clarion-Clipperton Fracture Zone	OMSPMN1X_Singapore	OMSingapore	NA	NA	AB02_1	Thomas G. Thompson	S04		CRS3265	12.0093667	-117.1781933	At seafloor	Water column	Biological sample	Not Applicable	2015-02-27 14:41:00	UTC	4148	-9	-9			MC09	OMS		Sediment	Not Applicable						Taxonomy information	1673	Taxonomic Database	Not Reported	NA
Ocean Mineral Singapore Pte. Ltd. - PMN	OMS	Singapore	PMN	1	Active	Pacific Ocean	Clarion-Clipperton Fracture Zone	OMSPMN1X_Singapore	OMSingapore	NA	NA	AB02_1	Thomas G. Thompson	S04		CRS3265	12.0093667	-117.1781933	At seafloor	Water column	Biological sample	Not Applicable	2015-02-27 14:41:00	UTC	4148	-9	-9			MC09	OMS		Sediment	Not Applicable						Taxonomy information	1673	Taxonomic Status	Uncertain	NA
Ocean Mineral Singapore Pte. Ltd. - PMN	OMS	Singapore	PMN	1	Active	Pacific Ocean	Clarion-Clipperton Fracture Zone	OMSPMN1X_Singapore	OMSingapore	NA	NA	AB02_1	Thomas G. Thompson	S04		CRS3266	12.0093667	-117.1781933	At seafloor	Water column	Biological sample	Not Applicable	2015-02-27 14:41:00	UTC	4148	-9	-9			MC09	OMS		Sediment	Not Applicable						Ecology	1674	Nominal size Category	Not Reported	NA
Ocean Mineral Singapore Pte. Ltd. - PMN	OMS	Singapore	PMN	1	Active	Pacific Ocean	Clarion-Clipperton Fracture Zone	OMSPMN1X_Singapore	OMSingapore	NA	NA	AB02_1	Thomas G. Thompson	S04		CRS3266	12.0093667	-117.1781933	At seafloor	Water column	Biological sample	Not Applicable	2015-02-27 14:41:00	UTC	4148	-9	-9			MC09	OMS		Sediment	Not Applicable						Ecology	1674	Number of individuals	97	NA
Ocean Mineral Singapore Pte. Ltd. - PMN	OMS	Singapore	PMN	1	Active	Pacific Ocean	Clarion-Clipperton Fracture Zone	OMSPMN1X_Singapore	OMSingapore	NA	NA	AB02_1	Thomas G. Thompson	S04		CRS3266	12.0093667	-117.1781933	At seafloor	Water column	Biological sample	Not Applicable	2015-02-27 14:41:00	UTC	4148	-9	-9			MC09	OMS		Sediment	Not Applicable						Organism Details	1674	Sex	Unidentified	NA
Ocean Mineral Singapore Pte. Ltd. - PMN	OMS	Singapore	PMN	1	Active	Pacific Ocean	Clarion-Clipperton Fracture Zone	OMSPMN1X_Singapore	OMSingapore	NA	NA	AB02_1	Thomas G. Thompson	S04		CRS3266	12.0093667	-117.1781933	At seafloor	Water column	Biological sample	Not Applicable	2015-02-27 14:41:00	UTC	4148	-9	-9			MC09	OMS		Sediment	Not Applicable						Taxonomist information	1674	Taxonomist	Not Reported	NA
Ocean Mineral Singapore Pte. Ltd. - PMN	OMS	Singapore	PMN	1	Active	Pacific Ocean	Clarion-Clipperton Fracture Zone	OMSPMN1X_Singapore	OMSingapore	NA	NA	AB02_1	Thomas G. Thompson	S04		CRS3266	12.0093667	-117.1781933	At seafloor	Water column	Biological sample	Not Applicable	2015-02-27 14:41:00	UTC	4148	-9	-9			MC09	OMS		Sediment	Not Applicable						Taxonomist information	1674	Taxonomist E-mail	Not Reported	NA
Ocean Mineral Singapore Pte. Ltd. - PMN	OMS	Singapore	PMN	1	Active	Pacific Ocean	Clarion-Clipperton Fracture Zone	OMSPMN1X_Singapore	OMSingapore	NA	NA	AB02_1	Thomas G. Thompson	S04		CRS3266	12.0093667	-117.1781933	At seafloor	Water column	Biological sample	Not Applicable	2015-02-27 14:41:00	UTC	4148	-9	-9			MC09	OMS		Sediment	Not Applicable						Taxonomist information	1674	Taxonomist Institution	Tropical Marine Science Institute	NA
Ocean Mineral Singapore Pte. Ltd. - PMN	OMS	Singapore	PMN	1	Active	Pacific Ocean	Clarion-Clipperton Fracture Zone	OMSPMN1X_Singapore	OMSingapore	NA	NA	AB02_1	Thomas G. Thompson	S04		CRS3266	12.0093667	-117.1781933	At seafloor	Water column	Biological sample	Not Applicable	2015-02-27 14:41:00	UTC	4148	-9	-9			MC09	OMS		Sediment	Not Applicable						Taxonomy ID	1674	Class	"Nauplius"	NA
Ocean Mineral Singapore Pte. Ltd. - PMN	OMS	Singapore	PMN	1	Active	Pacific Ocean	Clarion-Clipperton Fracture Zone	OMSPMN1X_Singapore	OMSingapore	NA	NA	AB02_1	Thomas G. Thompson	S04		CRS3266	12.0093667	-117.1781933	At seafloor	Water column	Biological sample	Not Applicable	2015-02-27 14:41:00	UTC	4148	-9	-9			MC09	OMS		Sediment	Not Applicable						Taxonomy ID	1674	Family		NA
Ocean Mineral Singapore Pte. Ltd. - PMN	OMS	Singapore	PMN	1	Active	Pacific Ocean	Clarion-Clipperton Fracture Zone	OMSPMN1X_Singapore	OMSingapore	NA	NA	AB02_1	Thomas G. Thompson	S04		CRS3266	12.0093667	-117.1781933	At seafloor	Water column	Biological sample	Not Applicable	2015-02-27 14:41:00	UTC	4148	-9	-9			MC09	OMS		Sediment	Not Applicable						Taxonomy ID	1674	Genus		NA
Ocean Mineral Singapore Pte. Ltd. - PMN	OMS	Singapore	PMN	1	Active	Pacific Ocean	Clarion-Clipperton Fracture Zone	OMSPMN1X_Singapore	OMSingapore	NA	NA	AB02_1	Thomas G. Thompson	S04		CRS3266	12.0093667	-117.1781933	At seafloor	Water column	Biological sample	Not Applicable	2015-02-27 14:41:00	UTC	4148	-9	-9			MC09	OMS		Sediment	Not Applicable						Taxonomy ID	1674	Identification Method	Not Reported	NA
Ocean Mineral Singapore Pte. Ltd. - PMN	OMS	Singapore	PMN	1	Active	Pacific Ocean	Clarion-Clipperton Fracture Zone	OMSPMN1X_Singapore	OMSingapore	NA	NA	AB02_1	Thomas G. Thompson	S04		CRS3266	12.0093667	-117.1781933	At seafloor	Water column	Biological sample	Not Applicable	2015-02-27 14:41:00	UTC	4148	-9	-9			MC09	OMS		Sediment	Not Applicable						Taxonomy ID	1674	Kingdom	Not Reported	NA
Ocean Mineral Singapore Pte. Ltd. - PMN	OMS	Singapore	PMN	1	Active	Pacific Ocean	Clarion-Clipperton Fracture Zone	OMSPMN1X_Singapore	OMSingapore	NA	NA	AB02_1	Thomas G. Thompson	S04		CRS3266	12.0093667	-117.1781933	At seafloor	Water column	Biological sample	Not Applicable	2015-02-27 14:41:00	UTC	4148	-9	-9			MC09	OMS		Sediment	Not Applicable						Taxonomy ID	1674	Morphotype	Not Reported	NA
Ocean Mineral Singapore Pte. Ltd. - PMN	OMS	Singapore	PMN	1	Active	Pacific Ocean	Clarion-Clipperton Fracture Zone	OMSPMN1X_Singapore	OMSingapore	NA	NA	AB02_1	Thomas G. Thompson	S04		CRS3266	12.0093667	-117.1781933	At seafloor	Water column	Biological sample	Not Applicable	2015-02-27 14:41:00	UTC	4148	-9	-9			MC09	OMS		Sediment	Not Applicable						Taxonomy ID	1674	Order	Not Reported	NA
Ocean Mineral Singapore Pte. Ltd. - PMN	OMS	Singapore	PMN	1	Active	Pacific Ocean	Clarion-Clipperton Fracture Zone	OMSPMN1X_Singapore	OMSingapore	NA	NA	AB02_1	Thomas G. Thompson	S04		CRS3266	12.0093667	-117.1781933	At seafloor	Water column	Biological sample	Not Applicable	2015-02-27 14:41:00	UTC	4148	-9	-9			MC09	OMS		Sediment	Not Applicable						Taxonomy ID	1674	Phylum	Arthropoda	NA
Ocean Mineral Singapore Pte. Ltd. - PMN	OMS	Singapore	PMN	1	Active	Pacific Ocean	Clarion-Clipperton Fracture Zone	OMSPMN1X_Singapore	OMSingapore	NA	NA	AB02_1	Thomas G. Thompson	S04		CRS3266	12.0093667	-117.1781933	At seafloor	Water column	Biological sample	Not Applicable	2015-02-27 14:41:00	UTC	4148	-9	-9			MC09	OMS		Sediment	Not Applicable						Taxonomy ID	1674	Species		NA
Ocean Mineral Singapore Pte. Ltd. - PMN	OMS	Singapore	PMN	1	Active	Pacific Ocean	Clarion-Clipperton Fracture Zone	OMSPMN1X_Singapore	OMSingapore	NA	NA	AB02_1	Thomas G. Thompson	S04		CRS3266	12.0093667	-117.1781933	At seafloor	Water column	Biological sample	Not Applicable	2015-02-27 14:41:00	UTC	4148	-9	-9			MC09	OMS		Sediment	Not Applicable						Taxonomy information	1674	Database Taxa ID	Not Reported	NA
Ocean Mineral Singapore Pte. Ltd. - PMN	OMS	Singapore	PMN	1	Active	Pacific Ocean	Clarion-Clipperton Fracture Zone	OMSPMN1X_Singapore	OMSingapore	NA	NA	AB02_1	Thomas G. Thompson	S04		CRS3266	12.0093667	-117.1781933	At seafloor	Water column	Biological sample	Not Applicable	2015-02-27 14:41:00	UTC	4148	-9	-9			MC09	OMS		Sediment	Not Applicable						Taxonomy information	1674	Taxonomic Database	Not Reported	NA
Ocean Mineral Singapore Pte. Ltd. - PMN	OMS	Singapore	PMN	1	Active	Pacific Ocean	Clarion-Clipperton Fracture Zone	OMSPMN1X_Singapore	OMSingapore	NA	NA	AB02_1	Thomas G. Thompson	S04		CRS3266	12.0093667	-117.1781933	At seafloor	Water column	Biological sample	Not Applicable	2015-02-27 14:41:00	UTC	4148	-9	-9			MC09	OMS		Sediment	Not Applicable						Taxonomy information	1674	Taxonomic Status	Uncertain	NA
Ocean Mineral Singapore Pte. Ltd. - PMN	OMS	Singapore	PMN	1	Active	Pacific Ocean	Clarion-Clipperton Fracture Zone	OMSPMN1X_Singapore	OMSingapore	NA	NA	AB02_1	Thomas G. Thompson	S04		CRS3267	12.0093667	-117.1781933	At seafloor	Water column	Biological sample	Not Applicable	2015-02-27 14:41:00	UTC	4148	-9	-9			MC09	OMS		Sediment	Not Applicable						Ecology	1675	Nominal size Category	Not Reported	NA
Ocean Mineral Singapore Pte. Ltd. - PMN	OMS	Singapore	PMN	1	Active	Pacific Ocean	Clarion-Clipperton Fracture Zone	OMSPMN1X_Singapore	OMSingapore	NA	NA	AB02_1	Thomas G. Thompson	S04		CRS3267	12.0093667	-117.1781933	At seafloor	Water column	Biological sample	Not Applicable	2015-02-27 14:41:00	UTC	4148	-9	-9			MC09	OMS		Sediment	Not Applicable						Ecology	1675	Number of individuals	7	NA
Ocean Mineral Singapore Pte. Ltd. - PMN	OMS	Singapore	PMN	1	Active	Pacific Ocean	Clarion-Clipperton Fracture Zone	OMSPMN1X_Singapore	OMSingapore	NA	NA	AB02_1	Thomas G. Thompson	S04		CRS3267	12.0093667	-117.1781933	At seafloor	Water column	Biological sample	Not Applicable	2015-02-27 14:41:00	UTC	4148	-9	-9			MC09	OMS		Sediment	Not Applicable						Organism Details	1675	Sex	Unidentified	NA
Ocean Mineral Singapore Pte. Ltd. - PMN	OMS	Singapore	PMN	1	Active	Pacific Ocean	Clarion-Clipperton Fracture Zone	OMSPMN1X_Singapore	OMSingapore	NA	NA	AB02_1	Thomas G. Thompson	S04		CRS3267	12.0093667	-117.1781933	At seafloor	Water column	Biological sample	Not Applicable	2015-02-27 14:41:00	UTC	4148	-9	-9			MC09	OMS		Sediment	Not Applicable						Taxonomist information	1675	Taxonomist	Samantha Tong	NA
Ocean Mineral Singapore Pte. Ltd. - PMN	OMS	Singapore	PMN	1	Active	Pacific Ocean	Clarion-Clipperton Fracture Zone	OMSPMN1X_Singapore	OMSingapore	NA	NA	AB02_1	Thomas G. Thompson	S04		CRS3267	12.0093667	-117.1781933	At seafloor	Water column	Biological sample	Not Applicable	2015-02-27 14:41:00	UTC	4148	-9	-9			MC09	OMS		Sediment	Not Applicable						Taxonomist information	1675	Taxonomist E-mail	tmstjws@nus.edu.sg	NA
Ocean Mineral Singapore Pte. Ltd. - PMN	OMS	Singapore	PMN	1	Active	Pacific Ocean	Clarion-Clipperton Fracture Zone	OMSPMN1X_Singapore	OMSingapore	NA	NA	AB02_1	Thomas G. Thompson	S04		CRS3267	12.0093667	-117.1781933	At seafloor	Water column	Biological sample	Not Applicable	2015-02-27 14:41:00	UTC	4148	-9	-9			MC09	OMS		Sediment	Not Applicable						Taxonomist information	1675	Taxonomist Institution	Tropical Marine Science Institute	NA
Ocean Mineral Singapore Pte. Ltd. - PMN	OMS	Singapore	PMN	1	Active	Pacific Ocean	Clarion-Clipperton Fracture Zone	OMSPMN1X_Singapore	OMSingapore	NA	NA	AB02_1	Thomas G. Thompson	S04		CRS3267	12.0093667	-117.1781933	At seafloor	Water column	Biological sample	Not Applicable	2015-02-27 14:41:00	UTC	4148	-9	-9			MC09	OMS		Sediment	Not Applicable						Taxonomy ID	1675	Class	Copepoda	NA
Ocean Mineral Singapore Pte. Ltd. - PMN	OMS	Singapore	PMN	1	Active	Pacific Ocean	Clarion-Clipperton Fracture Zone	OMSPMN1X_Singapore	OMSingapore	NA	NA	AB02_1	Thomas G. Thompson	S04		CRS3267	12.0093667	-117.1781933	At seafloor	Water column	Biological sample	Not Applicable	2015-02-27 14:41:00	UTC	4148	-9	-9			MC09	OMS		Sediment	Not Applicable						Taxonomy ID	1675	Family		NA
Ocean Mineral Singapore Pte. Ltd. - PMN	OMS	Singapore	PMN	1	Active	Pacific Ocean	Clarion-Clipperton Fracture Zone	OMSPMN1X_Singapore	OMSingapore	NA	NA	AB02_1	Thomas G. Thompson	S04		CRS3267	12.0093667	-117.1781933	At seafloor	Water column	Biological sample	Not Applicable	2015-02-27 14:41:00	UTC	4148	-9	-9			MC09	OMS		Sediment	Not Applicable						Taxonomy ID	1675	Genus		NA
Ocean Mineral Singapore Pte. Ltd. - PMN	OMS	Singapore	PMN	1	Active	Pacific Ocean	Clarion-Clipperton Fracture Zone	OMSPMN1X_Singapore	OMSingapore	NA	NA	AB02_1	Thomas G. Thompson	S04		CRS3267	12.0093667	-117.1781933	At seafloor	Water column	Biological sample	Not Applicable	2015-02-27 14:41:00	UTC	4148	-9	-9			MC09	OMS		Sediment	Not Applicable						Taxonomy ID	1675	Identification Method	Not Reported	NA
Ocean Mineral Singapore Pte. Ltd. - PMN	OMS	Singapore	PMN	1	Active	Pacific Ocean	Clarion-Clipperton Fracture Zone	OMSPMN1X_Singapore	OMSingapore	NA	NA	AB02_1	Thomas G. Thompson	S04		CRS3267	12.0093667	-117.1781933	At seafloor	Water column	Biological sample	Not Applicable	2015-02-27 14:41:00	UTC	4148	-9	-9			MC09	OMS		Sediment	Not Applicable						Taxonomy ID	1675	Kingdom	Not Reported	NA
Ocean Mineral Singapore Pte. Ltd. - PMN	OMS	Singapore	PMN	1	Active	Pacific Ocean	Clarion-Clipperton Fracture Zone	OMSPMN1X_Singapore	OMSingapore	NA	NA	AB02_1	Thomas G. Thompson	S04		CRS3267	12.0093667	-117.1781933	At seafloor	Water column	Biological sample	Not Applicable	2015-02-27 14:41:00	UTC	4148	-9	-9			MC09	OMS		Sediment	Not Applicable						Taxonomy ID	1675	Morphotype	Not Reported	NA
Ocean Mineral Singapore Pte. Ltd. - PMN	OMS	Singapore	PMN	1	Active	Pacific Ocean	Clarion-Clipperton Fracture Zone	OMSPMN1X_Singapore	OMSingapore	NA	NA	AB02_1	Thomas G. Thompson	S04		CRS3267	12.0093667	-117.1781933	At seafloor	Water column	Biological sample	Not Applicable	2015-02-27 14:41:00	UTC	4148	-9	-9			MC09	OMS		Sediment	Not Applicable						Taxonomy ID	1675	Order	Not Reported	NA
Ocean Mineral Singapore Pte. Ltd. - PMN	OMS	Singapore	PMN	1	Active	Pacific Ocean	Clarion-Clipperton Fracture Zone	OMSPMN1X_Singapore	OMSingapore	NA	NA	AB02_1	Thomas G. Thompson	S04		CRS3267	12.0093667	-117.1781933	At seafloor	Water column	Biological sample	Not Applicable	2015-02-27 14:41:00	UTC	4148	-9	-9			MC09	OMS		Sediment	Not Applicable						Taxonomy ID	1675	Phylum	Arthropoda	NA
Ocean Mineral Singapore Pte. Ltd. - PMN	OMS	Singapore	PMN	1	Active	Pacific Ocean	Clarion-Clipperton Fracture Zone	OMSPMN1X_Singapore	OMSingapore	NA	NA	AB02_1	Thomas G. Thompson	S04		CRS3267	12.0093667	-117.1781933	At seafloor	Water column	Biological sample	Not Applicable	2015-02-27 14:41:00	UTC	4148	-9	-9			MC09	OMS		Sediment	Not Applicable						Taxonomy ID	1675	Species		NA
Ocean Mineral Singapore Pte. Ltd. - PMN	OMS	Singapore	PMN	1	Active	Pacific Ocean	Clarion-Clipperton Fracture Zone	OMSPMN1X_Singapore	OMSingapore	NA	NA	AB02_1	Thomas G. Thompson	S04		CRS3267	12.0093667	-117.1781933	At seafloor	Water column	Biological sample	Not Applicable	2015-02-27 14:41:00	UTC	4148	-9	-9			MC09	OMS		Sediment	Not Applicable						Taxonomy information	1675	Database Taxa ID	Not Reported	NA
Ocean Mineral Singapore Pte. Ltd. - PMN	OMS	Singapore	PMN	1	Active	Pacific Ocean	Clarion-Clipperton Fracture Zone	OMSPMN1X_Singapore	OMSingapore	NA	NA	AB02_1	Thomas G. Thompson	S04		CRS3267	12.0093667	-117.1781933	At seafloor	Water column	Biological sample	Not Applicable	2015-02-27 14:41:00	UTC	4148	-9	-9			MC09	OMS		Sediment	Not Applicable						Taxonomy information	1675	Taxonomic Database	Not Reported	NA
Ocean Mineral Singapore Pte. Ltd. - PMN	OMS	Singapore	PMN	1	Active	Pacific Ocean	Clarion-Clipperton Fracture Zone	OMSPMN1X_Singapore	OMSingapore	NA	NA	AB02_1	Thomas G. Thompson	S04		CRS3267	12.0093667	-117.1781933	At seafloor	Water column	Biological sample	Not Applicable	2015-02-27 14:41:00	UTC	4148	-9	-9			MC09	OMS		Sediment	Not Applicable						Taxonomy information	1675	Taxonomic Status	Uncertain	NA
Ocean Mineral Singapore Pte. Ltd. - PMN	OMS	Singapore	PMN	1	Active	Pacific Ocean	Clarion-Clipperton Fracture Zone	OMSPMN1X_Singapore	OMSingapore	NA	NA	AB02_1	Thomas G. Thompson	S04		CRS3268	12.0093667	-117.1781933	At seafloor	Water column	Biological sample	Not Applicable	2015-02-27 14:41:00	UTC	4148	-9	-9			MC09	OMS		Sediment	Not Applicable						Ecology	1676	Nominal size Category	Not Reported	NA
Ocean Mineral Singapore Pte. Ltd. - PMN	OMS	Singapore	PMN	1	Active	Pacific Ocean	Clarion-Clipperton Fracture Zone	OMSPMN1X_Singapore	OMSingapore	NA	NA	AB02_1	Thomas G. Thompson	S04		CRS3268	12.0093667	-117.1781933	At seafloor	Water column	Biological sample	Not Applicable	2015-02-27 14:41:00	UTC	4148	-9	-9			MC09	OMS		Sediment	Not Applicable						Ecology	1676	Number of individuals	47	NA
Ocean Mineral Singapore Pte. Ltd. - PMN	OMS	Singapore	PMN	1	Active	Pacific Ocean	Clarion-Clipperton Fracture Zone	OMSPMN1X_Singapore	OMSingapore	NA	NA	AB02_1	Thomas G. Thompson	S04		CRS3268	12.0093667	-117.1781933	At seafloor	Water column	Biological sample	Not Applicable	2015-02-27 14:41:00	UTC	4148	-9	-9			MC09	OMS		Sediment	Not Applicable						Organism Details	1676	Sex	Unidentified	NA
Ocean Mineral Singapore Pte. Ltd. - PMN	OMS	Singapore	PMN	1	Active	Pacific Ocean	Clarion-Clipperton Fracture Zone	OMSPMN1X_Singapore	OMSingapore	NA	NA	AB02_1	Thomas G. Thompson	S04		CRS3268	12.0093667	-117.1781933	At seafloor	Water column	Biological sample	Not Applicable	2015-02-27 14:41:00	UTC	4148	-9	-9			MC09	OMS		Sediment	Not Applicable						Taxonomist information	1676	Taxonomist	Samantha Tong	NA
Ocean Mineral Singapore Pte. Ltd. - PMN	OMS	Singapore	PMN	1	Active	Pacific Ocean	Clarion-Clipperton Fracture Zone	OMSPMN1X_Singapore	OMSingapore	NA	NA	AB02_1	Thomas G. Thompson	S04		CRS3268	12.0093667	-117.1781933	At seafloor	Water column	Biological sample	Not Applicable	2015-02-27 14:41:00	UTC	4148	-9	-9			MC09	OMS		Sediment	Not Applicable						Taxonomist information	1676	Taxonomist E-mail	tmstjws@nus.edu.sg	NA
Ocean Mineral Singapore Pte. Ltd. - PMN	OMS	Singapore	PMN	1	Active	Pacific Ocean	Clarion-Clipperton Fracture Zone	OMSPMN1X_Singapore	OMSingapore	NA	NA	AB02_1	Thomas G. Thompson	S04		CRS3268	12.0093667	-117.1781933	At seafloor	Water column	Biological sample	Not Applicable	2015-02-27 14:41:00	UTC	4148	-9	-9			MC09	OMS		Sediment	Not Applicable						Taxonomist information	1676	Taxonomist Institution	Tropical Marine Science Institute	NA
Ocean Mineral Singapore Pte. Ltd. - PMN	OMS	Singapore	PMN	1	Active	Pacific Ocean	Clarion-Clipperton Fracture Zone	OMSPMN1X_Singapore	OMSingapore	NA	NA	AB02_1	Thomas G. Thompson	S04		CRS3268	12.0093667	-117.1781933	At seafloor	Water column	Biological sample	Not Applicable	2015-02-27 14:41:00	UTC	4148	-9	-9			MC09	OMS		Sediment	Not Applicable						Taxonomy ID	1676	Class	Copepoda	NA
Ocean Mineral Singapore Pte. Ltd. - PMN	OMS	Singapore	PMN	1	Active	Pacific Ocean	Clarion-Clipperton Fracture Zone	OMSPMN1X_Singapore	OMSingapore	NA	NA	AB02_1	Thomas G. Thompson	S04		CRS3268	12.0093667	-117.1781933	At seafloor	Water column	Biological sample	Not Applicable	2015-02-27 14:41:00	UTC	4148	-9	-9			MC09	OMS		Sediment	Not Applicable						Taxonomy ID	1676	Family		NA
Ocean Mineral Singapore Pte. Ltd. - PMN	OMS	Singapore	PMN	1	Active	Pacific Ocean	Clarion-Clipperton Fracture Zone	OMSPMN1X_Singapore	OMSingapore	NA	NA	AB02_1	Thomas G. Thompson	S04		CRS3268	12.0093667	-117.1781933	At seafloor	Water column	Biological sample	Not Applicable	2015-02-27 14:41:00	UTC	4148	-9	-9			MC09	OMS		Sediment	Not Applicable						Taxonomy ID	1676	Genus		NA
Ocean Mineral Singapore Pte. Ltd. - PMN	OMS	Singapore	PMN	1	Active	Pacific Ocean	Clarion-Clipperton Fracture Zone	OMSPMN1X_Singapore	OMSingapore	NA	NA	AB02_1	Thomas G. Thompson	S04		CRS3268	12.0093667	-117.1781933	At seafloor	Water column	Biological sample	Not Applicable	2015-02-27 14:41:00	UTC	4148	-9	-9			MC09	OMS		Sediment	Not Applicable						Taxonomy ID	1676	Identification Method	Not Reported	NA
Ocean Mineral Singapore Pte. Ltd. - PMN	OMS	Singapore	PMN	1	Active	Pacific Ocean	Clarion-Clipperton Fracture Zone	OMSPMN1X_Singapore	OMSingapore	NA	NA	AB02_1	Thomas G. Thompson	S04		CRS3268	12.0093667	-117.1781933	At seafloor	Water column	Biological sample	Not Applicable	2015-02-27 14:41:00	UTC	4148	-9	-9			MC09	OMS		Sediment	Not Applicable						Taxonomy ID	1676	Kingdom	Not Reported	NA
Ocean Mineral Singapore Pte. Ltd. - PMN	OMS	Singapore	PMN	1	Active	Pacific Ocean	Clarion-Clipperton Fracture Zone	OMSPMN1X_Singapore	OMSingapore	NA	NA	AB02_1	Thomas G. Thompson	S04		CRS3268	12.0093667	-117.1781933	At seafloor	Water column	Biological sample	Not Applicable	2015-02-27 14:41:00	UTC	4148	-9	-9			MC09	OMS		Sediment	Not Applicable						Taxonomy ID	1676	Morphotype	Not Reported	NA
Ocean Mineral Singapore Pte. Ltd. - PMN	OMS	Singapore	PMN	1	Active	Pacific Ocean	Clarion-Clipperton Fracture Zone	OMSPMN1X_Singapore	OMSingapore	NA	NA	AB02_1	Thomas G. Thompson	S04		CRS3268	12.0093667	-117.1781933	At seafloor	Water column	Biological sample	Not Applicable	2015-02-27 14:41:00	UTC	4148	-9	-9			MC09	OMS		Sediment	Not Applicable						Taxonomy ID	1676	Order	Harpacticoida	NA
Ocean Mineral Singapore Pte. Ltd. - PMN	OMS	Singapore	PMN	1	Active	Pacific Ocean	Clarion-Clipperton Fracture Zone	OMSPMN1X_Singapore	OMSingapore	NA	NA	AB02_1	Thomas G. Thompson	S04		CRS3268	12.0093667	-117.1781933	At seafloor	Water column	Biological sample	Not Applicable	2015-02-27 14:41:00	UTC	4148	-9	-9			MC09	OMS		Sediment	Not Applicable						Taxonomy ID	1676	Phylum	Arthropoda	NA
Ocean Mineral Singapore Pte. Ltd. - PMN	OMS	Singapore	PMN	1	Active	Pacific Ocean	Clarion-Clipperton Fracture Zone	OMSPMN1X_Singapore	OMSingapore	NA	NA	AB02_1	Thomas G. Thompson	S04		CRS3268	12.0093667	-117.1781933	At seafloor	Water column	Biological sample	Not Applicable	2015-02-27 14:41:00	UTC	4148	-9	-9			MC09	OMS		Sediment	Not Applicable						Taxonomy ID	1676	Species		NA
Ocean Mineral Singapore Pte. Ltd. - PMN	OMS	Singapore	PMN	1	Active	Pacific Ocean	Clarion-Clipperton Fracture Zone	OMSPMN1X_Singapore	OMSingapore	NA	NA	AB02_1	Thomas G. Thompson	S04		CRS3268	12.0093667	-117.1781933	At seafloor	Water column	Biological sample	Not Applicable	2015-02-27 14:41:00	UTC	4148	-9	-9			MC09	OMS		Sediment	Not Applicable						Taxonomy information	1676	Database Taxa ID	Not Reported	NA
Ocean Mineral Singapore Pte. Ltd. - PMN	OMS	Singapore	PMN	1	Active	Pacific Ocean	Clarion-Clipperton Fracture Zone	OMSPMN1X_Singapore	OMSingapore	NA	NA	AB02_1	Thomas G. Thompson	S04		CRS3268	12.0093667	-117.1781933	At seafloor	Water column	Biological sample	Not Applicable	2015-02-27 14:41:00	UTC	4148	-9	-9			MC09	OMS		Sediment	Not Applicable						Taxonomy information	1676	Taxonomic Database	Not Reported	NA
Ocean Mineral Singapore Pte. Ltd. - PMN	OMS	Singapore	PMN	1	Active	Pacific Ocean	Clarion-Clipperton Fracture Zone	OMSPMN1X_Singapore	OMSingapore	NA	NA	AB02_1	Thomas G. Thompson	S04		CRS3268	12.0093667	-117.1781933	At seafloor	Water column	Biological sample	Not Applicable	2015-02-27 14:41:00	UTC	4148	-9	-9			MC09	OMS		Sediment	Not Applicable						Taxonomy information	1676	Taxonomic Status	Uncertain	NA
Ocean Mineral Singapore Pte. Ltd. - PMN	OMS	Singapore	PMN	1	Active	Pacific Ocean	Clarion-Clipperton Fracture Zone	OMSPMN1X_Singapore	OMSingapore	NA	NA	AB02_1	Thomas G. Thompson	S04		CRS3269	12.0093667	-117.1781933	At seafloor	Water column	Biological sample	Not Applicable	2015-02-27 14:41:00	UTC	4148	-9	-9			MC09	OMS		Sediment	Not Applicable						Ecology	1677	Nominal size Category	Not Reported	NA
Ocean Mineral Singapore Pte. Ltd. - PMN	OMS	Singapore	PMN	1	Active	Pacific Ocean	Clarion-Clipperton Fracture Zone	OMSPMN1X_Singapore	OMSingapore	NA	NA	AB02_1	Thomas G. Thompson	S04		CRS3269	12.0093667	-117.1781933	At seafloor	Water column	Biological sample	Not Applicable	2015-02-27 14:41:00	UTC	4148	-9	-9			MC09	OMS		Sediment	Not Applicable						Ecology	1677	Number of individuals	1	NA
Ocean Mineral Singapore Pte. Ltd. - PMN	OMS	Singapore	PMN	1	Active	Pacific Ocean	Clarion-Clipperton Fracture Zone	OMSPMN1X_Singapore	OMSingapore	NA	NA	AB02_1	Thomas G. Thompson	S04		CRS3269	12.0093667	-117.1781933	At seafloor	Water column	Biological sample	Not Applicable	2015-02-27 14:41:00	UTC	4148	-9	-9			MC09	OMS		Sediment	Not Applicable						Organism Details	1677	Sex	Unidentified	NA
Ocean Mineral Singapore Pte. Ltd. - PMN	OMS	Singapore	PMN	1	Active	Pacific Ocean	Clarion-Clipperton Fracture Zone	OMSPMN1X_Singapore	OMSingapore	NA	NA	AB02_1	Thomas G. Thompson	S04		CRS3269	12.0093667	-117.1781933	At seafloor	Water column	Biological sample	Not Applicable	2015-02-27 14:41:00	UTC	4148	-9	-9			MC09	OMS		Sediment	Not Applicable						Taxonomist information	1677	Taxonomist	Not Reported	NA
Ocean Mineral Singapore Pte. Ltd. - PMN	OMS	Singapore	PMN	1	Active	Pacific Ocean	Clarion-Clipperton Fracture Zone	OMSPMN1X_Singapore	OMSingapore	NA	NA	AB02_1	Thomas G. Thompson	S04		CRS3269	12.0093667	-117.1781933	At seafloor	Water column	Biological sample	Not Applicable	2015-02-27 14:41:00	UTC	4148	-9	-9			MC09	OMS		Sediment	Not Applicable						Taxonomist information	1677	Taxonomist E-mail	Not Reported	NA
Ocean Mineral Singapore Pte. Ltd. - PMN	OMS	Singapore	PMN	1	Active	Pacific Ocean	Clarion-Clipperton Fracture Zone	OMSPMN1X_Singapore	OMSingapore	NA	NA	AB02_1	Thomas G. Thompson	S04		CRS3269	12.0093667	-117.1781933	At seafloor	Water column	Biological sample	Not Applicable	2015-02-27 14:41:00	UTC	4148	-9	-9			MC09	OMS		Sediment	Not Applicable						Taxonomist information	1677	Taxonomist Institution	Tropical Marine Science Institute	NA
Ocean Mineral Singapore Pte. Ltd. - PMN	OMS	Singapore	PMN	1	Active	Pacific Ocean	Clarion-Clipperton Fracture Zone	OMSPMN1X_Singapore	OMSingapore	NA	NA	AB02_1	Thomas G. Thompson	S04		CRS3269	12.0093667	-117.1781933	At seafloor	Water column	Biological sample	Not Applicable	2015-02-27 14:41:00	UTC	4148	-9	-9			MC09	OMS		Sediment	Not Applicable						Taxonomy ID	1677	Class	Not Reported	NA
Ocean Mineral Singapore Pte. Ltd. - PMN	OMS	Singapore	PMN	1	Active	Pacific Ocean	Clarion-Clipperton Fracture Zone	OMSPMN1X_Singapore	OMSingapore	NA	NA	AB02_1	Thomas G. Thompson	S04		CRS3269	12.0093667	-117.1781933	At seafloor	Water column	Biological sample	Not Applicable	2015-02-27 14:41:00	UTC	4148	-9	-9			MC09	OMS		Sediment	Not Applicable						Taxonomy ID	1677	Family		NA
Ocean Mineral Singapore Pte. Ltd. - PMN	OMS	Singapore	PMN	1	Active	Pacific Ocean	Clarion-Clipperton Fracture Zone	OMSPMN1X_Singapore	OMSingapore	NA	NA	AB02_1	Thomas G. Thompson	S04		CRS3269	12.0093667	-117.1781933	At seafloor	Water column	Biological sample	Not Applicable	2015-02-27 14:41:00	UTC	4148	-9	-9			MC09	OMS		Sediment	Not Applicable						Taxonomy ID	1677	Genus		NA
Ocean Mineral Singapore Pte. Ltd. - PMN	OMS	Singapore	PMN	1	Active	Pacific Ocean	Clarion-Clipperton Fracture Zone	OMSPMN1X_Singapore	OMSingapore	NA	NA	AB02_1	Thomas G. Thompson	S04		CRS3269	12.0093667	-117.1781933	At seafloor	Water column	Biological sample	Not Applicable	2015-02-27 14:41:00	UTC	4148	-9	-9			MC09	OMS		Sediment	Not Applicable						Taxonomy ID	1677	Identification Method	Not Reported	NA
Ocean Mineral Singapore Pte. Ltd. - PMN	OMS	Singapore	PMN	1	Active	Pacific Ocean	Clarion-Clipperton Fracture Zone	OMSPMN1X_Singapore	OMSingapore	NA	NA	AB02_1	Thomas G. Thompson	S04		CRS3269	12.0093667	-117.1781933	At seafloor	Water column	Biological sample	Not Applicable	2015-02-27 14:41:00	UTC	4148	-9	-9			MC09	OMS		Sediment	Not Applicable						Taxonomy ID	1677	Kingdom	Not Reported	NA
Ocean Mineral Singapore Pte. Ltd. - PMN	OMS	Singapore	PMN	1	Active	Pacific Ocean	Clarion-Clipperton Fracture Zone	OMSPMN1X_Singapore	OMSingapore	NA	NA	AB02_1	Thomas G. Thompson	S04		CRS3269	12.0093667	-117.1781933	At seafloor	Water column	Biological sample	Not Applicable	2015-02-27 14:41:00	UTC	4148	-9	-9			MC09	OMS		Sediment	Not Applicable						Taxonomy ID	1677	Morphotype	Not Reported	NA
Ocean Mineral Singapore Pte. Ltd. - PMN	OMS	Singapore	PMN	1	Active	Pacific Ocean	Clarion-Clipperton Fracture Zone	OMSPMN1X_Singapore	OMSingapore	NA	NA	AB02_1	Thomas G. Thompson	S04		CRS3269	12.0093667	-117.1781933	At seafloor	Water column	Biological sample	Not Applicable	2015-02-27 14:41:00	UTC	4148	-9	-9			MC09	OMS		Sediment	Not Applicable						Taxonomy ID	1677	Order	Not Reported	NA
Ocean Mineral Singapore Pte. Ltd. - PMN	OMS	Singapore	PMN	1	Active	Pacific Ocean	Clarion-Clipperton Fracture Zone	OMSPMN1X_Singapore	OMSingapore	NA	NA	AB02_1	Thomas G. Thompson	S04		CRS3269	12.0093667	-117.1781933	At seafloor	Water column	Biological sample	Not Applicable	2015-02-27 14:41:00	UTC	4148	-9	-9			MC09	OMS		Sediment	Not Applicable						Taxonomy ID	1677	Phylum	Gastrotricha	NA
Ocean Mineral Singapore Pte. Ltd. - PMN	OMS	Singapore	PMN	1	Active	Pacific Ocean	Clarion-Clipperton Fracture Zone	OMSPMN1X_Singapore	OMSingapore	NA	NA	AB02_1	Thomas G. Thompson	S04		CRS3269	12.0093667	-117.1781933	At seafloor	Water column	Biological sample	Not Applicable	2015-02-27 14:41:00	UTC	4148	-9	-9			MC09	OMS		Sediment	Not Applicable						Taxonomy ID	1677	Species		NA
Ocean Mineral Singapore Pte. Ltd. - PMN	OMS	Singapore	PMN	1	Active	Pacific Ocean	Clarion-Clipperton Fracture Zone	OMSPMN1X_Singapore	OMSingapore	NA	NA	AB02_1	Thomas G. Thompson	S04		CRS3269	12.0093667	-117.1781933	At seafloor	Water column	Biological sample	Not Applicable	2015-02-27 14:41:00	UTC	4148	-9	-9			MC09	OMS		Sediment	Not Applicable						Taxonomy information	1677	Database Taxa ID	Not Reported	NA
Ocean Mineral Singapore Pte. Ltd. - PMN	OMS	Singapore	PMN	1	Active	Pacific Ocean	Clarion-Clipperton Fracture Zone	OMSPMN1X_Singapore	OMSingapore	NA	NA	AB02_1	Thomas G. Thompson	S04		CRS3269	12.0093667	-117.1781933	At seafloor	Water column	Biological sample	Not Applicable	2015-02-27 14:41:00	UTC	4148	-9	-9			MC09	OMS		Sediment	Not Applicable						Taxonomy information	1677	Taxonomic Database	Not Reported	NA
Ocean Mineral Singapore Pte. Ltd. - PMN	OMS	Singapore	PMN	1	Active	Pacific Ocean	Clarion-Clipperton Fracture Zone	OMSPMN1X_Singapore	OMSingapore	NA	NA	AB02_1	Thomas G. Thompson	S04		CRS3269	12.0093667	-117.1781933	At seafloor	Water column	Biological sample	Not Applicable	2015-02-27 14:41:00	UTC	4148	-9	-9			MC09	OMS		Sediment	Not Applicable						Taxonomy information	1677	Taxonomic Status	Uncertain	NA
Ocean Mineral Singapore Pte. Ltd. - PMN	OMS	Singapore	PMN	1	Active	Pacific Ocean	Clarion-Clipperton Fracture Zone	OMSPMN1X_Singapore	OMSingapore	NA	NA	AB02_1	Thomas G. Thompson	S04		CRS3270	12.0093667	-117.1781933	At seafloor	Water column	Biological sample	Not Applicable	2015-02-27 14:41:00	UTC	4148	-9	-9			MC09	OMS		Sediment	Not Applicable						Ecology	1678	Nominal size Category	Not Reported	NA
Ocean Mineral Singapore Pte. Ltd. - PMN	OMS	Singapore	PMN	1	Active	Pacific Ocean	Clarion-Clipperton Fracture Zone	OMSPMN1X_Singapore	OMSingapore	NA	NA	AB02_1	Thomas G. Thompson	S04		CRS3270	12.0093667	-117.1781933	At seafloor	Water column	Biological sample	Not Applicable	2015-02-27 14:41:00	UTC	4148	-9	-9			MC09	OMS		Sediment	Not Applicable						Ecology	1678	Number of individuals	4	NA
Ocean Mineral Singapore Pte. Ltd. - PMN	OMS	Singapore	PMN	1	Active	Pacific Ocean	Clarion-Clipperton Fracture Zone	OMSPMN1X_Singapore	OMSingapore	NA	NA	AB02_1	Thomas G. Thompson	S04		CRS3270	12.0093667	-117.1781933	At seafloor	Water column	Biological sample	Not Applicable	2015-02-27 14:41:00	UTC	4148	-9	-9			MC09	OMS		Sediment	Not Applicable						Organism Details	1678	Sex	Unidentified	NA
Ocean Mineral Singapore Pte. Ltd. - PMN	OMS	Singapore	PMN	1	Active	Pacific Ocean	Clarion-Clipperton Fracture Zone	OMSPMN1X_Singapore	OMSingapore	NA	NA	AB02_1	Thomas G. Thompson	S04		CRS3270	12.0093667	-117.1781933	At seafloor	Water column	Biological sample	Not Applicable	2015-02-27 14:41:00	UTC	4148	-9	-9			MC09	OMS		Sediment	Not Applicable						Taxonomist information	1678	Taxonomist	Not Reported	NA
Ocean Mineral Singapore Pte. Ltd. - PMN	OMS	Singapore	PMN	1	Active	Pacific Ocean	Clarion-Clipperton Fracture Zone	OMSPMN1X_Singapore	OMSingapore	NA	NA	AB02_1	Thomas G. Thompson	S04		CRS3270	12.0093667	-117.1781933	At seafloor	Water column	Biological sample	Not Applicable	2015-02-27 14:41:00	UTC	4148	-9	-9			MC09	OMS		Sediment	Not Applicable						Taxonomist information	1678	Taxonomist E-mail	Not Reported	NA
Ocean Mineral Singapore Pte. Ltd. - PMN	OMS	Singapore	PMN	1	Active	Pacific Ocean	Clarion-Clipperton Fracture Zone	OMSPMN1X_Singapore	OMSingapore	NA	NA	AB02_1	Thomas G. Thompson	S04		CRS3270	12.0093667	-117.1781933	At seafloor	Water column	Biological sample	Not Applicable	2015-02-27 14:41:00	UTC	4148	-9	-9			MC09	OMS		Sediment	Not Applicable						Taxonomist information	1678	Taxonomist Institution	Tropical Marine Science Institute	NA
Ocean Mineral Singapore Pte. Ltd. - PMN	OMS	Singapore	PMN	1	Active	Pacific Ocean	Clarion-Clipperton Fracture Zone	OMSPMN1X_Singapore	OMSingapore	NA	NA	AB02_1	Thomas G. Thompson	S04		CRS3270	12.0093667	-117.1781933	At seafloor	Water column	Biological sample	Not Applicable	2015-02-27 14:41:00	UTC	4148	-9	-9			MC09	OMS		Sediment	Not Applicable						Taxonomy ID	1678	Class	Loricifera	NA
Ocean Mineral Singapore Pte. Ltd. - PMN	OMS	Singapore	PMN	1	Active	Pacific Ocean	Clarion-Clipperton Fracture Zone	OMSPMN1X_Singapore	OMSingapore	NA	NA	AB02_1	Thomas G. Thompson	S04		CRS3270	12.0093667	-117.1781933	At seafloor	Water column	Biological sample	Not Applicable	2015-02-27 14:41:00	UTC	4148	-9	-9			MC09	OMS		Sediment	Not Applicable						Taxonomy ID	1678	Family		NA
Ocean Mineral Singapore Pte. Ltd. - PMN	OMS	Singapore	PMN	1	Active	Pacific Ocean	Clarion-Clipperton Fracture Zone	OMSPMN1X_Singapore	OMSingapore	NA	NA	AB02_1	Thomas G. Thompson	S04		CRS3270	12.0093667	-117.1781933	At seafloor	Water column	Biological sample	Not Applicable	2015-02-27 14:41:00	UTC	4148	-9	-9			MC09	OMS		Sediment	Not Applicable						Taxonomy ID	1678	Genus		NA
Ocean Mineral Singapore Pte. Ltd. - PMN	OMS	Singapore	PMN	1	Active	Pacific Ocean	Clarion-Clipperton Fracture Zone	OMSPMN1X_Singapore	OMSingapore	NA	NA	AB02_1	Thomas G. Thompson	S04		CRS3270	12.0093667	-117.1781933	At seafloor	Water column	Biological sample	Not Applicable	2015-02-27 14:41:00	UTC	4148	-9	-9			MC09	OMS		Sediment	Not Applicable						Taxonomy ID	1678	Identification Method	Not Reported	NA
Ocean Mineral Singapore Pte. Ltd. - PMN	OMS	Singapore	PMN	1	Active	Pacific Ocean	Clarion-Clipperton Fracture Zone	OMSPMN1X_Singapore	OMSingapore	NA	NA	AB02_1	Thomas G. Thompson	S04		CRS3270	12.0093667	-117.1781933	At seafloor	Water column	Biological sample	Not Applicable	2015-02-27 14:41:00	UTC	4148	-9	-9			MC09	OMS		Sediment	Not Applicable						Taxonomy ID	1678	Kingdom	Not Reported	NA
Ocean Mineral Singapore Pte. Ltd. - PMN	OMS	Singapore	PMN	1	Active	Pacific Ocean	Clarion-Clipperton Fracture Zone	OMSPMN1X_Singapore	OMSingapore	NA	NA	AB02_1	Thomas G. Thompson	S04		CRS3270	12.0093667	-117.1781933	At seafloor	Water column	Biological sample	Not Applicable	2015-02-27 14:41:00	UTC	4148	-9	-9			MC09	OMS		Sediment	Not Applicable						Taxonomy ID	1678	Morphotype	Not Reported	NA
Ocean Mineral Singapore Pte. Ltd. - PMN	OMS	Singapore	PMN	1	Active	Pacific Ocean	Clarion-Clipperton Fracture Zone	OMSPMN1X_Singapore	OMSingapore	NA	NA	AB02_1	Thomas G. Thompson	S04		CRS3270	12.0093667	-117.1781933	At seafloor	Water column	Biological sample	Not Applicable	2015-02-27 14:41:00	UTC	4148	-9	-9			MC09	OMS		Sediment	Not Applicable						Taxonomy ID	1678	Order	Not Reported	NA
Ocean Mineral Singapore Pte. Ltd. - PMN	OMS	Singapore	PMN	1	Active	Pacific Ocean	Clarion-Clipperton Fracture Zone	OMSPMN1X_Singapore	OMSingapore	NA	NA	AB02_1	Thomas G. Thompson	S04		CRS3270	12.0093667	-117.1781933	At seafloor	Water column	Biological sample	Not Applicable	2015-02-27 14:41:00	UTC	4148	-9	-9			MC09	OMS		Sediment	Not Applicable						Taxonomy ID	1678	Phylum	Cephalorhyncha	NA
Ocean Mineral Singapore Pte. Ltd. - PMN	OMS	Singapore	PMN	1	Active	Pacific Ocean	Clarion-Clipperton Fracture Zone	OMSPMN1X_Singapore	OMSingapore	NA	NA	AB02_1	Thomas G. Thompson	S04		CRS3270	12.0093667	-117.1781933	At seafloor	Water column	Biological sample	Not Applicable	2015-02-27 14:41:00	UTC	4148	-9	-9			MC09	OMS		Sediment	Not Applicable						Taxonomy ID	1678	Species		NA
Ocean Mineral Singapore Pte. Ltd. - PMN	OMS	Singapore	PMN	1	Active	Pacific Ocean	Clarion-Clipperton Fracture Zone	OMSPMN1X_Singapore	OMSingapore	NA	NA	AB02_1	Thomas G. Thompson	S04		CRS3270	12.0093667	-117.1781933	At seafloor	Water column	Biological sample	Not Applicable	2015-02-27 14:41:00	UTC	4148	-9	-9			MC09	OMS		Sediment	Not Applicable						Taxonomy information	1678	Database Taxa ID	Not Reported	NA
Ocean Mineral Singapore Pte. Ltd. - PMN	OMS	Singapore	PMN	1	Active	Pacific Ocean	Clarion-Clipperton Fracture Zone	OMSPMN1X_Singapore	OMSingapore	NA	NA	AB02_1	Thomas G. Thompson	S04		CRS3270	12.0093667	-117.1781933	At seafloor	Water column	Biological sample	Not Applicable	2015-02-27 14:41:00	UTC	4148	-9	-9			MC09	OMS		Sediment	Not Applicable						Taxonomy information	1678	Taxonomic Database	Not Reported	NA
Ocean Mineral Singapore Pte. Ltd. - PMN	OMS	Singapore	PMN	1	Active	Pacific Ocean	Clarion-Clipperton Fracture Zone	OMSPMN1X_Singapore	OMSingapore	NA	NA	AB02_1	Thomas G. Thompson	S04		CRS3270	12.0093667	-117.1781933	At seafloor	Water column	Biological sample	Not Applicable	2015-02-27 14:41:00	UTC	4148	-9	-9			MC09	OMS		Sediment	Not Applicable						Taxonomy information	1678	Taxonomic Status	Uncertain	NA
Ocean Mineral Singapore Pte. Ltd. - PMN	OMS	Singapore	PMN	1	Active	Pacific Ocean	Clarion-Clipperton Fracture Zone	OMSPMN1X_Singapore	OMSingapore	NA	NA	AB02_1	Thomas G. Thompson	S04		CRS3271	12.0093667	-117.1781933	At seafloor	Water column	Biological sample	Not Applicable	2015-02-27 14:41:00	UTC	4148	-9	-9			MC09	OMS		Sediment	Not Applicable						Ecology	1679	Nominal size Category	Not Reported	NA
Ocean Mineral Singapore Pte. Ltd. - PMN	OMS	Singapore	PMN	1	Active	Pacific Ocean	Clarion-Clipperton Fracture Zone	OMSPMN1X_Singapore	OMSingapore	NA	NA	AB02_1	Thomas G. Thompson	S04		CRS3271	12.0093667	-117.1781933	At seafloor	Water column	Biological sample	Not Applicable	2015-02-27 14:41:00	UTC	4148	-9	-9			MC09	OMS		Sediment	Not Applicable						Ecology	1679	Number of individuals	3	NA
Ocean Mineral Singapore Pte. Ltd. - PMN	OMS	Singapore	PMN	1	Active	Pacific Ocean	Clarion-Clipperton Fracture Zone	OMSPMN1X_Singapore	OMSingapore	NA	NA	AB02_1	Thomas G. Thompson	S04		CRS3271	12.0093667	-117.1781933	At seafloor	Water column	Biological sample	Not Applicable	2015-02-27 14:41:00	UTC	4148	-9	-9			MC09	OMS		Sediment	Not Applicable						Organism Details	1679	Sex	Unidentified	NA
Ocean Mineral Singapore Pte. Ltd. - PMN	OMS	Singapore	PMN	1	Active	Pacific Ocean	Clarion-Clipperton Fracture Zone	OMSPMN1X_Singapore	OMSingapore	NA	NA	AB02_1	Thomas G. Thompson	S04		CRS3271	12.0093667	-117.1781933	At seafloor	Water column	Biological sample	Not Applicable	2015-02-27 14:41:00	UTC	4148	-9	-9			MC09	OMS		Sediment	Not Applicable						Taxonomist information	1679	Taxonomist	Not Reported	NA
Ocean Mineral Singapore Pte. Ltd. - PMN	OMS	Singapore	PMN	1	Active	Pacific Ocean	Clarion-Clipperton Fracture Zone	OMSPMN1X_Singapore	OMSingapore	NA	NA	AB02_1	Thomas G. Thompson	S04		CRS3271	12.0093667	-117.1781933	At seafloor	Water column	Biological sample	Not Applicable	2015-02-27 14:41:00	UTC	4148	-9	-9			MC09	OMS		Sediment	Not Applicable						Taxonomist information	1679	Taxonomist E-mail	Not Reported	NA
Ocean Mineral Singapore Pte. Ltd. - PMN	OMS	Singapore	PMN	1	Active	Pacific Ocean	Clarion-Clipperton Fracture Zone	OMSPMN1X_Singapore	OMSingapore	NA	NA	AB02_1	Thomas G. Thompson	S04		CRS3271	12.0093667	-117.1781933	At seafloor	Water column	Biological sample	Not Applicable	2015-02-27 14:41:00	UTC	4148	-9	-9			MC09	OMS		Sediment	Not Applicable						Taxonomist information	1679	Taxonomist Institution	Tropical Marine Science Institute	NA
Ocean Mineral Singapore Pte. Ltd. - PMN	OMS	Singapore	PMN	1	Active	Pacific Ocean	Clarion-Clipperton Fracture Zone	OMSPMN1X_Singapore	OMSingapore	NA	NA	AB02_1	Thomas G. Thompson	S04		CRS3271	12.0093667	-117.1781933	At seafloor	Water column	Biological sample	Not Applicable	2015-02-27 14:41:00	UTC	4148	-9	-9			MC09	OMS		Sediment	Not Applicable						Taxonomy ID	1679	Class	Tantulocarida	NA
Ocean Mineral Singapore Pte. Ltd. - PMN	OMS	Singapore	PMN	1	Active	Pacific Ocean	Clarion-Clipperton Fracture Zone	OMSPMN1X_Singapore	OMSingapore	NA	NA	AB02_1	Thomas G. Thompson	S04		CRS3271	12.0093667	-117.1781933	At seafloor	Water column	Biological sample	Not Applicable	2015-02-27 14:41:00	UTC	4148	-9	-9			MC09	OMS		Sediment	Not Applicable						Taxonomy ID	1679	Family		NA
Ocean Mineral Singapore Pte. Ltd. - PMN	OMS	Singapore	PMN	1	Active	Pacific Ocean	Clarion-Clipperton Fracture Zone	OMSPMN1X_Singapore	OMSingapore	NA	NA	AB02_1	Thomas G. Thompson	S04		CRS3271	12.0093667	-117.1781933	At seafloor	Water column	Biological sample	Not Applicable	2015-02-27 14:41:00	UTC	4148	-9	-9			MC09	OMS		Sediment	Not Applicable						Taxonomy ID	1679	Genus		NA
Ocean Mineral Singapore Pte. Ltd. - PMN	OMS	Singapore	PMN	1	Active	Pacific Ocean	Clarion-Clipperton Fracture Zone	OMSPMN1X_Singapore	OMSingapore	NA	NA	AB02_1	Thomas G. Thompson	S04		CRS3271	12.0093667	-117.1781933	At seafloor	Water column	Biological sample	Not Applicable	2015-02-27 14:41:00	UTC	4148	-9	-9			MC09	OMS		Sediment	Not Applicable						Taxonomy ID	1679	Identification Method	Not Reported	NA
Ocean Mineral Singapore Pte. Ltd. - PMN	OMS	Singapore	PMN	1	Active	Pacific Ocean	Clarion-Clipperton Fracture Zone	OMSPMN1X_Singapore	OMSingapore	NA	NA	AB02_1	Thomas G. Thompson	S04		CRS3271	12.0093667	-117.1781933	At seafloor	Water column	Biological sample	Not Applicable	2015-02-27 14:41:00	UTC	4148	-9	-9			MC09	OMS		Sediment	Not Applicable						Taxonomy ID	1679	Kingdom	Not Reported	NA
Ocean Mineral Singapore Pte. Ltd. - PMN	OMS	Singapore	PMN	1	Active	Pacific Ocean	Clarion-Clipperton Fracture Zone	OMSPMN1X_Singapore	OMSingapore	NA	NA	AB02_1	Thomas G. Thompson	S04		CRS3271	12.0093667	-117.1781933	At seafloor	Water column	Biological sample	Not Applicable	2015-02-27 14:41:00	UTC	4148	-9	-9			MC09	OMS		Sediment	Not Applicable						Taxonomy ID	1679	Morphotype	Not Reported	NA
Ocean Mineral Singapore Pte. Ltd. - PMN	OMS	Singapore	PMN	1	Active	Pacific Ocean	Clarion-Clipperton Fracture Zone	OMSPMN1X_Singapore	OMSingapore	NA	NA	AB02_1	Thomas G. Thompson	S04		CRS3271	12.0093667	-117.1781933	At seafloor	Water column	Biological sample	Not Applicable	2015-02-27 14:41:00	UTC	4148	-9	-9			MC09	OMS		Sediment	Not Applicable						Taxonomy ID	1679	Order	Not Reported	NA
Ocean Mineral Singapore Pte. Ltd. - PMN	OMS	Singapore	PMN	1	Active	Pacific Ocean	Clarion-Clipperton Fracture Zone	OMSPMN1X_Singapore	OMSingapore	NA	NA	AB02_1	Thomas G. Thompson	S04		CRS3271	12.0093667	-117.1781933	At seafloor	Water column	Biological sample	Not Applicable	2015-02-27 14:41:00	UTC	4148	-9	-9			MC09	OMS		Sediment	Not Applicable						Taxonomy ID	1679	Phylum	Arthropoda	NA
Ocean Mineral Singapore Pte. Ltd. - PMN	OMS	Singapore	PMN	1	Active	Pacific Ocean	Clarion-Clipperton Fracture Zone	OMSPMN1X_Singapore	OMSingapore	NA	NA	AB02_1	Thomas G. Thompson	S04		CRS3271	12.0093667	-117.1781933	At seafloor	Water column	Biological sample	Not Applicable	2015-02-27 14:41:00	UTC	4148	-9	-9			MC09	OMS		Sediment	Not Applicable						Taxonomy ID	1679	Species		NA
Ocean Mineral Singapore Pte. Ltd. - PMN	OMS	Singapore	PMN	1	Active	Pacific Ocean	Clarion-Clipperton Fracture Zone	OMSPMN1X_Singapore	OMSingapore	NA	NA	AB02_1	Thomas G. Thompson	S04		CRS3271	12.0093667	-117.1781933	At seafloor	Water column	Biological sample	Not Applicable	2015-02-27 14:41:00	UTC	4148	-9	-9			MC09	OMS		Sediment	Not Applicable						Taxonomy information	1679	Database Taxa ID	Not Reported	NA
Ocean Mineral Singapore Pte. Ltd. - PMN	OMS	Singapore	PMN	1	Active	Pacific Ocean	Clarion-Clipperton Fracture Zone	OMSPMN1X_Singapore	OMSingapore	NA	NA	AB02_1	Thomas G. Thompson	S04		CRS3271	12.0093667	-117.1781933	At seafloor	Water column	Biological sample	Not Applicable	2015-02-27 14:41:00	UTC	4148	-9	-9			MC09	OMS		Sediment	Not Applicable						Taxonomy information	1679	Taxonomic Database	Not Reported	NA
Ocean Mineral Singapore Pte. Ltd. - PMN	OMS	Singapore	PMN	1	Active	Pacific Ocean	Clarion-Clipperton Fracture Zone	OMSPMN1X_Singapore	OMSingapore	NA	NA	AB02_1	Thomas G. Thompson	S04		CRS3271	12.0093667	-117.1781933	At seafloor	Water column	Biological sample	Not Applicable	2015-02-27 14:41:00	UTC	4148	-9	-9			MC09	OMS		Sediment	Not Applicable						Taxonomy information	1679	Taxonomic Status	Uncertain	NA
Ocean Mineral Singapore Pte. Ltd. - PMN	OMS	Singapore	PMN	1	Active	Pacific Ocean	Clarion-Clipperton Fracture Zone	OMSPMN1X_Singapore	OMSingapore	NA	NA	AB02_1	Thomas G. Thompson	S04		CRS3272	12.0093667	-117.1781933	At seafloor	Water column	Biological sample	Not Applicable	2015-02-27 14:41:00	UTC	4148	-9	-9			MC09	OMS		Sediment	Not Applicable						Ecology	1680	Nominal size Category	Not Reported	NA
Ocean Mineral Singapore Pte. Ltd. - PMN	OMS	Singapore	PMN	1	Active	Pacific Ocean	Clarion-Clipperton Fracture Zone	OMSPMN1X_Singapore	OMSingapore	NA	NA	AB02_1	Thomas G. Thompson	S04		CRS3272	12.0093667	-117.1781933	At seafloor	Water column	Biological sample	Not Applicable	2015-02-27 14:41:00	UTC	4148	-9	-9			MC09	OMS		Sediment	Not Applicable						Ecology	1680	Number of individuals	2	NA
Ocean Mineral Singapore Pte. Ltd. - PMN	OMS	Singapore	PMN	1	Active	Pacific Ocean	Clarion-Clipperton Fracture Zone	OMSPMN1X_Singapore	OMSingapore	NA	NA	AB02_1	Thomas G. Thompson	S04		CRS3272	12.0093667	-117.1781933	At seafloor	Water column	Biological sample	Not Applicable	2015-02-27 14:41:00	UTC	4148	-9	-9			MC09	OMS		Sediment	Not Applicable						Organism Details	1680	Sex	Unidentified	NA
Ocean Mineral Singapore Pte. Ltd. - PMN	OMS	Singapore	PMN	1	Active	Pacific Ocean	Clarion-Clipperton Fracture Zone	OMSPMN1X_Singapore	OMSingapore	NA	NA	AB02_1	Thomas G. Thompson	S04		CRS3272	12.0093667	-117.1781933	At seafloor	Water column	Biological sample	Not Applicable	2015-02-27 14:41:00	UTC	4148	-9	-9			MC09	OMS		Sediment	Not Applicable						Taxonomist information	1680	Taxonomist	Not Reported	NA
Ocean Mineral Singapore Pte. Ltd. - PMN	OMS	Singapore	PMN	1	Active	Pacific Ocean	Clarion-Clipperton Fracture Zone	OMSPMN1X_Singapore	OMSingapore	NA	NA	AB02_1	Thomas G. Thompson	S04		CRS3272	12.0093667	-117.1781933	At seafloor	Water column	Biological sample	Not Applicable	2015-02-27 14:41:00	UTC	4148	-9	-9			MC09	OMS		Sediment	Not Applicable						Taxonomist information	1680	Taxonomist E-mail	Not Reported	NA
Ocean Mineral Singapore Pte. Ltd. - PMN	OMS	Singapore	PMN	1	Active	Pacific Ocean	Clarion-Clipperton Fracture Zone	OMSPMN1X_Singapore	OMSingapore	NA	NA	AB02_1	Thomas G. Thompson	S04		CRS3272	12.0093667	-117.1781933	At seafloor	Water column	Biological sample	Not Applicable	2015-02-27 14:41:00	UTC	4148	-9	-9			MC09	OMS		Sediment	Not Applicable						Taxonomist information	1680	Taxonomist Institution	Tropical Marine Science Institute	NA
Ocean Mineral Singapore Pte. Ltd. - PMN	OMS	Singapore	PMN	1	Active	Pacific Ocean	Clarion-Clipperton Fracture Zone	OMSPMN1X_Singapore	OMSingapore	NA	NA	AB02_1	Thomas G. Thompson	S04		CRS3272	12.0093667	-117.1781933	At seafloor	Water column	Biological sample	Not Applicable	2015-02-27 14:41:00	UTC	4148	-9	-9			MC09	OMS		Sediment	Not Applicable						Taxonomy ID	1680	Class	Not Reported	NA
Ocean Mineral Singapore Pte. Ltd. - PMN	OMS	Singapore	PMN	1	Active	Pacific Ocean	Clarion-Clipperton Fracture Zone	OMSPMN1X_Singapore	OMSingapore	NA	NA	AB02_1	Thomas G. Thompson	S04		CRS3272	12.0093667	-117.1781933	At seafloor	Water column	Biological sample	Not Applicable	2015-02-27 14:41:00	UTC	4148	-9	-9			MC09	OMS		Sediment	Not Applicable						Taxonomy ID	1680	Family		NA
Ocean Mineral Singapore Pte. Ltd. - PMN	OMS	Singapore	PMN	1	Active	Pacific Ocean	Clarion-Clipperton Fracture Zone	OMSPMN1X_Singapore	OMSingapore	NA	NA	AB02_1	Thomas G. Thompson	S04		CRS3272	12.0093667	-117.1781933	At seafloor	Water column	Biological sample	Not Applicable	2015-02-27 14:41:00	UTC	4148	-9	-9			MC09	OMS		Sediment	Not Applicable						Taxonomy ID	1680	Genus		NA
Ocean Mineral Singapore Pte. Ltd. - PMN	OMS	Singapore	PMN	1	Active	Pacific Ocean	Clarion-Clipperton Fracture Zone	OMSPMN1X_Singapore	OMSingapore	NA	NA	AB02_1	Thomas G. Thompson	S04		CRS3272	12.0093667	-117.1781933	At seafloor	Water column	Biological sample	Not Applicable	2015-02-27 14:41:00	UTC	4148	-9	-9			MC09	OMS		Sediment	Not Applicable						Taxonomy ID	1680	Identification Method	Not Reported	NA
Ocean Mineral Singapore Pte. Ltd. - PMN	OMS	Singapore	PMN	1	Active	Pacific Ocean	Clarion-Clipperton Fracture Zone	OMSPMN1X_Singapore	OMSingapore	NA	NA	AB02_1	Thomas G. Thompson	S04		CRS3272	12.0093667	-117.1781933	At seafloor	Water column	Biological sample	Not Applicable	2015-02-27 14:41:00	UTC	4148	-9	-9			MC09	OMS		Sediment	Not Applicable						Taxonomy ID	1680	Kingdom	Not Reported	NA
Ocean Mineral Singapore Pte. Ltd. - PMN	OMS	Singapore	PMN	1	Active	Pacific Ocean	Clarion-Clipperton Fracture Zone	OMSPMN1X_Singapore	OMSingapore	NA	NA	AB02_1	Thomas G. Thompson	S04		CRS3272	12.0093667	-117.1781933	At seafloor	Water column	Biological sample	Not Applicable	2015-02-27 14:41:00	UTC	4148	-9	-9			MC09	OMS		Sediment	Not Applicable						Taxonomy ID	1680	Morphotype	Not Reported	NA
Ocean Mineral Singapore Pte. Ltd. - PMN	OMS	Singapore	PMN	1	Active	Pacific Ocean	Clarion-Clipperton Fracture Zone	OMSPMN1X_Singapore	OMSingapore	NA	NA	AB02_1	Thomas G. Thompson	S04		CRS3272	12.0093667	-117.1781933	At seafloor	Water column	Biological sample	Not Applicable	2015-02-27 14:41:00	UTC	4148	-9	-9			MC09	OMS		Sediment	Not Applicable						Taxonomy ID	1680	Order	Not Reported	NA
Ocean Mineral Singapore Pte. Ltd. - PMN	OMS	Singapore	PMN	1	Active	Pacific Ocean	Clarion-Clipperton Fracture Zone	OMSPMN1X_Singapore	OMSingapore	NA	NA	AB02_1	Thomas G. Thompson	S04		CRS3272	12.0093667	-117.1781933	At seafloor	Water column	Biological sample	Not Applicable	2015-02-27 14:41:00	UTC	4148	-9	-9			MC09	OMS		Sediment	Not Applicable						Taxonomy ID	1680	Phylum	Tardigrada	NA
Ocean Mineral Singapore Pte. Ltd. - PMN	OMS	Singapore	PMN	1	Active	Pacific Ocean	Clarion-Clipperton Fracture Zone	OMSPMN1X_Singapore	OMSingapore	NA	NA	AB02_1	Thomas G. Thompson	S04		CRS3272	12.0093667	-117.1781933	At seafloor	Water column	Biological sample	Not Applicable	2015-02-27 14:41:00	UTC	4148	-9	-9			MC09	OMS		Sediment	Not Applicable						Taxonomy ID	1680	Species		NA
Ocean Mineral Singapore Pte. Ltd. - PMN	OMS	Singapore	PMN	1	Active	Pacific Ocean	Clarion-Clipperton Fracture Zone	OMSPMN1X_Singapore	OMSingapore	NA	NA	AB02_1	Thomas G. Thompson	S04		CRS3272	12.0093667	-117.1781933	At seafloor	Water column	Biological sample	Not Applicable	2015-02-27 14:41:00	UTC	4148	-9	-9			MC09	OMS		Sediment	Not Applicable						Taxonomy information	1680	Database Taxa ID	Not Reported	NA
Ocean Mineral Singapore Pte. Ltd. - PMN	OMS	Singapore	PMN	1	Active	Pacific Ocean	Clarion-Clipperton Fracture Zone	OMSPMN1X_Singapore	OMSingapore	NA	NA	AB02_1	Thomas G. Thompson	S04		CRS3272	12.0093667	-117.1781933	At seafloor	Water column	Biological sample	Not Applicable	2015-02-27 14:41:00	UTC	4148	-9	-9			MC09	OMS		Sediment	Not Applicable						Taxonomy information	1680	Taxonomic Database	Not Reported	NA
Ocean Mineral Singapore Pte. Ltd. - PMN	OMS	Singapore	PMN	1	Active	Pacific Ocean	Clarion-Clipperton Fracture Zone	OMSPMN1X_Singapore	OMSingapore	NA	NA	AB02_1	Thomas G. Thompson	S04		CRS3272	12.0093667	-117.1781933	At seafloor	Water column	Biological sample	Not Applicable	2015-02-27 14:41:00	UTC	4148	-9	-9			MC09	OMS		Sediment	Not Applicable						Taxonomy information	1680	Taxonomic Status	Uncertain	NA
Ocean Mineral Singapore Pte. Ltd. - PMN	OMS	Singapore	PMN	1	Active	Pacific Ocean	Clarion-Clipperton Fracture Zone	OMSPMN1X_Singapore	OMSingapore	NA	NA	AB02_1	Thomas G. Thompson	S04		CRS3273	12.0093667	-117.1781933	At seafloor	Water column	Biological sample	Not Applicable	2015-02-27 14:41:00	UTC	4148	-9	-9			MC09	OMS		Sediment	Not Applicable						Ecology	1681	Nominal size Category	Not Reported	NA
Ocean Mineral Singapore Pte. Ltd. - PMN	OMS	Singapore	PMN	1	Active	Pacific Ocean	Clarion-Clipperton Fracture Zone	OMSPMN1X_Singapore	OMSingapore	NA	NA	AB02_1	Thomas G. Thompson	S04		CRS3273	12.0093667	-117.1781933	At seafloor	Water column	Biological sample	Not Applicable	2015-02-27 14:41:00	UTC	4148	-9	-9			MC09	OMS		Sediment	Not Applicable						Ecology	1681	Number of individuals	2	NA
Ocean Mineral Singapore Pte. Ltd. - PMN	OMS	Singapore	PMN	1	Active	Pacific Ocean	Clarion-Clipperton Fracture Zone	OMSPMN1X_Singapore	OMSingapore	NA	NA	AB02_1	Thomas G. Thompson	S04		CRS3273	12.0093667	-117.1781933	At seafloor	Water column	Biological sample	Not Applicable	2015-02-27 14:41:00	UTC	4148	-9	-9			MC09	OMS		Sediment	Not Applicable						Organism Details	1681	Sex	Unidentified	NA
Ocean Mineral Singapore Pte. Ltd. - PMN	OMS	Singapore	PMN	1	Active	Pacific Ocean	Clarion-Clipperton Fracture Zone	OMSPMN1X_Singapore	OMSingapore	NA	NA	AB02_1	Thomas G. Thompson	S04		CRS3273	12.0093667	-117.1781933	At seafloor	Water column	Biological sample	Not Applicable	2015-02-27 14:41:00	UTC	4148	-9	-9			MC09	OMS		Sediment	Not Applicable						Taxonomist information	1681	Taxonomist	Not Reported	NA
Ocean Mineral Singapore Pte. Ltd. - PMN	OMS	Singapore	PMN	1	Active	Pacific Ocean	Clarion-Clipperton Fracture Zone	OMSPMN1X_Singapore	OMSingapore	NA	NA	AB02_1	Thomas G. Thompson	S04		CRS3273	12.0093667	-117.1781933	At seafloor	Water column	Biological sample	Not Applicable	2015-02-27 14:41:00	UTC	4148	-9	-9			MC09	OMS		Sediment	Not Applicable						Taxonomist information	1681	Taxonomist E-mail	Not Reported	NA
Ocean Mineral Singapore Pte. Ltd. - PMN	OMS	Singapore	PMN	1	Active	Pacific Ocean	Clarion-Clipperton Fracture Zone	OMSPMN1X_Singapore	OMSingapore	NA	NA	AB02_1	Thomas G. Thompson	S04		CRS3273	12.0093667	-117.1781933	At seafloor	Water column	Biological sample	Not Applicable	2015-02-27 14:41:00	UTC	4148	-9	-9			MC09	OMS		Sediment	Not Applicable						Taxonomist information	1681	Taxonomist Institution	Tropical Marine Science Institute	NA
Ocean Mineral Singapore Pte. Ltd. - PMN	OMS	Singapore	PMN	1	Active	Pacific Ocean	Clarion-Clipperton Fracture Zone	OMSPMN1X_Singapore	OMSingapore	NA	NA	AB02_1	Thomas G. Thompson	S04		CRS3273	12.0093667	-117.1781933	At seafloor	Water column	Biological sample	Not Applicable	2015-02-27 14:41:00	UTC	4148	-9	-9			MC09	OMS		Sediment	Not Applicable						Taxonomy ID	1681	Class	Acari	NA
Ocean Mineral Singapore Pte. Ltd. - PMN	OMS	Singapore	PMN	1	Active	Pacific Ocean	Clarion-Clipperton Fracture Zone	OMSPMN1X_Singapore	OMSingapore	NA	NA	AB02_1	Thomas G. Thompson	S04		CRS3273	12.0093667	-117.1781933	At seafloor	Water column	Biological sample	Not Applicable	2015-02-27 14:41:00	UTC	4148	-9	-9			MC09	OMS		Sediment	Not Applicable						Taxonomy ID	1681	Family		NA
Ocean Mineral Singapore Pte. Ltd. - PMN	OMS	Singapore	PMN	1	Active	Pacific Ocean	Clarion-Clipperton Fracture Zone	OMSPMN1X_Singapore	OMSingapore	NA	NA	AB02_1	Thomas G. Thompson	S04		CRS3273	12.0093667	-117.1781933	At seafloor	Water column	Biological sample	Not Applicable	2015-02-27 14:41:00	UTC	4148	-9	-9			MC09	OMS		Sediment	Not Applicable						Taxonomy ID	1681	Genus		NA
Ocean Mineral Singapore Pte. Ltd. - PMN	OMS	Singapore	PMN	1	Active	Pacific Ocean	Clarion-Clipperton Fracture Zone	OMSPMN1X_Singapore	OMSingapore	NA	NA	AB02_1	Thomas G. Thompson	S04		CRS3273	12.0093667	-117.1781933	At seafloor	Water column	Biological sample	Not Applicable	2015-02-27 14:41:00	UTC	4148	-9	-9			MC09	OMS		Sediment	Not Applicable						Taxonomy ID	1681	Identification Method	Not Reported	NA
Ocean Mineral Singapore Pte. Ltd. - PMN	OMS	Singapore	PMN	1	Active	Pacific Ocean	Clarion-Clipperton Fracture Zone	OMSPMN1X_Singapore	OMSingapore	NA	NA	AB02_1	Thomas G. Thompson	S04		CRS3273	12.0093667	-117.1781933	At seafloor	Water column	Biological sample	Not Applicable	2015-02-27 14:41:00	UTC	4148	-9	-9			MC09	OMS		Sediment	Not Applicable						Taxonomy ID	1681	Kingdom	Not Reported	NA
Ocean Mineral Singapore Pte. Ltd. - PMN	OMS	Singapore	PMN	1	Active	Pacific Ocean	Clarion-Clipperton Fracture Zone	OMSPMN1X_Singapore	OMSingapore	NA	NA	AB02_1	Thomas G. Thompson	S04		CRS3273	12.0093667	-117.1781933	At seafloor	Water column	Biological sample	Not Applicable	2015-02-27 14:41:00	UTC	4148	-9	-9			MC09	OMS		Sediment	Not Applicable						Taxonomy ID	1681	Morphotype	Not Reported	NA
Ocean Mineral Singapore Pte. Ltd. - PMN	OMS	Singapore	PMN	1	Active	Pacific Ocean	Clarion-Clipperton Fracture Zone	OMSPMN1X_Singapore	OMSingapore	NA	NA	AB02_1	Thomas G. Thompson	S04		CRS3273	12.0093667	-117.1781933	At seafloor	Water column	Biological sample	Not Applicable	2015-02-27 14:41:00	UTC	4148	-9	-9			MC09	OMS		Sediment	Not Applicable						Taxonomy ID	1681	Order	Not Reported	NA
Ocean Mineral Singapore Pte. Ltd. - PMN	OMS	Singapore	PMN	1	Active	Pacific Ocean	Clarion-Clipperton Fracture Zone	OMSPMN1X_Singapore	OMSingapore	NA	NA	AB02_1	Thomas G. Thompson	S04		CRS3273	12.0093667	-117.1781933	At seafloor	Water column	Biological sample	Not Applicable	2015-02-27 14:41:00	UTC	4148	-9	-9			MC09	OMS		Sediment	Not Applicable						Taxonomy ID	1681	Phylum	Arthropoda	NA
Ocean Mineral Singapore Pte. Ltd. - PMN	OMS	Singapore	PMN	1	Active	Pacific Ocean	Clarion-Clipperton Fracture Zone	OMSPMN1X_Singapore	OMSingapore	NA	NA	AB02_1	Thomas G. Thompson	S04		CRS3273	12.0093667	-117.1781933	At seafloor	Water column	Biological sample	Not Applicable	2015-02-27 14:41:00	UTC	4148	-9	-9			MC09	OMS		Sediment	Not Applicable						Taxonomy ID	1681	Species		NA
Ocean Mineral Singapore Pte. Ltd. - PMN	OMS	Singapore	PMN	1	Active	Pacific Ocean	Clarion-Clipperton Fracture Zone	OMSPMN1X_Singapore	OMSingapore	NA	NA	AB02_1	Thomas G. Thompson	S04		CRS3273	12.0093667	-117.1781933	At seafloor	Water column	Biological sample	Not Applicable	2015-02-27 14:41:00	UTC	4148	-9	-9			MC09	OMS		Sediment	Not Applicable						Taxonomy information	1681	Database Taxa ID	Not Reported	NA
Ocean Mineral Singapore Pte. Ltd. - PMN	OMS	Singapore	PMN	1	Active	Pacific Ocean	Clarion-Clipperton Fracture Zone	OMSPMN1X_Singapore	OMSingapore	NA	NA	AB02_1	Thomas G. Thompson	S04		CRS3273	12.0093667	-117.1781933	At seafloor	Water column	Biological sample	Not Applicable	2015-02-27 14:41:00	UTC	4148	-9	-9			MC09	OMS		Sediment	Not Applicable						Taxonomy information	1681	Taxonomic Database	Not Reported	NA
Ocean Mineral Singapore Pte. Ltd. - PMN	OMS	Singapore	PMN	1	Active	Pacific Ocean	Clarion-Clipperton Fracture Zone	OMSPMN1X_Singapore	OMSingapore	NA	NA	AB02_1	Thomas G. Thompson	S04		CRS3273	12.0093667	-117.1781933	At seafloor	Water column	Biological sample	Not Applicable	2015-02-27 14:41:00	UTC	4148	-9	-9			MC09	OMS		Sediment	Not Applicable						Taxonomy information	1681	Taxonomic Status	Uncertain	NA
Ocean Mineral Singapore Pte. Ltd. - PMN	OMS	Singapore	PMN	1	Active	Pacific Ocean	Clarion-Clipperton Fracture Zone	OMSPMN1X_Singapore	OMSingapore	NA	NA	AB02_1	Thomas G. Thompson	S04		CRS3274	12.0093667	-117.1781933	At seafloor	Water column	Biological sample	Not Applicable	2015-02-27 14:41:00	UTC	4148	-9	-9			MC09	OMS		Sediment	Not Applicable						Ecology	1682	Nominal size Category	Not Reported	NA
Ocean Mineral Singapore Pte. Ltd. - PMN	OMS	Singapore	PMN	1	Active	Pacific Ocean	Clarion-Clipperton Fracture Zone	OMSPMN1X_Singapore	OMSingapore	NA	NA	AB02_1	Thomas G. Thompson	S04		CRS3274	12.0093667	-117.1781933	At seafloor	Water column	Biological sample	Not Applicable	2015-02-27 14:41:00	UTC	4148	-9	-9			MC09	OMS		Sediment	Not Applicable						Ecology	1682	Number of individuals	15	NA
Ocean Mineral Singapore Pte. Ltd. - PMN	OMS	Singapore	PMN	1	Active	Pacific Ocean	Clarion-Clipperton Fracture Zone	OMSPMN1X_Singapore	OMSingapore	NA	NA	AB02_1	Thomas G. Thompson	S04		CRS3274	12.0093667	-117.1781933	At seafloor	Water column	Biological sample	Not Applicable	2015-02-27 14:41:00	UTC	4148	-9	-9			MC09	OMS		Sediment	Not Applicable						Organism Details	1682	Sex	Unidentified	NA
Ocean Mineral Singapore Pte. Ltd. - PMN	OMS	Singapore	PMN	1	Active	Pacific Ocean	Clarion-Clipperton Fracture Zone	OMSPMN1X_Singapore	OMSingapore	NA	NA	AB02_1	Thomas G. Thompson	S04		CRS3274	12.0093667	-117.1781933	At seafloor	Water column	Biological sample	Not Applicable	2015-02-27 14:41:00	UTC	4148	-9	-9			MC09	OMS		Sediment	Not Applicable						Taxonomist information	1682	Taxonomist	Chuar Cheah Hoay	NA
Ocean Mineral Singapore Pte. Ltd. - PMN	OMS	Singapore	PMN	1	Active	Pacific Ocean	Clarion-Clipperton Fracture Zone	OMSPMN1X_Singapore	OMSingapore	NA	NA	AB02_1	Thomas G. Thompson	S04		CRS3274	12.0093667	-117.1781933	At seafloor	Water column	Biological sample	Not Applicable	2015-02-27 14:41:00	UTC	4148	-9	-9			MC09	OMS		Sediment	Not Applicable						Taxonomist information	1682	Taxonomist E-mail	tmscch@nus.edu.sg	NA
Ocean Mineral Singapore Pte. Ltd. - PMN	OMS	Singapore	PMN	1	Active	Pacific Ocean	Clarion-Clipperton Fracture Zone	OMSPMN1X_Singapore	OMSingapore	NA	NA	AB02_1	Thomas G. Thompson	S04		CRS3274	12.0093667	-117.1781933	At seafloor	Water column	Biological sample	Not Applicable	2015-02-27 14:41:00	UTC	4148	-9	-9			MC09	OMS		Sediment	Not Applicable						Taxonomist information	1682	Taxonomist Institution	Tropical Marine Science Institute	NA
Ocean Mineral Singapore Pte. Ltd. - PMN	OMS	Singapore	PMN	1	Active	Pacific Ocean	Clarion-Clipperton Fracture Zone	OMSPMN1X_Singapore	OMSingapore	NA	NA	AB02_1	Thomas G. Thompson	S04		CRS3274	12.0093667	-117.1781933	At seafloor	Water column	Biological sample	Not Applicable	2015-02-27 14:41:00	UTC	4148	-9	-9			MC09	OMS		Sediment	Not Applicable						Taxonomy ID	1682	Class	Not Reported	NA
Ocean Mineral Singapore Pte. Ltd. - PMN	OMS	Singapore	PMN	1	Active	Pacific Ocean	Clarion-Clipperton Fracture Zone	OMSPMN1X_Singapore	OMSingapore	NA	NA	AB02_1	Thomas G. Thompson	S04		CRS3274	12.0093667	-117.1781933	At seafloor	Water column	Biological sample	Not Applicable	2015-02-27 14:41:00	UTC	4148	-9	-9			MC09	OMS		Sediment	Not Applicable						Taxonomy ID	1682	Family		NA
Ocean Mineral Singapore Pte. Ltd. - PMN	OMS	Singapore	PMN	1	Active	Pacific Ocean	Clarion-Clipperton Fracture Zone	OMSPMN1X_Singapore	OMSingapore	NA	NA	AB02_1	Thomas G. Thompson	S04		CRS3274	12.0093667	-117.1781933	At seafloor	Water column	Biological sample	Not Applicable	2015-02-27 14:41:00	UTC	4148	-9	-9			MC09	OMS		Sediment	Not Applicable						Taxonomy ID	1682	Genus		NA
Ocean Mineral Singapore Pte. Ltd. - PMN	OMS	Singapore	PMN	1	Active	Pacific Ocean	Clarion-Clipperton Fracture Zone	OMSPMN1X_Singapore	OMSingapore	NA	NA	AB02_1	Thomas G. Thompson	S04		CRS3274	12.0093667	-117.1781933	At seafloor	Water column	Biological sample	Not Applicable	2015-02-27 14:41:00	UTC	4148	-9	-9			MC09	OMS		Sediment	Not Applicable						Taxonomy ID	1682	Identification Method	Not Reported	NA
Ocean Mineral Singapore Pte. Ltd. - PMN	OMS	Singapore	PMN	1	Active	Pacific Ocean	Clarion-Clipperton Fracture Zone	OMSPMN1X_Singapore	OMSingapore	NA	NA	AB02_1	Thomas G. Thompson	S04		CRS3274	12.0093667	-117.1781933	At seafloor	Water column	Biological sample	Not Applicable	2015-02-27 14:41:00	UTC	4148	-9	-9			MC09	OMS		Sediment	Not Applicable						Taxonomy ID	1682	Kingdom	Not Reported	NA
Ocean Mineral Singapore Pte. Ltd. - PMN	OMS	Singapore	PMN	1	Active	Pacific Ocean	Clarion-Clipperton Fracture Zone	OMSPMN1X_Singapore	OMSingapore	NA	NA	AB02_1	Thomas G. Thompson	S04		CRS3274	12.0093667	-117.1781933	At seafloor	Water column	Biological sample	Not Applicable	2015-02-27 14:41:00	UTC	4148	-9	-9			MC09	OMS		Sediment	Not Applicable						Taxonomy ID	1682	Morphotype	Not Reported	NA
Ocean Mineral Singapore Pte. Ltd. - PMN	OMS	Singapore	PMN	1	Active	Pacific Ocean	Clarion-Clipperton Fracture Zone	OMSPMN1X_Singapore	OMSingapore	NA	NA	AB02_1	Thomas G. Thompson	S04		CRS3274	12.0093667	-117.1781933	At seafloor	Water column	Biological sample	Not Applicable	2015-02-27 14:41:00	UTC	4148	-9	-9			MC09	OMS		Sediment	Not Applicable						Taxonomy ID	1682	Order	Not Reported	NA
Ocean Mineral Singapore Pte. Ltd. - PMN	OMS	Singapore	PMN	1	Active	Pacific Ocean	Clarion-Clipperton Fracture Zone	OMSPMN1X_Singapore	OMSingapore	NA	NA	AB02_1	Thomas G. Thompson	S04		CRS3274	12.0093667	-117.1781933	At seafloor	Water column	Biological sample	Not Applicable	2015-02-27 14:41:00	UTC	4148	-9	-9			MC09	OMS		Sediment	Not Applicable						Taxonomy ID	1682	Phylum	Annelida	NA
Ocean Mineral Singapore Pte. Ltd. - PMN	OMS	Singapore	PMN	1	Active	Pacific Ocean	Clarion-Clipperton Fracture Zone	OMSPMN1X_Singapore	OMSingapore	NA	NA	AB02_1	Thomas G. Thompson	S04		CRS3274	12.0093667	-117.1781933	At seafloor	Water column	Biological sample	Not Applicable	2015-02-27 14:41:00	UTC	4148	-9	-9			MC09	OMS		Sediment	Not Applicable						Taxonomy ID	1682	Species		NA
Ocean Mineral Singapore Pte. Ltd. - PMN	OMS	Singapore	PMN	1	Active	Pacific Ocean	Clarion-Clipperton Fracture Zone	OMSPMN1X_Singapore	OMSingapore	NA	NA	AB02_1	Thomas G. Thompson	S04		CRS3274	12.0093667	-117.1781933	At seafloor	Water column	Biological sample	Not Applicable	2015-02-27 14:41:00	UTC	4148	-9	-9			MC09	OMS		Sediment	Not Applicable						Taxonomy information	1682	Database Taxa ID	Not Reported	NA
Ocean Mineral Singapore Pte. Ltd. - PMN	OMS	Singapore	PMN	1	Active	Pacific Ocean	Clarion-Clipperton Fracture Zone	OMSPMN1X_Singapore	OMSingapore	NA	NA	AB02_1	Thomas G. Thompson	S04		CRS3274	12.0093667	-117.1781933	At seafloor	Water column	Biological sample	Not Applicable	2015-02-27 14:41:00	UTC	4148	-9	-9			MC09	OMS		Sediment	Not Applicable						Taxonomy information	1682	Taxonomic Database	Not Reported	NA
Ocean Mineral Singapore Pte. Ltd. - PMN	OMS	Singapore	PMN	1	Active	Pacific Ocean	Clarion-Clipperton Fracture Zone	OMSPMN1X_Singapore	OMSingapore	NA	NA	AB02_1	Thomas G. Thompson	S04		CRS3274	12.0093667	-117.1781933	At seafloor	Water column	Biological sample	Not Applicable	2015-02-27 14:41:00	UTC	4148	-9	-9			MC09	OMS		Sediment	Not Applicable						Taxonomy information	1682	Taxonomic Status	Uncertain	NA
Ocean Mineral Singapore Pte. Ltd. - PMN	OMS	Singapore	PMN	1	Active	Pacific Ocean	Clarion-Clipperton Fracture Zone	OMSPMN1X_Singapore	OMSingapore	NA	NA	AB02_1	Thomas G. Thompson	S04		CRS3275	12.0093667	-117.1781933	At seafloor	Water column	Biological sample	Not Applicable	2015-02-27 14:41:00	UTC	4148	-9	-9			MC09	OMS		Sediment	Not Applicable						Ecology	1683	Nominal size Category	Not Reported	NA
Ocean Mineral Singapore Pte. Ltd. - PMN	OMS	Singapore	PMN	1	Active	Pacific Ocean	Clarion-Clipperton Fracture Zone	OMSPMN1X_Singapore	OMSingapore	NA	NA	AB02_1	Thomas G. Thompson	S04		CRS3275	12.0093667	-117.1781933	At seafloor	Water column	Biological sample	Not Applicable	2015-02-27 14:41:00	UTC	4148	-9	-9			MC09	OMS		Sediment	Not Applicable						Ecology	1683	Number of individuals	3	NA
Ocean Mineral Singapore Pte. Ltd. - PMN	OMS	Singapore	PMN	1	Active	Pacific Ocean	Clarion-Clipperton Fracture Zone	OMSPMN1X_Singapore	OMSingapore	NA	NA	AB02_1	Thomas G. Thompson	S04		CRS3275	12.0093667	-117.1781933	At seafloor	Water column	Biological sample	Not Applicable	2015-02-27 14:41:00	UTC	4148	-9	-9			MC09	OMS		Sediment	Not Applicable						Organism Details	1683	Sex	Unidentified	NA
Ocean Mineral Singapore Pte. Ltd. - PMN	OMS	Singapore	PMN	1	Active	Pacific Ocean	Clarion-Clipperton Fracture Zone	OMSPMN1X_Singapore	OMSingapore	NA	NA	AB02_1	Thomas G. Thompson	S04		CRS3275	12.0093667	-117.1781933	At seafloor	Water column	Biological sample	Not Applicable	2015-02-27 14:41:00	UTC	4148	-9	-9			MC09	OMS		Sediment	Not Applicable						Taxonomist information	1683	Taxonomist	Not Reported	NA
Ocean Mineral Singapore Pte. Ltd. - PMN	OMS	Singapore	PMN	1	Active	Pacific Ocean	Clarion-Clipperton Fracture Zone	OMSPMN1X_Singapore	OMSingapore	NA	NA	AB02_1	Thomas G. Thompson	S04		CRS3275	12.0093667	-117.1781933	At seafloor	Water column	Biological sample	Not Applicable	2015-02-27 14:41:00	UTC	4148	-9	-9			MC09	OMS		Sediment	Not Applicable						Taxonomist information	1683	Taxonomist E-mail	Not Reported	NA
Ocean Mineral Singapore Pte. Ltd. - PMN	OMS	Singapore	PMN	1	Active	Pacific Ocean	Clarion-Clipperton Fracture Zone	OMSPMN1X_Singapore	OMSingapore	NA	NA	AB02_1	Thomas G. Thompson	S04		CRS3275	12.0093667	-117.1781933	At seafloor	Water column	Biological sample	Not Applicable	2015-02-27 14:41:00	UTC	4148	-9	-9			MC09	OMS		Sediment	Not Applicable						Taxonomist information	1683	Taxonomist Institution	Tropical Marine Science Institute	NA
Ocean Mineral Singapore Pte. Ltd. - PMN	OMS	Singapore	PMN	1	Active	Pacific Ocean	Clarion-Clipperton Fracture Zone	OMSPMN1X_Singapore	OMSingapore	NA	NA	AB02_1	Thomas G. Thompson	S04		CRS3275	12.0093667	-117.1781933	At seafloor	Water column	Biological sample	Not Applicable	2015-02-27 14:41:00	UTC	4148	-9	-9			MC09	OMS		Sediment	Not Applicable						Taxonomy ID	1683	Class	Ostracoda	NA
Ocean Mineral Singapore Pte. Ltd. - PMN	OMS	Singapore	PMN	1	Active	Pacific Ocean	Clarion-Clipperton Fracture Zone	OMSPMN1X_Singapore	OMSingapore	NA	NA	AB02_1	Thomas G. Thompson	S04		CRS3275	12.0093667	-117.1781933	At seafloor	Water column	Biological sample	Not Applicable	2015-02-27 14:41:00	UTC	4148	-9	-9			MC09	OMS		Sediment	Not Applicable						Taxonomy ID	1683	Family		NA
Ocean Mineral Singapore Pte. Ltd. - PMN	OMS	Singapore	PMN	1	Active	Pacific Ocean	Clarion-Clipperton Fracture Zone	OMSPMN1X_Singapore	OMSingapore	NA	NA	AB02_1	Thomas G. Thompson	S04		CRS3275	12.0093667	-117.1781933	At seafloor	Water column	Biological sample	Not Applicable	2015-02-27 14:41:00	UTC	4148	-9	-9			MC09	OMS		Sediment	Not Applicable						Taxonomy ID	1683	Genus		NA
Ocean Mineral Singapore Pte. Ltd. - PMN	OMS	Singapore	PMN	1	Active	Pacific Ocean	Clarion-Clipperton Fracture Zone	OMSPMN1X_Singapore	OMSingapore	NA	NA	AB02_1	Thomas G. Thompson	S04		CRS3275	12.0093667	-117.1781933	At seafloor	Water column	Biological sample	Not Applicable	2015-02-27 14:41:00	UTC	4148	-9	-9			MC09	OMS		Sediment	Not Applicable						Taxonomy ID	1683	Identification Method	Not Reported	NA
Ocean Mineral Singapore Pte. Ltd. - PMN	OMS	Singapore	PMN	1	Active	Pacific Ocean	Clarion-Clipperton Fracture Zone	OMSPMN1X_Singapore	OMSingapore	NA	NA	AB02_1	Thomas G. Thompson	S04		CRS3275	12.0093667	-117.1781933	At seafloor	Water column	Biological sample	Not Applicable	2015-02-27 14:41:00	UTC	4148	-9	-9			MC09	OMS		Sediment	Not Applicable						Taxonomy ID	1683	Kingdom	Not Reported	NA
Ocean Mineral Singapore Pte. Ltd. - PMN	OMS	Singapore	PMN	1	Active	Pacific Ocean	Clarion-Clipperton Fracture Zone	OMSPMN1X_Singapore	OMSingapore	NA	NA	AB02_1	Thomas G. Thompson	S04		CRS3275	12.0093667	-117.1781933	At seafloor	Water column	Biological sample	Not Applicable	2015-02-27 14:41:00	UTC	4148	-9	-9			MC09	OMS		Sediment	Not Applicable						Taxonomy ID	1683	Morphotype	Not Reported	NA
Ocean Mineral Singapore Pte. Ltd. - PMN	OMS	Singapore	PMN	1	Active	Pacific Ocean	Clarion-Clipperton Fracture Zone	OMSPMN1X_Singapore	OMSingapore	NA	NA	AB02_1	Thomas G. Thompson	S04		CRS3275	12.0093667	-117.1781933	At seafloor	Water column	Biological sample	Not Applicable	2015-02-27 14:41:00	UTC	4148	-9	-9			MC09	OMS		Sediment	Not Applicable						Taxonomy ID	1683	Order	Not Reported	NA
Ocean Mineral Singapore Pte. Ltd. - PMN	OMS	Singapore	PMN	1	Active	Pacific Ocean	Clarion-Clipperton Fracture Zone	OMSPMN1X_Singapore	OMSingapore	NA	NA	AB02_1	Thomas G. Thompson	S04		CRS3275	12.0093667	-117.1781933	At seafloor	Water column	Biological sample	Not Applicable	2015-02-27 14:41:00	UTC	4148	-9	-9			MC09	OMS		Sediment	Not Applicable						Taxonomy ID	1683	Phylum	Arthropoda	NA
Ocean Mineral Singapore Pte. Ltd. - PMN	OMS	Singapore	PMN	1	Active	Pacific Ocean	Clarion-Clipperton Fracture Zone	OMSPMN1X_Singapore	OMSingapore	NA	NA	AB02_1	Thomas G. Thompson	S04		CRS3275	12.0093667	-117.1781933	At seafloor	Water column	Biological sample	Not Applicable	2015-02-27 14:41:00	UTC	4148	-9	-9			MC09	OMS		Sediment	Not Applicable						Taxonomy ID	1683	Species		NA
Ocean Mineral Singapore Pte. Ltd. - PMN	OMS	Singapore	PMN	1	Active	Pacific Ocean	Clarion-Clipperton Fracture Zone	OMSPMN1X_Singapore	OMSingapore	NA	NA	AB02_1	Thomas G. Thompson	S04		CRS3275	12.0093667	-117.1781933	At seafloor	Water column	Biological sample	Not Applicable	2015-02-27 14:41:00	UTC	4148	-9	-9			MC09	OMS		Sediment	Not Applicable						Taxonomy information	1683	Database Taxa ID	Not Reported	NA
Ocean Mineral Singapore Pte. Ltd. - PMN	OMS	Singapore	PMN	1	Active	Pacific Ocean	Clarion-Clipperton Fracture Zone	OMSPMN1X_Singapore	OMSingapore	NA	NA	AB02_1	Thomas G. Thompson	S04		CRS3275	12.0093667	-117.1781933	At seafloor	Water column	Biological sample	Not Applicable	2015-02-27 14:41:00	UTC	4148	-9	-9			MC09	OMS		Sediment	Not Applicable						Taxonomy information	1683	Taxonomic Database	Not Reported	NA
Ocean Mineral Singapore Pte. Ltd. - PMN	OMS	Singapore	PMN	1	Active	Pacific Ocean	Clarion-Clipperton Fracture Zone	OMSPMN1X_Singapore	OMSingapore	NA	NA	AB02_1	Thomas G. Thompson	S04		CRS3275	12.0093667	-117.1781933	At seafloor	Water column	Biological sample	Not Applicable	2015-02-27 14:41:00	UTC	4148	-9	-9			MC09	OMS		Sediment	Not Applicable						Taxonomy information	1683	Taxonomic Status	Uncertain	NA
Ocean Mineral Singapore Pte. Ltd. - PMN	OMS	Singapore	PMN	1	Active	Pacific Ocean	Clarion-Clipperton Fracture Zone	OMSPMN1X_Singapore	OMSingapore	NA	NA	AB02_1	Thomas G. Thompson	S04		CRS3276	12.0093667	-117.1781933	At seafloor	Water column	Biological sample	Not Applicable	2015-02-27 14:41:00	UTC	4148	-9	-9			MC09	OMS		Sediment	Not Applicable						Ecology	1684	Nominal size Category	Not Reported	NA
Ocean Mineral Singapore Pte. Ltd. - PMN	OMS	Singapore	PMN	1	Active	Pacific Ocean	Clarion-Clipperton Fracture Zone	OMSPMN1X_Singapore	OMSingapore	NA	NA	AB02_1	Thomas G. Thompson	S04		CRS3276	12.0093667	-117.1781933	At seafloor	Water column	Biological sample	Not Applicable	2015-02-27 14:41:00	UTC	4148	-9	-9			MC09	OMS		Sediment	Not Applicable						Ecology	1684	Number of individuals	1	NA
Ocean Mineral Singapore Pte. Ltd. - PMN	OMS	Singapore	PMN	1	Active	Pacific Ocean	Clarion-Clipperton Fracture Zone	OMSPMN1X_Singapore	OMSingapore	NA	NA	AB02_1	Thomas G. Thompson	S04		CRS3276	12.0093667	-117.1781933	At seafloor	Water column	Biological sample	Not Applicable	2015-02-27 14:41:00	UTC	4148	-9	-9			MC09	OMS		Sediment	Not Applicable						Organism Details	1684	Sex	Unidentified	NA
Ocean Mineral Singapore Pte. Ltd. - PMN	OMS	Singapore	PMN	1	Active	Pacific Ocean	Clarion-Clipperton Fracture Zone	OMSPMN1X_Singapore	OMSingapore	NA	NA	AB02_1	Thomas G. Thompson	S04		CRS3276	12.0093667	-117.1781933	At seafloor	Water column	Biological sample	Not Applicable	2015-02-27 14:41:00	UTC	4148	-9	-9			MC09	OMS		Sediment	Not Applicable						Taxonomist information	1684	Taxonomist	Chim Chee Kong	NA
Ocean Mineral Singapore Pte. Ltd. - PMN	OMS	Singapore	PMN	1	Active	Pacific Ocean	Clarion-Clipperton Fracture Zone	OMSPMN1X_Singapore	OMSingapore	NA	NA	AB02_1	Thomas G. Thompson	S04		CRS3276	12.0093667	-117.1781933	At seafloor	Water column	Biological sample	Not Applicable	2015-02-27 14:41:00	UTC	4148	-9	-9			MC09	OMS		Sediment	Not Applicable						Taxonomist information	1684	Taxonomist E-mail	tmscck@nus.edu.sg	NA
Ocean Mineral Singapore Pte. Ltd. - PMN	OMS	Singapore	PMN	1	Active	Pacific Ocean	Clarion-Clipperton Fracture Zone	OMSPMN1X_Singapore	OMSingapore	NA	NA	AB02_1	Thomas G. Thompson	S04		CRS3276	12.0093667	-117.1781933	At seafloor	Water column	Biological sample	Not Applicable	2015-02-27 14:41:00	UTC	4148	-9	-9			MC09	OMS		Sediment	Not Applicable						Taxonomist information	1684	Taxonomist Institution	Tropical Marine Science Institute	NA
Ocean Mineral Singapore Pte. Ltd. - PMN	OMS	Singapore	PMN	1	Active	Pacific Ocean	Clarion-Clipperton Fracture Zone	OMSPMN1X_Singapore	OMSingapore	NA	NA	AB02_1	Thomas G. Thompson	S04		CRS3276	12.0093667	-117.1781933	At seafloor	Water column	Biological sample	Not Applicable	2015-02-27 14:41:00	UTC	4148	-9	-9			MC09	OMS		Sediment	Not Applicable						Taxonomy ID	1684	Class	Malacostraca	NA
Ocean Mineral Singapore Pte. Ltd. - PMN	OMS	Singapore	PMN	1	Active	Pacific Ocean	Clarion-Clipperton Fracture Zone	OMSPMN1X_Singapore	OMSingapore	NA	NA	AB02_1	Thomas G. Thompson	S04		CRS3276	12.0093667	-117.1781933	At seafloor	Water column	Biological sample	Not Applicable	2015-02-27 14:41:00	UTC	4148	-9	-9			MC09	OMS		Sediment	Not Applicable						Taxonomy ID	1684	Family		NA
Ocean Mineral Singapore Pte. Ltd. - PMN	OMS	Singapore	PMN	1	Active	Pacific Ocean	Clarion-Clipperton Fracture Zone	OMSPMN1X_Singapore	OMSingapore	NA	NA	AB02_1	Thomas G. Thompson	S04		CRS3276	12.0093667	-117.1781933	At seafloor	Water column	Biological sample	Not Applicable	2015-02-27 14:41:00	UTC	4148	-9	-9			MC09	OMS		Sediment	Not Applicable						Taxonomy ID	1684	Genus		NA
Ocean Mineral Singapore Pte. Ltd. - PMN	OMS	Singapore	PMN	1	Active	Pacific Ocean	Clarion-Clipperton Fracture Zone	OMSPMN1X_Singapore	OMSingapore	NA	NA	AB02_1	Thomas G. Thompson	S04		CRS3276	12.0093667	-117.1781933	At seafloor	Water column	Biological sample	Not Applicable	2015-02-27 14:41:00	UTC	4148	-9	-9			MC09	OMS		Sediment	Not Applicable						Taxonomy ID	1684	Identification Method	Not Reported	NA
Ocean Mineral Singapore Pte. Ltd. - PMN	OMS	Singapore	PMN	1	Active	Pacific Ocean	Clarion-Clipperton Fracture Zone	OMSPMN1X_Singapore	OMSingapore	NA	NA	AB02_1	Thomas G. Thompson	S04		CRS3276	12.0093667	-117.1781933	At seafloor	Water column	Biological sample	Not Applicable	2015-02-27 14:41:00	UTC	4148	-9	-9			MC09	OMS		Sediment	Not Applicable						Taxonomy ID	1684	Kingdom	Not Reported	NA
Ocean Mineral Singapore Pte. Ltd. - PMN	OMS	Singapore	PMN	1	Active	Pacific Ocean	Clarion-Clipperton Fracture Zone	OMSPMN1X_Singapore	OMSingapore	NA	NA	AB02_1	Thomas G. Thompson	S04		CRS3276	12.0093667	-117.1781933	At seafloor	Water column	Biological sample	Not Applicable	2015-02-27 14:41:00	UTC	4148	-9	-9			MC09	OMS		Sediment	Not Applicable						Taxonomy ID	1684	Morphotype	Not Reported	NA
Ocean Mineral Singapore Pte. Ltd. - PMN	OMS	Singapore	PMN	1	Active	Pacific Ocean	Clarion-Clipperton Fracture Zone	OMSPMN1X_Singapore	OMSingapore	NA	NA	AB02_1	Thomas G. Thompson	S04		CRS3276	12.0093667	-117.1781933	At seafloor	Water column	Biological sample	Not Applicable	2015-02-27 14:41:00	UTC	4148	-9	-9			MC09	OMS		Sediment	Not Applicable						Taxonomy ID	1684	Order	Tanaidacea	NA
Ocean Mineral Singapore Pte. Ltd. - PMN	OMS	Singapore	PMN	1	Active	Pacific Ocean	Clarion-Clipperton Fracture Zone	OMSPMN1X_Singapore	OMSingapore	NA	NA	AB02_1	Thomas G. Thompson	S04		CRS3276	12.0093667	-117.1781933	At seafloor	Water column	Biological sample	Not Applicable	2015-02-27 14:41:00	UTC	4148	-9	-9			MC09	OMS		Sediment	Not Applicable						Taxonomy ID	1684	Phylum	Arthropoda	NA
Ocean Mineral Singapore Pte. Ltd. - PMN	OMS	Singapore	PMN	1	Active	Pacific Ocean	Clarion-Clipperton Fracture Zone	OMSPMN1X_Singapore	OMSingapore	NA	NA	AB02_1	Thomas G. Thompson	S04		CRS3276	12.0093667	-117.1781933	At seafloor	Water column	Biological sample	Not Applicable	2015-02-27 14:41:00	UTC	4148	-9	-9			MC09	OMS		Sediment	Not Applicable						Taxonomy ID	1684	Species		NA
Ocean Mineral Singapore Pte. Ltd. - PMN	OMS	Singapore	PMN	1	Active	Pacific Ocean	Clarion-Clipperton Fracture Zone	OMSPMN1X_Singapore	OMSingapore	NA	NA	AB02_1	Thomas G. Thompson	S04		CRS3276	12.0093667	-117.1781933	At seafloor	Water column	Biological sample	Not Applicable	2015-02-27 14:41:00	UTC	4148	-9	-9			MC09	OMS		Sediment	Not Applicable						Taxonomy information	1684	Database Taxa ID	Not Reported	NA
Ocean Mineral Singapore Pte. Ltd. - PMN	OMS	Singapore	PMN	1	Active	Pacific Ocean	Clarion-Clipperton Fracture Zone	OMSPMN1X_Singapore	OMSingapore	NA	NA	AB02_1	Thomas G. Thompson	S04		CRS3276	12.0093667	-117.1781933	At seafloor	Water column	Biological sample	Not Applicable	2015-02-27 14:41:00	UTC	4148	-9	-9			MC09	OMS		Sediment	Not Applicable						Taxonomy information	1684	Taxonomic Database	Not Reported	NA
Ocean Mineral Singapore Pte. Ltd. - PMN	OMS	Singapore	PMN	1	Active	Pacific Ocean	Clarion-Clipperton Fracture Zone	OMSPMN1X_Singapore	OMSingapore	NA	NA	AB02_1	Thomas G. Thompson	S04		CRS3276	12.0093667	-117.1781933	At seafloor	Water column	Biological sample	Not Applicable	2015-02-27 14:41:00	UTC	4148	-9	-9			MC09	OMS		Sediment	Not Applicable						Taxonomy information	1684	Taxonomic Status	Uncertain	NA
Ocean Mineral Singapore Pte. Ltd. - PMN	OMS	Singapore	PMN	1	Active	Pacific Ocean	Clarion-Clipperton Fracture Zone	OMSPMN1X_Singapore	OMSingapore	NA	NA	AB02_1	Thomas G. Thompson	S04		CRS3277	12.0093667	-117.1781933	At seafloor	Water column	Biological sample	Not Applicable	2015-02-27 14:41:00	UTC	4148	-9	-9			MC09	OMS		Sediment	Not Applicable						Ecology	1685	Nominal size Category	Not Reported	NA
Ocean Mineral Singapore Pte. Ltd. - PMN	OMS	Singapore	PMN	1	Active	Pacific Ocean	Clarion-Clipperton Fracture Zone	OMSPMN1X_Singapore	OMSingapore	NA	NA	AB02_1	Thomas G. Thompson	S04		CRS3277	12.0093667	-117.1781933	At seafloor	Water column	Biological sample	Not Applicable	2015-02-27 14:41:00	UTC	4148	-9	-9			MC09	OMS		Sediment	Not Applicable						Ecology	1685	Number of individuals	345	NA
Ocean Mineral Singapore Pte. Ltd. - PMN	OMS	Singapore	PMN	1	Active	Pacific Ocean	Clarion-Clipperton Fracture Zone	OMSPMN1X_Singapore	OMSingapore	NA	NA	AB02_1	Thomas G. Thompson	S04		CRS3277	12.0093667	-117.1781933	At seafloor	Water column	Biological sample	Not Applicable	2015-02-27 14:41:00	UTC	4148	-9	-9			MC09	OMS		Sediment	Not Applicable						Ecology	1685	Relative abundance (%)		NA
Ocean Mineral Singapore Pte. Ltd. - PMN	OMS	Singapore	PMN	1	Active	Pacific Ocean	Clarion-Clipperton Fracture Zone	OMSPMN1X_Singapore	OMSingapore	NA	NA	AB02_1	Thomas G. Thompson	S04		CRS3277	12.0093667	-117.1781933	At seafloor	Water column	Biological sample	Not Applicable	2015-02-27 14:41:00	UTC	4148	-9	-9			MC09	OMS		Sediment	Not Applicable						Ecology	1685	Relative dominance (%)		NA
Ocean Mineral Singapore Pte. Ltd. - PMN	OMS	Singapore	PMN	1	Active	Pacific Ocean	Clarion-Clipperton Fracture Zone	OMSPMN1X_Singapore	OMSingapore	NA	NA	AB02_1	Thomas G. Thompson	S04		CRS3277	12.0093667	-117.1781933	At seafloor	Water column	Biological sample	Not Applicable	2015-02-27 14:41:00	UTC	4148	-9	-9			MC09	OMS		Sediment	Not Applicable						Organism Details	1685	Sex	Unidentified	NA
Ocean Mineral Singapore Pte. Ltd. - PMN	OMS	Singapore	PMN	1	Active	Pacific Ocean	Clarion-Clipperton Fracture Zone	OMSPMN1X_Singapore	OMSingapore	NA	NA	AB02_1	Thomas G. Thompson	S04		CRS3277	12.0093667	-117.1781933	At seafloor	Water column	Biological sample	Not Applicable	2015-02-27 14:41:00	UTC	4148	-9	-9			MC09	OMS		Sediment	Not Applicable						Taxonomist information	1685	Taxonomist	Gan Bin Qi	NA
Ocean Mineral Singapore Pte. Ltd. - PMN	OMS	Singapore	PMN	1	Active	Pacific Ocean	Clarion-Clipperton Fracture Zone	OMSPMN1X_Singapore	OMSingapore	NA	NA	AB02_1	Thomas G. Thompson	S04		CRS3277	12.0093667	-117.1781933	At seafloor	Water column	Biological sample	Not Applicable	2015-02-27 14:41:00	UTC	4148	-9	-9			MC09	OMS		Sediment	Not Applicable						Taxonomist information	1685	Taxonomist E-mail	tmsgbq@nus.edu.sg	NA
Ocean Mineral Singapore Pte. Ltd. - PMN	OMS	Singapore	PMN	1	Active	Pacific Ocean	Clarion-Clipperton Fracture Zone	OMSPMN1X_Singapore	OMSingapore	NA	NA	AB02_1	Thomas G. Thompson	S04		CRS3277	12.0093667	-117.1781933	At seafloor	Water column	Biological sample	Not Applicable	2015-02-27 14:41:00	UTC	4148	-9	-9			MC09	OMS		Sediment	Not Applicable						Taxonomist information	1685	Taxonomist Institution	Tropical Marine Science Institute	NA
Ocean Mineral Singapore Pte. Ltd. - PMN	OMS	Singapore	PMN	1	Active	Pacific Ocean	Clarion-Clipperton Fracture Zone	OMSPMN1X_Singapore	OMSingapore	NA	NA	AB02_1	Thomas G. Thompson	S04		CRS3277	12.0093667	-117.1781933	At seafloor	Water column	Biological sample	Not Applicable	2015-02-27 14:41:00	UTC	4148	-9	-9			MC09	OMS		Sediment	Not Applicable						Taxonomy ID	1685	Class	Not Reported	NA
Ocean Mineral Singapore Pte. Ltd. - PMN	OMS	Singapore	PMN	1	Active	Pacific Ocean	Clarion-Clipperton Fracture Zone	OMSPMN1X_Singapore	OMSingapore	NA	NA	AB02_1	Thomas G. Thompson	S04		CRS3277	12.0093667	-117.1781933	At seafloor	Water column	Biological sample	Not Applicable	2015-02-27 14:41:00	UTC	4148	-9	-9			MC09	OMS		Sediment	Not Applicable						Taxonomy ID	1685	Family		NA
Ocean Mineral Singapore Pte. Ltd. - PMN	OMS	Singapore	PMN	1	Active	Pacific Ocean	Clarion-Clipperton Fracture Zone	OMSPMN1X_Singapore	OMSingapore	NA	NA	AB02_1	Thomas G. Thompson	S04		CRS3277	12.0093667	-117.1781933	At seafloor	Water column	Biological sample	Not Applicable	2015-02-27 14:41:00	UTC	4148	-9	-9			MC09	OMS		Sediment	Not Applicable						Taxonomy ID	1685	Genus		NA
Ocean Mineral Singapore Pte. Ltd. - PMN	OMS	Singapore	PMN	1	Active	Pacific Ocean	Clarion-Clipperton Fracture Zone	OMSPMN1X_Singapore	OMSingapore	NA	NA	AB02_1	Thomas G. Thompson	S04		CRS3277	12.0093667	-117.1781933	At seafloor	Water column	Biological sample	Not Applicable	2015-02-27 14:41:00	UTC	4148	-9	-9			MC09	OMS		Sediment	Not Applicable						Taxonomy ID	1685	Identification Method	Not Reported	NA
Ocean Mineral Singapore Pte. Ltd. - PMN	OMS	Singapore	PMN	1	Active	Pacific Ocean	Clarion-Clipperton Fracture Zone	OMSPMN1X_Singapore	OMSingapore	NA	NA	AB02_1	Thomas G. Thompson	S04		CRS3277	12.0093667	-117.1781933	At seafloor	Water column	Biological sample	Not Applicable	2015-02-27 14:41:00	UTC	4148	-9	-9			MC09	OMS		Sediment	Not Applicable						Taxonomy ID	1685	Kingdom	Not Reported	NA
Ocean Mineral Singapore Pte. Ltd. - PMN	OMS	Singapore	PMN	1	Active	Pacific Ocean	Clarion-Clipperton Fracture Zone	OMSPMN1X_Singapore	OMSingapore	NA	NA	AB02_1	Thomas G. Thompson	S04		CRS3277	12.0093667	-117.1781933	At seafloor	Water column	Biological sample	Not Applicable	2015-02-27 14:41:00	UTC	4148	-9	-9			MC09	OMS		Sediment	Not Applicable						Taxonomy ID	1685	Morphotype	Not Reported	NA
Ocean Mineral Singapore Pte. Ltd. - PMN	OMS	Singapore	PMN	1	Active	Pacific Ocean	Clarion-Clipperton Fracture Zone	OMSPMN1X_Singapore	OMSingapore	NA	NA	AB02_1	Thomas G. Thompson	S04		CRS3277	12.0093667	-117.1781933	At seafloor	Water column	Biological sample	Not Applicable	2015-02-27 14:41:00	UTC	4148	-9	-9			MC09	OMS		Sediment	Not Applicable						Taxonomy ID	1685	Order	Not Reported	NA
Ocean Mineral Singapore Pte. Ltd. - PMN	OMS	Singapore	PMN	1	Active	Pacific Ocean	Clarion-Clipperton Fracture Zone	OMSPMN1X_Singapore	OMSingapore	NA	NA	AB02_1	Thomas G. Thompson	S04		CRS3277	12.0093667	-117.1781933	At seafloor	Water column	Biological sample	Not Applicable	2015-02-27 14:41:00	UTC	4148	-9	-9			MC09	OMS		Sediment	Not Applicable						Taxonomy ID	1685	Phylum	Nematoda	NA
Ocean Mineral Singapore Pte. Ltd. - PMN	OMS	Singapore	PMN	1	Active	Pacific Ocean	Clarion-Clipperton Fracture Zone	OMSPMN1X_Singapore	OMSingapore	NA	NA	AB02_1	Thomas G. Thompson	S04		CRS3277	12.0093667	-117.1781933	At seafloor	Water column	Biological sample	Not Applicable	2015-02-27 14:41:00	UTC	4148	-9	-9			MC09	OMS		Sediment	Not Applicable						Taxonomy ID	1685	Species		NA
Ocean Mineral Singapore Pte. Ltd. - PMN	OMS	Singapore	PMN	1	Active	Pacific Ocean	Clarion-Clipperton Fracture Zone	OMSPMN1X_Singapore	OMSingapore	NA	NA	AB02_1	Thomas G. Thompson	S04		CRS3277	12.0093667	-117.1781933	At seafloor	Water column	Biological sample	Not Applicable	2015-02-27 14:41:00	UTC	4148	-9	-9			MC09	OMS		Sediment	Not Applicable						Taxonomy information	1685	Database Taxa ID	Not Reported	NA
Ocean Mineral Singapore Pte. Ltd. - PMN	OMS	Singapore	PMN	1	Active	Pacific Ocean	Clarion-Clipperton Fracture Zone	OMSPMN1X_Singapore	OMSingapore	NA	NA	AB02_1	Thomas G. Thompson	S04		CRS3277	12.0093667	-117.1781933	At seafloor	Water column	Biological sample	Not Applicable	2015-02-27 14:41:00	UTC	4148	-9	-9			MC09	OMS		Sediment	Not Applicable						Taxonomy information	1685	Taxonomic Database	Not Reported	NA
Ocean Mineral Singapore Pte. Ltd. - PMN	OMS	Singapore	PMN	1	Active	Pacific Ocean	Clarion-Clipperton Fracture Zone	OMSPMN1X_Singapore	OMSingapore	NA	NA	AB02_1	Thomas G. Thompson	S04		CRS3277	12.0093667	-117.1781933	At seafloor	Water column	Biological sample	Not Applicable	2015-02-27 14:41:00	UTC	4148	-9	-9			MC09	OMS		Sediment	Not Applicable						Taxonomy information	1685	Taxonomic Status	Uncertain	NA
Ocean Mineral Singapore Pte. Ltd. - PMN	OMS	Singapore	PMN	1	Active	Pacific Ocean	Clarion-Clipperton Fracture Zone	OMSPMN1X_Singapore	OMSingapore	NA	NA	AB02_1	Thomas G. Thompson	S04		CRS3278	12.0093667	-117.1781933	At seafloor	Water column	Biological sample	Not Applicable	2015-02-27 14:41:00	UTC	4148	-9	-9			MC09	OMS		Sediment	Not Applicable						Ecology	1686	Nominal size Category	Not Reported	NA
Ocean Mineral Singapore Pte. Ltd. - PMN	OMS	Singapore	PMN	1	Active	Pacific Ocean	Clarion-Clipperton Fracture Zone	OMSPMN1X_Singapore	OMSingapore	NA	NA	AB02_1	Thomas G. Thompson	S04		CRS3278	12.0093667	-117.1781933	At seafloor	Water column	Biological sample	Not Applicable	2015-02-27 14:41:00	UTC	4148	-9	-9			MC09	OMS		Sediment	Not Applicable						Ecology	1686	Number of individuals	3	NA
Ocean Mineral Singapore Pte. Ltd. - PMN	OMS	Singapore	PMN	1	Active	Pacific Ocean	Clarion-Clipperton Fracture Zone	OMSPMN1X_Singapore	OMSingapore	NA	NA	AB02_1	Thomas G. Thompson	S04		CRS3278	12.0093667	-117.1781933	At seafloor	Water column	Biological sample	Not Applicable	2015-02-27 14:41:00	UTC	4148	-9	-9			MC09	OMS		Sediment	Not Applicable						Ecology	1686	Relative abundance (%)		NA
Ocean Mineral Singapore Pte. Ltd. - PMN	OMS	Singapore	PMN	1	Active	Pacific Ocean	Clarion-Clipperton Fracture Zone	OMSPMN1X_Singapore	OMSingapore	NA	NA	AB02_1	Thomas G. Thompson	S04		CRS3278	12.0093667	-117.1781933	At seafloor	Water column	Biological sample	Not Applicable	2015-02-27 14:41:00	UTC	4148	-9	-9			MC09	OMS		Sediment	Not Applicable						Ecology	1686	Relative dominance (%)		NA
Ocean Mineral Singapore Pte. Ltd. - PMN	OMS	Singapore	PMN	1	Active	Pacific Ocean	Clarion-Clipperton Fracture Zone	OMSPMN1X_Singapore	OMSingapore	NA	NA	AB02_1	Thomas G. Thompson	S04		CRS3278	12.0093667	-117.1781933	At seafloor	Water column	Biological sample	Not Applicable	2015-02-27 14:41:00	UTC	4148	-9	-9			MC09	OMS		Sediment	Not Applicable						Organism Details	1686	Sex	Unidentified	NA
Ocean Mineral Singapore Pte. Ltd. - PMN	OMS	Singapore	PMN	1	Active	Pacific Ocean	Clarion-Clipperton Fracture Zone	OMSPMN1X_Singapore	OMSingapore	NA	NA	AB02_1	Thomas G. Thompson	S04		CRS3278	12.0093667	-117.1781933	At seafloor	Water column	Biological sample	Not Applicable	2015-02-27 14:41:00	UTC	4148	-9	-9			MC09	OMS		Sediment	Not Applicable						Taxonomist information	1686	Taxonomist	Chuar Cheah Hoay	NA
Ocean Mineral Singapore Pte. Ltd. - PMN	OMS	Singapore	PMN	1	Active	Pacific Ocean	Clarion-Clipperton Fracture Zone	OMSPMN1X_Singapore	OMSingapore	NA	NA	AB02_1	Thomas G. Thompson	S04		CRS3278	12.0093667	-117.1781933	At seafloor	Water column	Biological sample	Not Applicable	2015-02-27 14:41:00	UTC	4148	-9	-9			MC09	OMS		Sediment	Not Applicable						Taxonomist information	1686	Taxonomist E-mail	tmscch@nus.edu.sg	NA
Ocean Mineral Singapore Pte. Ltd. - PMN	OMS	Singapore	PMN	1	Active	Pacific Ocean	Clarion-Clipperton Fracture Zone	OMSPMN1X_Singapore	OMSingapore	NA	NA	AB02_1	Thomas G. Thompson	S04		CRS3278	12.0093667	-117.1781933	At seafloor	Water column	Biological sample	Not Applicable	2015-02-27 14:41:00	UTC	4148	-9	-9			MC09	OMS		Sediment	Not Applicable						Taxonomist information	1686	Taxonomist Institution	Tropical Marine Science Institute	NA
Ocean Mineral Singapore Pte. Ltd. - PMN	OMS	Singapore	PMN	1	Active	Pacific Ocean	Clarion-Clipperton Fracture Zone	OMSPMN1X_Singapore	OMSingapore	NA	NA	AB02_1	Thomas G. Thompson	S04		CRS3278	12.0093667	-117.1781933	At seafloor	Water column	Biological sample	Not Applicable	2015-02-27 14:41:00	UTC	4148	-9	-9			MC09	OMS		Sediment	Not Applicable						Taxonomy ID	1686	Class	Not Reported	NA
Ocean Mineral Singapore Pte. Ltd. - PMN	OMS	Singapore	PMN	1	Active	Pacific Ocean	Clarion-Clipperton Fracture Zone	OMSPMN1X_Singapore	OMSingapore	NA	NA	AB02_1	Thomas G. Thompson	S04		CRS3278	12.0093667	-117.1781933	At seafloor	Water column	Biological sample	Not Applicable	2015-02-27 14:41:00	UTC	4148	-9	-9			MC09	OMS		Sediment	Not Applicable						Taxonomy ID	1686	Family		NA
Ocean Mineral Singapore Pte. Ltd. - PMN	OMS	Singapore	PMN	1	Active	Pacific Ocean	Clarion-Clipperton Fracture Zone	OMSPMN1X_Singapore	OMSingapore	NA	NA	AB02_1	Thomas G. Thompson	S04		CRS3278	12.0093667	-117.1781933	At seafloor	Water column	Biological sample	Not Applicable	2015-02-27 14:41:00	UTC	4148	-9	-9			MC09	OMS		Sediment	Not Applicable						Taxonomy ID	1686	Genus		NA
Ocean Mineral Singapore Pte. Ltd. - PMN	OMS	Singapore	PMN	1	Active	Pacific Ocean	Clarion-Clipperton Fracture Zone	OMSPMN1X_Singapore	OMSingapore	NA	NA	AB02_1	Thomas G. Thompson	S04		CRS3278	12.0093667	-117.1781933	At seafloor	Water column	Biological sample	Not Applicable	2015-02-27 14:41:00	UTC	4148	-9	-9			MC09	OMS		Sediment	Not Applicable						Taxonomy ID	1686	Identification Method	Not Reported	NA
Ocean Mineral Singapore Pte. Ltd. - PMN	OMS	Singapore	PMN	1	Active	Pacific Ocean	Clarion-Clipperton Fracture Zone	OMSPMN1X_Singapore	OMSingapore	NA	NA	AB02_1	Thomas G. Thompson	S04		CRS3278	12.0093667	-117.1781933	At seafloor	Water column	Biological sample	Not Applicable	2015-02-27 14:41:00	UTC	4148	-9	-9			MC09	OMS		Sediment	Not Applicable						Taxonomy ID	1686	Kingdom	Not Reported	NA
Ocean Mineral Singapore Pte. Ltd. - PMN	OMS	Singapore	PMN	1	Active	Pacific Ocean	Clarion-Clipperton Fracture Zone	OMSPMN1X_Singapore	OMSingapore	NA	NA	AB02_1	Thomas G. Thompson	S04		CRS3278	12.0093667	-117.1781933	At seafloor	Water column	Biological sample	Not Applicable	2015-02-27 14:41:00	UTC	4148	-9	-9			MC09	OMS		Sediment	Not Applicable						Taxonomy ID	1686	Morphotype	Not Reported	NA
Ocean Mineral Singapore Pte. Ltd. - PMN	OMS	Singapore	PMN	1	Active	Pacific Ocean	Clarion-Clipperton Fracture Zone	OMSPMN1X_Singapore	OMSingapore	NA	NA	AB02_1	Thomas G. Thompson	S04		CRS3278	12.0093667	-117.1781933	At seafloor	Water column	Biological sample	Not Applicable	2015-02-27 14:41:00	UTC	4148	-9	-9			MC09	OMS		Sediment	Not Applicable						Taxonomy ID	1686	Order	Not Reported	NA
Ocean Mineral Singapore Pte. Ltd. - PMN	OMS	Singapore	PMN	1	Active	Pacific Ocean	Clarion-Clipperton Fracture Zone	OMSPMN1X_Singapore	OMSingapore	NA	NA	AB02_1	Thomas G. Thompson	S04		CRS3278	12.0093667	-117.1781933	At seafloor	Water column	Biological sample	Not Applicable	2015-02-27 14:41:00	UTC	4148	-9	-9			MC09	OMS		Sediment	Not Applicable						Taxonomy ID	1686	Phylum	Annelida	NA
Ocean Mineral Singapore Pte. Ltd. - PMN	OMS	Singapore	PMN	1	Active	Pacific Ocean	Clarion-Clipperton Fracture Zone	OMSPMN1X_Singapore	OMSingapore	NA	NA	AB02_1	Thomas G. Thompson	S04		CRS3278	12.0093667	-117.1781933	At seafloor	Water column	Biological sample	Not Applicable	2015-02-27 14:41:00	UTC	4148	-9	-9			MC09	OMS		Sediment	Not Applicable						Taxonomy ID	1686	Species		NA
Ocean Mineral Singapore Pte. Ltd. - PMN	OMS	Singapore	PMN	1	Active	Pacific Ocean	Clarion-Clipperton Fracture Zone	OMSPMN1X_Singapore	OMSingapore	NA	NA	AB02_1	Thomas G. Thompson	S04		CRS3278	12.0093667	-117.1781933	At seafloor	Water column	Biological sample	Not Applicable	2015-02-27 14:41:00	UTC	4148	-9	-9			MC09	OMS		Sediment	Not Applicable						Taxonomy information	1686	Database Taxa ID	Not Reported	NA
Ocean Mineral Singapore Pte. Ltd. - PMN	OMS	Singapore	PMN	1	Active	Pacific Ocean	Clarion-Clipperton Fracture Zone	OMSPMN1X_Singapore	OMSingapore	NA	NA	AB02_1	Thomas G. Thompson	S04		CRS3278	12.0093667	-117.1781933	At seafloor	Water column	Biological sample	Not Applicable	2015-02-27 14:41:00	UTC	4148	-9	-9			MC09	OMS		Sediment	Not Applicable						Taxonomy information	1686	Taxonomic Database	Not Reported	NA
Ocean Mineral Singapore Pte. Ltd. - PMN	OMS	Singapore	PMN	1	Active	Pacific Ocean	Clarion-Clipperton Fracture Zone	OMSPMN1X_Singapore	OMSingapore	NA	NA	AB02_1	Thomas G. Thompson	S04		CRS3278	12.0093667	-117.1781933	At seafloor	Water column	Biological sample	Not Applicable	2015-02-27 14:41:00	UTC	4148	-9	-9			MC09	OMS		Sediment	Not Applicable						Taxonomy information	1686	Taxonomic Status	Uncertain	NA
Ocean Mineral Singapore Pte. Ltd. - PMN	OMS	Singapore	PMN	1	Active	Pacific Ocean	Clarion-Clipperton Fracture Zone	OMSPMN1X_Singapore	OMSingapore	NA	NA	AB02_1	Thomas G. Thompson	S04		CRS3279	12.0093667	-117.1781933	At seafloor	Water column	Biological sample	Not Applicable	2015-02-27 14:41:00	UTC	4148	-9	-9			MC09	OMS		Sediment	Not Applicable						Ecology	1687	Nominal size Category	Not Reported	NA
Ocean Mineral Singapore Pte. Ltd. - PMN	OMS	Singapore	PMN	1	Active	Pacific Ocean	Clarion-Clipperton Fracture Zone	OMSPMN1X_Singapore	OMSingapore	NA	NA	AB02_1	Thomas G. Thompson	S04		CRS3279	12.0093667	-117.1781933	At seafloor	Water column	Biological sample	Not Applicable	2015-02-27 14:41:00	UTC	4148	-9	-9			MC09	OMS		Sediment	Not Applicable						Ecology	1687	Number of individuals	10	NA
Ocean Mineral Singapore Pte. Ltd. - PMN	OMS	Singapore	PMN	1	Active	Pacific Ocean	Clarion-Clipperton Fracture Zone	OMSPMN1X_Singapore	OMSingapore	NA	NA	AB02_1	Thomas G. Thompson	S04		CRS3279	12.0093667	-117.1781933	At seafloor	Water column	Biological sample	Not Applicable	2015-02-27 14:41:00	UTC	4148	-9	-9			MC09	OMS		Sediment	Not Applicable						Ecology	1687	Relative abundance (%)		NA
Ocean Mineral Singapore Pte. Ltd. - PMN	OMS	Singapore	PMN	1	Active	Pacific Ocean	Clarion-Clipperton Fracture Zone	OMSPMN1X_Singapore	OMSingapore	NA	NA	AB02_1	Thomas G. Thompson	S04		CRS3279	12.0093667	-117.1781933	At seafloor	Water column	Biological sample	Not Applicable	2015-02-27 14:41:00	UTC	4148	-9	-9			MC09	OMS		Sediment	Not Applicable						Ecology	1687	Relative dominance (%)		NA
Ocean Mineral Singapore Pte. Ltd. - PMN	OMS	Singapore	PMN	1	Active	Pacific Ocean	Clarion-Clipperton Fracture Zone	OMSPMN1X_Singapore	OMSingapore	NA	NA	AB02_1	Thomas G. Thompson	S04		CRS3279	12.0093667	-117.1781933	At seafloor	Water column	Biological sample	Not Applicable	2015-02-27 14:41:00	UTC	4148	-9	-9			MC09	OMS		Sediment	Not Applicable						Organism Details	1687	Sex	Unidentified	NA
Ocean Mineral Singapore Pte. Ltd. - PMN	OMS	Singapore	PMN	1	Active	Pacific Ocean	Clarion-Clipperton Fracture Zone	OMSPMN1X_Singapore	OMSingapore	NA	NA	AB02_1	Thomas G. Thompson	S04		CRS3279	12.0093667	-117.1781933	At seafloor	Water column	Biological sample	Not Applicable	2015-02-27 14:41:00	UTC	4148	-9	-9			MC09	OMS		Sediment	Not Applicable						Taxonomist information	1687	Taxonomist	Not Reported	NA
Ocean Mineral Singapore Pte. Ltd. - PMN	OMS	Singapore	PMN	1	Active	Pacific Ocean	Clarion-Clipperton Fracture Zone	OMSPMN1X_Singapore	OMSingapore	NA	NA	AB02_1	Thomas G. Thompson	S04		CRS3279	12.0093667	-117.1781933	At seafloor	Water column	Biological sample	Not Applicable	2015-02-27 14:41:00	UTC	4148	-9	-9			MC09	OMS		Sediment	Not Applicable						Taxonomist information	1687	Taxonomist E-mail	Not Reported	NA
Ocean Mineral Singapore Pte. Ltd. - PMN	OMS	Singapore	PMN	1	Active	Pacific Ocean	Clarion-Clipperton Fracture Zone	OMSPMN1X_Singapore	OMSingapore	NA	NA	AB02_1	Thomas G. Thompson	S04		CRS3279	12.0093667	-117.1781933	At seafloor	Water column	Biological sample	Not Applicable	2015-02-27 14:41:00	UTC	4148	-9	-9			MC09	OMS		Sediment	Not Applicable						Taxonomist information	1687	Taxonomist Institution	Tropical Marine Science Institute	NA
Ocean Mineral Singapore Pte. Ltd. - PMN	OMS	Singapore	PMN	1	Active	Pacific Ocean	Clarion-Clipperton Fracture Zone	OMSPMN1X_Singapore	OMSingapore	NA	NA	AB02_1	Thomas G. Thompson	S04		CRS3279	12.0093667	-117.1781933	At seafloor	Water column	Biological sample	Not Applicable	2015-02-27 14:41:00	UTC	4148	-9	-9			MC09	OMS		Sediment	Not Applicable						Taxonomy ID	1687	Class	Copepoda	NA
Ocean Mineral Singapore Pte. Ltd. - PMN	OMS	Singapore	PMN	1	Active	Pacific Ocean	Clarion-Clipperton Fracture Zone	OMSPMN1X_Singapore	OMSingapore	NA	NA	AB02_1	Thomas G. Thompson	S04		CRS3279	12.0093667	-117.1781933	At seafloor	Water column	Biological sample	Not Applicable	2015-02-27 14:41:00	UTC	4148	-9	-9			MC09	OMS		Sediment	Not Applicable						Taxonomy ID	1687	Family		NA
Ocean Mineral Singapore Pte. Ltd. - PMN	OMS	Singapore	PMN	1	Active	Pacific Ocean	Clarion-Clipperton Fracture Zone	OMSPMN1X_Singapore	OMSingapore	NA	NA	AB02_1	Thomas G. Thompson	S04		CRS3279	12.0093667	-117.1781933	At seafloor	Water column	Biological sample	Not Applicable	2015-02-27 14:41:00	UTC	4148	-9	-9			MC09	OMS		Sediment	Not Applicable						Taxonomy ID	1687	Genus		NA
Ocean Mineral Singapore Pte. Ltd. - PMN	OMS	Singapore	PMN	1	Active	Pacific Ocean	Clarion-Clipperton Fracture Zone	OMSPMN1X_Singapore	OMSingapore	NA	NA	AB02_1	Thomas G. Thompson	S04		CRS3279	12.0093667	-117.1781933	At seafloor	Water column	Biological sample	Not Applicable	2015-02-27 14:41:00	UTC	4148	-9	-9			MC09	OMS		Sediment	Not Applicable						Taxonomy ID	1687	Identification Method	Not Reported	NA
Ocean Mineral Singapore Pte. Ltd. - PMN	OMS	Singapore	PMN	1	Active	Pacific Ocean	Clarion-Clipperton Fracture Zone	OMSPMN1X_Singapore	OMSingapore	NA	NA	AB02_1	Thomas G. Thompson	S04		CRS3279	12.0093667	-117.1781933	At seafloor	Water column	Biological sample	Not Applicable	2015-02-27 14:41:00	UTC	4148	-9	-9			MC09	OMS		Sediment	Not Applicable						Taxonomy ID	1687	Kingdom	Not Reported	NA
Ocean Mineral Singapore Pte. Ltd. - PMN	OMS	Singapore	PMN	1	Active	Pacific Ocean	Clarion-Clipperton Fracture Zone	OMSPMN1X_Singapore	OMSingapore	NA	NA	AB02_1	Thomas G. Thompson	S04		CRS3279	12.0093667	-117.1781933	At seafloor	Water column	Biological sample	Not Applicable	2015-02-27 14:41:00	UTC	4148	-9	-9			MC09	OMS		Sediment	Not Applicable						Taxonomy ID	1687	Morphotype	Not Reported	NA
Ocean Mineral Singapore Pte. Ltd. - PMN	OMS	Singapore	PMN	1	Active	Pacific Ocean	Clarion-Clipperton Fracture Zone	OMSPMN1X_Singapore	OMSingapore	NA	NA	AB02_1	Thomas G. Thompson	S04		CRS3279	12.0093667	-117.1781933	At seafloor	Water column	Biological sample	Not Applicable	2015-02-27 14:41:00	UTC	4148	-9	-9			MC09	OMS		Sediment	Not Applicable						Taxonomy ID	1687	Order	Harpacticoida	NA
Ocean Mineral Singapore Pte. Ltd. - PMN	OMS	Singapore	PMN	1	Active	Pacific Ocean	Clarion-Clipperton Fracture Zone	OMSPMN1X_Singapore	OMSingapore	NA	NA	AB02_1	Thomas G. Thompson	S04		CRS3279	12.0093667	-117.1781933	At seafloor	Water column	Biological sample	Not Applicable	2015-02-27 14:41:00	UTC	4148	-9	-9			MC09	OMS		Sediment	Not Applicable						Taxonomy ID	1687	Phylum	Arthropoda	NA
Ocean Mineral Singapore Pte. Ltd. - PMN	OMS	Singapore	PMN	1	Active	Pacific Ocean	Clarion-Clipperton Fracture Zone	OMSPMN1X_Singapore	OMSingapore	NA	NA	AB02_1	Thomas G. Thompson	S04		CRS3279	12.0093667	-117.1781933	At seafloor	Water column	Biological sample	Not Applicable	2015-02-27 14:41:00	UTC	4148	-9	-9			MC09	OMS		Sediment	Not Applicable						Taxonomy ID	1687	Species		NA
Ocean Mineral Singapore Pte. Ltd. - PMN	OMS	Singapore	PMN	1	Active	Pacific Ocean	Clarion-Clipperton Fracture Zone	OMSPMN1X_Singapore	OMSingapore	NA	NA	AB02_1	Thomas G. Thompson	S04		CRS3279	12.0093667	-117.1781933	At seafloor	Water column	Biological sample	Not Applicable	2015-02-27 14:41:00	UTC	4148	-9	-9			MC09	OMS		Sediment	Not Applicable						Taxonomy information	1687	Database Taxa ID	Not Reported	NA
Ocean Mineral Singapore Pte. Ltd. - PMN	OMS	Singapore	PMN	1	Active	Pacific Ocean	Clarion-Clipperton Fracture Zone	OMSPMN1X_Singapore	OMSingapore	NA	NA	AB02_1	Thomas G. Thompson	S04		CRS3279	12.0093667	-117.1781933	At seafloor	Water column	Biological sample	Not Applicable	2015-02-27 14:41:00	UTC	4148	-9	-9			MC09	OMS		Sediment	Not Applicable						Taxonomy information	1687	Taxonomic Database	Not Reported	NA
Ocean Mineral Singapore Pte. Ltd. - PMN	OMS	Singapore	PMN	1	Active	Pacific Ocean	Clarion-Clipperton Fracture Zone	OMSPMN1X_Singapore	OMSingapore	NA	NA	AB02_1	Thomas G. Thompson	S04		CRS3279	12.0093667	-117.1781933	At seafloor	Water column	Biological sample	Not Applicable	2015-02-27 14:41:00	UTC	4148	-9	-9			MC09	OMS		Sediment	Not Applicable						Taxonomy information	1687	Taxonomic Status	Uncertain	NA
Ocean Mineral Singapore Pte. Ltd. - PMN	OMS	Singapore	PMN	1	Active	Pacific Ocean	Clarion-Clipperton Fracture Zone	OMSPMN1X_Singapore	OMSingapore	NA	NA	AB02_1	Thomas G. Thompson	S04		CRS3280	12.0093667	-117.1781933	At seafloor	Water column	Biological sample	Not Applicable	2015-02-27 14:41:00	UTC	4148	-9	-9			MC09	OMS		Sediment	Not Applicable						Ecology	1688	Nominal size Category	Not Reported	NA
Ocean Mineral Singapore Pte. Ltd. - PMN	OMS	Singapore	PMN	1	Active	Pacific Ocean	Clarion-Clipperton Fracture Zone	OMSPMN1X_Singapore	OMSingapore	NA	NA	AB02_1	Thomas G. Thompson	S04		CRS3280	12.0093667	-117.1781933	At seafloor	Water column	Biological sample	Not Applicable	2015-02-27 14:41:00	UTC	4148	-9	-9			MC09	OMS		Sediment	Not Applicable						Ecology	1688	Number of individuals	7	NA
Ocean Mineral Singapore Pte. Ltd. - PMN	OMS	Singapore	PMN	1	Active	Pacific Ocean	Clarion-Clipperton Fracture Zone	OMSPMN1X_Singapore	OMSingapore	NA	NA	AB02_1	Thomas G. Thompson	S04		CRS3280	12.0093667	-117.1781933	At seafloor	Water column	Biological sample	Not Applicable	2015-02-27 14:41:00	UTC	4148	-9	-9			MC09	OMS		Sediment	Not Applicable						Ecology	1688	Relative abundance (%)		NA
Ocean Mineral Singapore Pte. Ltd. - PMN	OMS	Singapore	PMN	1	Active	Pacific Ocean	Clarion-Clipperton Fracture Zone	OMSPMN1X_Singapore	OMSingapore	NA	NA	AB02_1	Thomas G. Thompson	S04		CRS3280	12.0093667	-117.1781933	At seafloor	Water column	Biological sample	Not Applicable	2015-02-27 14:41:00	UTC	4148	-9	-9			MC09	OMS		Sediment	Not Applicable						Ecology	1688	Relative dominance (%)		NA
Ocean Mineral Singapore Pte. Ltd. - PMN	OMS	Singapore	PMN	1	Active	Pacific Ocean	Clarion-Clipperton Fracture Zone	OMSPMN1X_Singapore	OMSingapore	NA	NA	AB02_1	Thomas G. Thompson	S04		CRS3280	12.0093667	-117.1781933	At seafloor	Water column	Biological sample	Not Applicable	2015-02-27 14:41:00	UTC	4148	-9	-9			MC09	OMS		Sediment	Not Applicable						Organism Details	1688	Sex	Unidentified	NA
Ocean Mineral Singapore Pte. Ltd. - PMN	OMS	Singapore	PMN	1	Active	Pacific Ocean	Clarion-Clipperton Fracture Zone	OMSPMN1X_Singapore	OMSingapore	NA	NA	AB02_1	Thomas G. Thompson	S04		CRS3280	12.0093667	-117.1781933	At seafloor	Water column	Biological sample	Not Applicable	2015-02-27 14:41:00	UTC	4148	-9	-9			MC09	OMS		Sediment	Not Applicable						Taxonomist information	1688	Taxonomist	Not Reported	NA
Ocean Mineral Singapore Pte. Ltd. - PMN	OMS	Singapore	PMN	1	Active	Pacific Ocean	Clarion-Clipperton Fracture Zone	OMSPMN1X_Singapore	OMSingapore	NA	NA	AB02_1	Thomas G. Thompson	S04		CRS3280	12.0093667	-117.1781933	At seafloor	Water column	Biological sample	Not Applicable	2015-02-27 14:41:00	UTC	4148	-9	-9			MC09	OMS		Sediment	Not Applicable						Taxonomist information	1688	Taxonomist E-mail	Not Reported	NA
Ocean Mineral Singapore Pte. Ltd. - PMN	OMS	Singapore	PMN	1	Active	Pacific Ocean	Clarion-Clipperton Fracture Zone	OMSPMN1X_Singapore	OMSingapore	NA	NA	AB02_1	Thomas G. Thompson	S04		CRS3280	12.0093667	-117.1781933	At seafloor	Water column	Biological sample	Not Applicable	2015-02-27 14:41:00	UTC	4148	-9	-9			MC09	OMS		Sediment	Not Applicable						Taxonomist information	1688	Taxonomist Institution	Tropical Marine Science Institute	NA
Ocean Mineral Singapore Pte. Ltd. - PMN	OMS	Singapore	PMN	1	Active	Pacific Ocean	Clarion-Clipperton Fracture Zone	OMSPMN1X_Singapore	OMSingapore	NA	NA	AB02_1	Thomas G. Thompson	S04		CRS3280	12.0093667	-117.1781933	At seafloor	Water column	Biological sample	Not Applicable	2015-02-27 14:41:00	UTC	4148	-9	-9			MC09	OMS		Sediment	Not Applicable						Taxonomy ID	1688	Class	"Nauplius"	NA
Ocean Mineral Singapore Pte. Ltd. - PMN	OMS	Singapore	PMN	1	Active	Pacific Ocean	Clarion-Clipperton Fracture Zone	OMSPMN1X_Singapore	OMSingapore	NA	NA	AB02_1	Thomas G. Thompson	S04		CRS3280	12.0093667	-117.1781933	At seafloor	Water column	Biological sample	Not Applicable	2015-02-27 14:41:00	UTC	4148	-9	-9			MC09	OMS		Sediment	Not Applicable						Taxonomy ID	1688	Family		NA
Ocean Mineral Singapore Pte. Ltd. - PMN	OMS	Singapore	PMN	1	Active	Pacific Ocean	Clarion-Clipperton Fracture Zone	OMSPMN1X_Singapore	OMSingapore	NA	NA	AB02_1	Thomas G. Thompson	S04		CRS3280	12.0093667	-117.1781933	At seafloor	Water column	Biological sample	Not Applicable	2015-02-27 14:41:00	UTC	4148	-9	-9			MC09	OMS		Sediment	Not Applicable						Taxonomy ID	1688	Genus		NA
Ocean Mineral Singapore Pte. Ltd. - PMN	OMS	Singapore	PMN	1	Active	Pacific Ocean	Clarion-Clipperton Fracture Zone	OMSPMN1X_Singapore	OMSingapore	NA	NA	AB02_1	Thomas G. Thompson	S04		CRS3280	12.0093667	-117.1781933	At seafloor	Water column	Biological sample	Not Applicable	2015-02-27 14:41:00	UTC	4148	-9	-9			MC09	OMS		Sediment	Not Applicable						Taxonomy ID	1688	Identification Method	Not Reported	NA
Ocean Mineral Singapore Pte. Ltd. - PMN	OMS	Singapore	PMN	1	Active	Pacific Ocean	Clarion-Clipperton Fracture Zone	OMSPMN1X_Singapore	OMSingapore	NA	NA	AB02_1	Thomas G. Thompson	S04		CRS3280	12.0093667	-117.1781933	At seafloor	Water column	Biological sample	Not Applicable	2015-02-27 14:41:00	UTC	4148	-9	-9			MC09	OMS		Sediment	Not Applicable						Taxonomy ID	1688	Kingdom	Not Reported	NA
Ocean Mineral Singapore Pte. Ltd. - PMN	OMS	Singapore	PMN	1	Active	Pacific Ocean	Clarion-Clipperton Fracture Zone	OMSPMN1X_Singapore	OMSingapore	NA	NA	AB02_1	Thomas G. Thompson	S04		CRS3280	12.0093667	-117.1781933	At seafloor	Water column	Biological sample	Not Applicable	2015-02-27 14:41:00	UTC	4148	-9	-9			MC09	OMS		Sediment	Not Applicable						Taxonomy ID	1688	Morphotype	Not Reported	NA
Ocean Mineral Singapore Pte. Ltd. - PMN	OMS	Singapore	PMN	1	Active	Pacific Ocean	Clarion-Clipperton Fracture Zone	OMSPMN1X_Singapore	OMSingapore	NA	NA	AB02_1	Thomas G. Thompson	S04		CRS3280	12.0093667	-117.1781933	At seafloor	Water column	Biological sample	Not Applicable	2015-02-27 14:41:00	UTC	4148	-9	-9			MC09	OMS		Sediment	Not Applicable						Taxonomy ID	1688	Order	Not Reported	NA
Ocean Mineral Singapore Pte. Ltd. - PMN	OMS	Singapore	PMN	1	Active	Pacific Ocean	Clarion-Clipperton Fracture Zone	OMSPMN1X_Singapore	OMSingapore	NA	NA	AB02_1	Thomas G. Thompson	S04		CRS3280	12.0093667	-117.1781933	At seafloor	Water column	Biological sample	Not Applicable	2015-02-27 14:41:00	UTC	4148	-9	-9			MC09	OMS		Sediment	Not Applicable						Taxonomy ID	1688	Phylum	Arthropoda	NA
Ocean Mineral Singapore Pte. Ltd. - PMN	OMS	Singapore	PMN	1	Active	Pacific Ocean	Clarion-Clipperton Fracture Zone	OMSPMN1X_Singapore	OMSingapore	NA	NA	AB02_1	Thomas G. Thompson	S04		CRS3280	12.0093667	-117.1781933	At seafloor	Water column	Biological sample	Not Applicable	2015-02-27 14:41:00	UTC	4148	-9	-9			MC09	OMS		Sediment	Not Applicable						Taxonomy ID	1688	Species		NA
Ocean Mineral Singapore Pte. Ltd. - PMN	OMS	Singapore	PMN	1	Active	Pacific Ocean	Clarion-Clipperton Fracture Zone	OMSPMN1X_Singapore	OMSingapore	NA	NA	AB02_1	Thomas G. Thompson	S04		CRS3280	12.0093667	-117.1781933	At seafloor	Water column	Biological sample	Not Applicable	2015-02-27 14:41:00	UTC	4148	-9	-9			MC09	OMS		Sediment	Not Applicable						Taxonomy information	1688	Database Taxa ID	Not Reported	NA
Ocean Mineral Singapore Pte. Ltd. - PMN	OMS	Singapore	PMN	1	Active	Pacific Ocean	Clarion-Clipperton Fracture Zone	OMSPMN1X_Singapore	OMSingapore	NA	NA	AB02_1	Thomas G. Thompson	S04		CRS3280	12.0093667	-117.1781933	At seafloor	Water column	Biological sample	Not Applicable	2015-02-27 14:41:00	UTC	4148	-9	-9			MC09	OMS		Sediment	Not Applicable						Taxonomy information	1688	Taxonomic Database	Not Reported	NA
Ocean Mineral Singapore Pte. Ltd. - PMN	OMS	Singapore	PMN	1	Active	Pacific Ocean	Clarion-Clipperton Fracture Zone	OMSPMN1X_Singapore	OMSingapore	NA	NA	AB02_1	Thomas G. Thompson	S04		CRS3280	12.0093667	-117.1781933	At seafloor	Water column	Biological sample	Not Applicable	2015-02-27 14:41:00	UTC	4148	-9	-9			MC09	OMS		Sediment	Not Applicable						Taxonomy information	1688	Taxonomic Status	Uncertain	NA
Ocean Mineral Singapore Pte. Ltd. - PMN	OMS	Singapore	PMN	1	Active	Pacific Ocean	Clarion-Clipperton Fracture Zone	OMSPMN1X_Singapore	OMSingapore	NA	NA	AB02_1	Thomas G. Thompson	S04		CRS3281	12.0093667	-117.1781933	At seafloor	Water column	Biological sample	Not Applicable	2015-02-27 14:41:00	UTC	4148	-9	-9			MC09	OMS		Sediment	Not Applicable						Ecology	1689	Nominal size Category	Not Reported	NA
Ocean Mineral Singapore Pte. Ltd. - PMN	OMS	Singapore	PMN	1	Active	Pacific Ocean	Clarion-Clipperton Fracture Zone	OMSPMN1X_Singapore	OMSingapore	NA	NA	AB02_1	Thomas G. Thompson	S04		CRS3281	12.0093667	-117.1781933	At seafloor	Water column	Biological sample	Not Applicable	2015-02-27 14:41:00	UTC	4148	-9	-9			MC09	OMS		Sediment	Not Applicable						Ecology	1689	Number of individuals	1	NA
Ocean Mineral Singapore Pte. Ltd. - PMN	OMS	Singapore	PMN	1	Active	Pacific Ocean	Clarion-Clipperton Fracture Zone	OMSPMN1X_Singapore	OMSingapore	NA	NA	AB02_1	Thomas G. Thompson	S04		CRS3281	12.0093667	-117.1781933	At seafloor	Water column	Biological sample	Not Applicable	2015-02-27 14:41:00	UTC	4148	-9	-9			MC09	OMS		Sediment	Not Applicable						Ecology	1689	Relative abundance (%)		NA
Ocean Mineral Singapore Pte. Ltd. - PMN	OMS	Singapore	PMN	1	Active	Pacific Ocean	Clarion-Clipperton Fracture Zone	OMSPMN1X_Singapore	OMSingapore	NA	NA	AB02_1	Thomas G. Thompson	S04		CRS3281	12.0093667	-117.1781933	At seafloor	Water column	Biological sample	Not Applicable	2015-02-27 14:41:00	UTC	4148	-9	-9			MC09	OMS		Sediment	Not Applicable						Ecology	1689	Relative dominance (%)		NA
Ocean Mineral Singapore Pte. Ltd. - PMN	OMS	Singapore	PMN	1	Active	Pacific Ocean	Clarion-Clipperton Fracture Zone	OMSPMN1X_Singapore	OMSingapore	NA	NA	AB02_1	Thomas G. Thompson	S04		CRS3281	12.0093667	-117.1781933	At seafloor	Water column	Biological sample	Not Applicable	2015-02-27 14:41:00	UTC	4148	-9	-9			MC09	OMS		Sediment	Not Applicable						Organism Details	1689	Sex	Unidentified	NA
Ocean Mineral Singapore Pte. Ltd. - PMN	OMS	Singapore	PMN	1	Active	Pacific Ocean	Clarion-Clipperton Fracture Zone	OMSPMN1X_Singapore	OMSingapore	NA	NA	AB02_1	Thomas G. Thompson	S04		CRS3281	12.0093667	-117.1781933	At seafloor	Water column	Biological sample	Not Applicable	2015-02-27 14:41:00	UTC	4148	-9	-9			MC09	OMS		Sediment	Not Applicable						Taxonomist information	1689	Taxonomist	Not Reported	NA
Ocean Mineral Singapore Pte. Ltd. - PMN	OMS	Singapore	PMN	1	Active	Pacific Ocean	Clarion-Clipperton Fracture Zone	OMSPMN1X_Singapore	OMSingapore	NA	NA	AB02_1	Thomas G. Thompson	S04		CRS3281	12.0093667	-117.1781933	At seafloor	Water column	Biological sample	Not Applicable	2015-02-27 14:41:00	UTC	4148	-9	-9			MC09	OMS		Sediment	Not Applicable						Taxonomist information	1689	Taxonomist E-mail	Not Reported	NA
Ocean Mineral Singapore Pte. Ltd. - PMN	OMS	Singapore	PMN	1	Active	Pacific Ocean	Clarion-Clipperton Fracture Zone	OMSPMN1X_Singapore	OMSingapore	NA	NA	AB02_1	Thomas G. Thompson	S04		CRS3281	12.0093667	-117.1781933	At seafloor	Water column	Biological sample	Not Applicable	2015-02-27 14:41:00	UTC	4148	-9	-9			MC09	OMS		Sediment	Not Applicable						Taxonomist information	1689	Taxonomist Institution	Tropical Marine Science Institute	NA
Ocean Mineral Singapore Pte. Ltd. - PMN	OMS	Singapore	PMN	1	Active	Pacific Ocean	Clarion-Clipperton Fracture Zone	OMSPMN1X_Singapore	OMSingapore	NA	NA	AB02_1	Thomas G. Thompson	S04		CRS3281	12.0093667	-117.1781933	At seafloor	Water column	Biological sample	Not Applicable	2015-02-27 14:41:00	UTC	4148	-9	-9			MC09	OMS		Sediment	Not Applicable						Taxonomy ID	1689	Class	Kinorhyncha	NA
Ocean Mineral Singapore Pte. Ltd. - PMN	OMS	Singapore	PMN	1	Active	Pacific Ocean	Clarion-Clipperton Fracture Zone	OMSPMN1X_Singapore	OMSingapore	NA	NA	AB02_1	Thomas G. Thompson	S04		CRS3281	12.0093667	-117.1781933	At seafloor	Water column	Biological sample	Not Applicable	2015-02-27 14:41:00	UTC	4148	-9	-9			MC09	OMS		Sediment	Not Applicable						Taxonomy ID	1689	Family		NA
Ocean Mineral Singapore Pte. Ltd. - PMN	OMS	Singapore	PMN	1	Active	Pacific Ocean	Clarion-Clipperton Fracture Zone	OMSPMN1X_Singapore	OMSingapore	NA	NA	AB02_1	Thomas G. Thompson	S04		CRS3281	12.0093667	-117.1781933	At seafloor	Water column	Biological sample	Not Applicable	2015-02-27 14:41:00	UTC	4148	-9	-9			MC09	OMS		Sediment	Not Applicable						Taxonomy ID	1689	Genus		NA
Ocean Mineral Singapore Pte. Ltd. - PMN	OMS	Singapore	PMN	1	Active	Pacific Ocean	Clarion-Clipperton Fracture Zone	OMSPMN1X_Singapore	OMSingapore	NA	NA	AB02_1	Thomas G. Thompson	S04		CRS3281	12.0093667	-117.1781933	At seafloor	Water column	Biological sample	Not Applicable	2015-02-27 14:41:00	UTC	4148	-9	-9			MC09	OMS		Sediment	Not Applicable						Taxonomy ID	1689	Identification Method	Not Reported	NA
Ocean Mineral Singapore Pte. Ltd. - PMN	OMS	Singapore	PMN	1	Active	Pacific Ocean	Clarion-Clipperton Fracture Zone	OMSPMN1X_Singapore	OMSingapore	NA	NA	AB02_1	Thomas G. Thompson	S04		CRS3281	12.0093667	-117.1781933	At seafloor	Water column	Biological sample	Not Applicable	2015-02-27 14:41:00	UTC	4148	-9	-9			MC09	OMS		Sediment	Not Applicable						Taxonomy ID	1689	Kingdom	Not Reported	NA
Ocean Mineral Singapore Pte. Ltd. - PMN	OMS	Singapore	PMN	1	Active	Pacific Ocean	Clarion-Clipperton Fracture Zone	OMSPMN1X_Singapore	OMSingapore	NA	NA	AB02_1	Thomas G. Thompson	S04		CRS3281	12.0093667	-117.1781933	At seafloor	Water column	Biological sample	Not Applicable	2015-02-27 14:41:00	UTC	4148	-9	-9			MC09	OMS		Sediment	Not Applicable						Taxonomy ID	1689	Morphotype	Not Reported	NA
Ocean Mineral Singapore Pte. Ltd. - PMN	OMS	Singapore	PMN	1	Active	Pacific Ocean	Clarion-Clipperton Fracture Zone	OMSPMN1X_Singapore	OMSingapore	NA	NA	AB02_1	Thomas G. Thompson	S04		CRS3281	12.0093667	-117.1781933	At seafloor	Water column	Biological sample	Not Applicable	2015-02-27 14:41:00	UTC	4148	-9	-9			MC09	OMS		Sediment	Not Applicable						Taxonomy ID	1689	Order	Not Reported	NA
Ocean Mineral Singapore Pte. Ltd. - PMN	OMS	Singapore	PMN	1	Active	Pacific Ocean	Clarion-Clipperton Fracture Zone	OMSPMN1X_Singapore	OMSingapore	NA	NA	AB02_1	Thomas G. Thompson	S04		CRS3281	12.0093667	-117.1781933	At seafloor	Water column	Biological sample	Not Applicable	2015-02-27 14:41:00	UTC	4148	-9	-9			MC09	OMS		Sediment	Not Applicable						Taxonomy ID	1689	Phylum	Cephalorhyncha	NA
Ocean Mineral Singapore Pte. Ltd. - PMN	OMS	Singapore	PMN	1	Active	Pacific Ocean	Clarion-Clipperton Fracture Zone	OMSPMN1X_Singapore	OMSingapore	NA	NA	AB02_1	Thomas G. Thompson	S04		CRS3281	12.0093667	-117.1781933	At seafloor	Water column	Biological sample	Not Applicable	2015-02-27 14:41:00	UTC	4148	-9	-9			MC09	OMS		Sediment	Not Applicable						Taxonomy ID	1689	Species		NA
Ocean Mineral Singapore Pte. Ltd. - PMN	OMS	Singapore	PMN	1	Active	Pacific Ocean	Clarion-Clipperton Fracture Zone	OMSPMN1X_Singapore	OMSingapore	NA	NA	AB02_1	Thomas G. Thompson	S04		CRS3281	12.0093667	-117.1781933	At seafloor	Water column	Biological sample	Not Applicable	2015-02-27 14:41:00	UTC	4148	-9	-9			MC09	OMS		Sediment	Not Applicable						Taxonomy information	1689	Database Taxa ID	Not Reported	NA
Ocean Mineral Singapore Pte. Ltd. - PMN	OMS	Singapore	PMN	1	Active	Pacific Ocean	Clarion-Clipperton Fracture Zone	OMSPMN1X_Singapore	OMSingapore	NA	NA	AB02_1	Thomas G. Thompson	S04		CRS3281	12.0093667	-117.1781933	At seafloor	Water column	Biological sample	Not Applicable	2015-02-27 14:41:00	UTC	4148	-9	-9			MC09	OMS		Sediment	Not Applicable						Taxonomy information	1689	Taxonomic Database	Not Reported	NA
Ocean Mineral Singapore Pte. Ltd. - PMN	OMS	Singapore	PMN	1	Active	Pacific Ocean	Clarion-Clipperton Fracture Zone	OMSPMN1X_Singapore	OMSingapore	NA	NA	AB02_1	Thomas G. Thompson	S04		CRS3281	12.0093667	-117.1781933	At seafloor	Water column	Biological sample	Not Applicable	2015-02-27 14:41:00	UTC	4148	-9	-9			MC09	OMS		Sediment	Not Applicable						Taxonomy information	1689	Taxonomic Status	Uncertain	NA
Ocean Mineral Singapore Pte. Ltd. - PMN	OMS	Singapore	PMN	1	Active	Pacific Ocean	Clarion-Clipperton Fracture Zone	OMSPMN1X_Singapore	OMSingapore	NA	NA	AB02_1	Thomas G. Thompson	S04		CRS3282	12.0093667	-117.1781933	At seafloor	Water column	Biological sample	Not Applicable	2015-02-27 14:41:00	UTC	4148	-9	-9			MC09	OMS		Sediment	Not Applicable						Ecology	1690	Nominal size Category	Not Reported	NA
Ocean Mineral Singapore Pte. Ltd. - PMN	OMS	Singapore	PMN	1	Active	Pacific Ocean	Clarion-Clipperton Fracture Zone	OMSPMN1X_Singapore	OMSingapore	NA	NA	AB02_1	Thomas G. Thompson	S04		CRS3282	12.0093667	-117.1781933	At seafloor	Water column	Biological sample	Not Applicable	2015-02-27 14:41:00	UTC	4148	-9	-9			MC09	OMS		Sediment	Not Applicable						Ecology	1690	Number of individuals	1	NA
Ocean Mineral Singapore Pte. Ltd. - PMN	OMS	Singapore	PMN	1	Active	Pacific Ocean	Clarion-Clipperton Fracture Zone	OMSPMN1X_Singapore	OMSingapore	NA	NA	AB02_1	Thomas G. Thompson	S04		CRS3282	12.0093667	-117.1781933	At seafloor	Water column	Biological sample	Not Applicable	2015-02-27 14:41:00	UTC	4148	-9	-9			MC09	OMS		Sediment	Not Applicable						Organism Details	1690	Sex	Unidentified	NA
Ocean Mineral Singapore Pte. Ltd. - PMN	OMS	Singapore	PMN	1	Active	Pacific Ocean	Clarion-Clipperton Fracture Zone	OMSPMN1X_Singapore	OMSingapore	NA	NA	AB02_1	Thomas G. Thompson	S04		CRS3282	12.0093667	-117.1781933	At seafloor	Water column	Biological sample	Not Applicable	2015-02-27 14:41:00	UTC	4148	-9	-9			MC09	OMS		Sediment	Not Applicable						Taxonomist information	1690	Taxonomist	Helen Wong	NA
Ocean Mineral Singapore Pte. Ltd. - PMN	OMS	Singapore	PMN	1	Active	Pacific Ocean	Clarion-Clipperton Fracture Zone	OMSPMN1X_Singapore	OMSingapore	NA	NA	AB02_1	Thomas G. Thompson	S04		CRS3282	12.0093667	-117.1781933	At seafloor	Water column	Biological sample	Not Applicable	2015-02-27 14:41:00	UTC	4148	-9	-9			MC09	OMS		Sediment	Not Applicable						Taxonomist information	1690	Taxonomist E-mail	tmswpsh@nus.edu.sg	NA
Ocean Mineral Singapore Pte. Ltd. - PMN	OMS	Singapore	PMN	1	Active	Pacific Ocean	Clarion-Clipperton Fracture Zone	OMSPMN1X_Singapore	OMSingapore	NA	NA	AB02_1	Thomas G. Thompson	S04		CRS3282	12.0093667	-117.1781933	At seafloor	Water column	Biological sample	Not Applicable	2015-02-27 14:41:00	UTC	4148	-9	-9			MC09	OMS		Sediment	Not Applicable						Taxonomist information	1690	Taxonomist Institution	Tropical Marine Science Institute	NA
Ocean Mineral Singapore Pte. Ltd. - PMN	OMS	Singapore	PMN	1	Active	Pacific Ocean	Clarion-Clipperton Fracture Zone	OMSPMN1X_Singapore	OMSingapore	NA	NA	AB02_1	Thomas G. Thompson	S04		CRS3282	12.0093667	-117.1781933	At seafloor	Water column	Biological sample	Not Applicable	2015-02-27 14:41:00	UTC	4148	-9	-9			MC09	OMS		Sediment	Not Applicable						Taxonomy ID	1690	Class	Malacostraca	NA
Ocean Mineral Singapore Pte. Ltd. - PMN	OMS	Singapore	PMN	1	Active	Pacific Ocean	Clarion-Clipperton Fracture Zone	OMSPMN1X_Singapore	OMSingapore	NA	NA	AB02_1	Thomas G. Thompson	S04		CRS3282	12.0093667	-117.1781933	At seafloor	Water column	Biological sample	Not Applicable	2015-02-27 14:41:00	UTC	4148	-9	-9			MC09	OMS		Sediment	Not Applicable						Taxonomy ID	1690	Family	Thambematidae	NA
Ocean Mineral Singapore Pte. Ltd. - PMN	OMS	Singapore	PMN	1	Active	Pacific Ocean	Clarion-Clipperton Fracture Zone	OMSPMN1X_Singapore	OMSingapore	NA	NA	AB02_1	Thomas G. Thompson	S04		CRS3282	12.0093667	-117.1781933	At seafloor	Water column	Biological sample	Not Applicable	2015-02-27 14:41:00	UTC	4148	-9	-9			MC09	OMS		Sediment	Not Applicable						Taxonomy ID	1690	Identification Method	Not Reported	NA
Ocean Mineral Singapore Pte. Ltd. - PMN	OMS	Singapore	PMN	1	Active	Pacific Ocean	Clarion-Clipperton Fracture Zone	OMSPMN1X_Singapore	OMSingapore	NA	NA	AB02_1	Thomas G. Thompson	S04		CRS3282	12.0093667	-117.1781933	At seafloor	Water column	Biological sample	Not Applicable	2015-02-27 14:41:00	UTC	4148	-9	-9			MC09	OMS		Sediment	Not Applicable						Taxonomy ID	1690	Kingdom	Not Reported	NA
Ocean Mineral Singapore Pte. Ltd. - PMN	OMS	Singapore	PMN	1	Active	Pacific Ocean	Clarion-Clipperton Fracture Zone	OMSPMN1X_Singapore	OMSingapore	NA	NA	AB02_1	Thomas G. Thompson	S04		CRS3282	12.0093667	-117.1781933	At seafloor	Water column	Biological sample	Not Applicable	2015-02-27 14:41:00	UTC	4148	-9	-9			MC09	OMS		Sediment	Not Applicable						Taxonomy ID	1690	Morphotype	Not Reported	NA
Ocean Mineral Singapore Pte. Ltd. - PMN	OMS	Singapore	PMN	1	Active	Pacific Ocean	Clarion-Clipperton Fracture Zone	OMSPMN1X_Singapore	OMSingapore	NA	NA	AB02_1	Thomas G. Thompson	S04		CRS3282	12.0093667	-117.1781933	At seafloor	Water column	Biological sample	Not Applicable	2015-02-27 14:41:00	UTC	4148	-9	-9			MC09	OMS		Sediment	Not Applicable						Taxonomy ID	1690	Order	Isopoda	NA
Ocean Mineral Singapore Pte. Ltd. - PMN	OMS	Singapore	PMN	1	Active	Pacific Ocean	Clarion-Clipperton Fracture Zone	OMSPMN1X_Singapore	OMSingapore	NA	NA	AB02_1	Thomas G. Thompson	S04		CRS3282	12.0093667	-117.1781933	At seafloor	Water column	Biological sample	Not Applicable	2015-02-27 14:41:00	UTC	4148	-9	-9			MC09	OMS		Sediment	Not Applicable						Taxonomy ID	1690	Phylum	Arthropoda	NA
Ocean Mineral Singapore Pte. Ltd. - PMN	OMS	Singapore	PMN	1	Active	Pacific Ocean	Clarion-Clipperton Fracture Zone	OMSPMN1X_Singapore	OMSingapore	NA	NA	AB02_1	Thomas G. Thompson	S04		CRS3282	12.0093667	-117.1781933	At seafloor	Water column	Biological sample	Not Applicable	2015-02-27 14:41:00	UTC	4148	-9	-9			MC09	OMS		Sediment	Not Applicable						Taxonomy information	1690	Database Taxa ID	Not Reported	NA
Ocean Mineral Singapore Pte. Ltd. - PMN	OMS	Singapore	PMN	1	Active	Pacific Ocean	Clarion-Clipperton Fracture Zone	OMSPMN1X_Singapore	OMSingapore	NA	NA	AB02_1	Thomas G. Thompson	S04		CRS3282	12.0093667	-117.1781933	At seafloor	Water column	Biological sample	Not Applicable	2015-02-27 14:41:00	UTC	4148	-9	-9			MC09	OMS		Sediment	Not Applicable						Taxonomy information	1690	Taxonomic Database	Not Reported	NA
Ocean Mineral Singapore Pte. Ltd. - PMN	OMS	Singapore	PMN	1	Active	Pacific Ocean	Clarion-Clipperton Fracture Zone	OMSPMN1X_Singapore	OMSingapore	NA	NA	AB02_1	Thomas G. Thompson	S04		CRS3282	12.0093667	-117.1781933	At seafloor	Water column	Biological sample	Not Applicable	2015-02-27 14:41:00	UTC	4148	-9	-9			MC09	OMS		Sediment	Not Applicable						Taxonomy information	1690	Taxonomic Status	Uncertain	NA
Ocean Mineral Singapore Pte. Ltd. - PMN	OMS	Singapore	PMN	1	Active	Pacific Ocean	Clarion-Clipperton Fracture Zone	OMSPMN1X_Singapore	OMSingapore	NA	NA	AB02_1	Thomas G. Thompson	S04		CRS3283	12.0093667	-117.1781933	At seafloor	Water column	Biological sample	Not Applicable	2015-02-27 14:41:00	UTC	4148	-9	-9			MC09	OMS		Sediment	Not Applicable						Ecology	1691	Nominal size Category	Not Reported	NA
Ocean Mineral Singapore Pte. Ltd. - PMN	OMS	Singapore	PMN	1	Active	Pacific Ocean	Clarion-Clipperton Fracture Zone	OMSPMN1X_Singapore	OMSingapore	NA	NA	AB02_1	Thomas G. Thompson	S04		CRS3283	12.0093667	-117.1781933	At seafloor	Water column	Biological sample	Not Applicable	2015-02-27 14:41:00	UTC	4148	-9	-9			MC09	OMS		Sediment	Not Applicable						Ecology	1691	Number of individuals		NA
Ocean Mineral Singapore Pte. Ltd. - PMN	OMS	Singapore	PMN	1	Active	Pacific Ocean	Clarion-Clipperton Fracture Zone	OMSPMN1X_Singapore	OMSingapore	NA	NA	AB02_1	Thomas G. Thompson	S04		CRS3283	12.0093667	-117.1781933	At seafloor	Water column	Biological sample	Not Applicable	2015-02-27 14:41:00	UTC	4148	-9	-9			MC09	OMS		Sediment	Not Applicable						Ecology	1691	Relative abundance (%)		NA
Ocean Mineral Singapore Pte. Ltd. - PMN	OMS	Singapore	PMN	1	Active	Pacific Ocean	Clarion-Clipperton Fracture Zone	OMSPMN1X_Singapore	OMSingapore	NA	NA	AB02_1	Thomas G. Thompson	S04		CRS3283	12.0093667	-117.1781933	At seafloor	Water column	Biological sample	Not Applicable	2015-02-27 14:41:00	UTC	4148	-9	-9			MC09	OMS		Sediment	Not Applicable						Ecology	1691	Relative dominance (%)		NA
Ocean Mineral Singapore Pte. Ltd. - PMN	OMS	Singapore	PMN	1	Active	Pacific Ocean	Clarion-Clipperton Fracture Zone	OMSPMN1X_Singapore	OMSingapore	NA	NA	AB02_1	Thomas G. Thompson	S04		CRS3283	12.0093667	-117.1781933	At seafloor	Water column	Biological sample	Not Applicable	2015-02-27 14:41:00	UTC	4148	-9	-9			MC09	OMS		Sediment	Not Applicable						Organism Details	1691	Sex	Unidentified	NA
Ocean Mineral Singapore Pte. Ltd. - PMN	OMS	Singapore	PMN	1	Active	Pacific Ocean	Clarion-Clipperton Fracture Zone	OMSPMN1X_Singapore	OMSingapore	NA	NA	AB02_1	Thomas G. Thompson	S04		CRS3283	12.0093667	-117.1781933	At seafloor	Water column	Biological sample	Not Applicable	2015-02-27 14:41:00	UTC	4148	-9	-9			MC09	OMS		Sediment	Not Applicable						Taxonomist information	1691	Taxonomist	Not Reported	NA
Ocean Mineral Singapore Pte. Ltd. - PMN	OMS	Singapore	PMN	1	Active	Pacific Ocean	Clarion-Clipperton Fracture Zone	OMSPMN1X_Singapore	OMSingapore	NA	NA	AB02_1	Thomas G. Thompson	S04		CRS3283	12.0093667	-117.1781933	At seafloor	Water column	Biological sample	Not Applicable	2015-02-27 14:41:00	UTC	4148	-9	-9			MC09	OMS		Sediment	Not Applicable						Taxonomist information	1691	Taxonomist E-mail	Not Reported	NA
Ocean Mineral Singapore Pte. Ltd. - PMN	OMS	Singapore	PMN	1	Active	Pacific Ocean	Clarion-Clipperton Fracture Zone	OMSPMN1X_Singapore	OMSingapore	NA	NA	AB02_1	Thomas G. Thompson	S04		CRS3283	12.0093667	-117.1781933	At seafloor	Water column	Biological sample	Not Applicable	2015-02-27 14:41:00	UTC	4148	-9	-9			MC09	OMS		Sediment	Not Applicable						Taxonomist information	1691	Taxonomist Institution	Tropical Marine Science Institute	NA
Ocean Mineral Singapore Pte. Ltd. - PMN	OMS	Singapore	PMN	1	Active	Pacific Ocean	Clarion-Clipperton Fracture Zone	OMSPMN1X_Singapore	OMSingapore	NA	NA	AB02_1	Thomas G. Thompson	S04		CRS3283	12.0093667	-117.1781933	At seafloor	Water column	Biological sample	Not Applicable	2015-02-27 14:41:00	UTC	4148	-9	-9			MC09	OMS		Sediment	Not Applicable						Taxonomy ID	1691	Class	Not Reported	NA
Ocean Mineral Singapore Pte. Ltd. - PMN	OMS	Singapore	PMN	1	Active	Pacific Ocean	Clarion-Clipperton Fracture Zone	OMSPMN1X_Singapore	OMSingapore	NA	NA	AB02_1	Thomas G. Thompson	S04		CRS3283	12.0093667	-117.1781933	At seafloor	Water column	Biological sample	Not Applicable	2015-02-27 14:41:00	UTC	4148	-9	-9			MC09	OMS		Sediment	Not Applicable						Taxonomy ID	1691	Family		NA
Ocean Mineral Singapore Pte. Ltd. - PMN	OMS	Singapore	PMN	1	Active	Pacific Ocean	Clarion-Clipperton Fracture Zone	OMSPMN1X_Singapore	OMSingapore	NA	NA	AB02_1	Thomas G. Thompson	S04		CRS3283	12.0093667	-117.1781933	At seafloor	Water column	Biological sample	Not Applicable	2015-02-27 14:41:00	UTC	4148	-9	-9			MC09	OMS		Sediment	Not Applicable						Taxonomy ID	1691	Genus		NA
Ocean Mineral Singapore Pte. Ltd. - PMN	OMS	Singapore	PMN	1	Active	Pacific Ocean	Clarion-Clipperton Fracture Zone	OMSPMN1X_Singapore	OMSingapore	NA	NA	AB02_1	Thomas G. Thompson	S04		CRS3283	12.0093667	-117.1781933	At seafloor	Water column	Biological sample	Not Applicable	2015-02-27 14:41:00	UTC	4148	-9	-9			MC09	OMS		Sediment	Not Applicable						Taxonomy ID	1691	Identification Method	Not Reported	NA
Ocean Mineral Singapore Pte. Ltd. - PMN	OMS	Singapore	PMN	1	Active	Pacific Ocean	Clarion-Clipperton Fracture Zone	OMSPMN1X_Singapore	OMSingapore	NA	NA	AB02_1	Thomas G. Thompson	S04		CRS3283	12.0093667	-117.1781933	At seafloor	Water column	Biological sample	Not Applicable	2015-02-27 14:41:00	UTC	4148	-9	-9			MC09	OMS		Sediment	Not Applicable						Taxonomy ID	1691	Kingdom	Not Reported	NA
Ocean Mineral Singapore Pte. Ltd. - PMN	OMS	Singapore	PMN	1	Active	Pacific Ocean	Clarion-Clipperton Fracture Zone	OMSPMN1X_Singapore	OMSingapore	NA	NA	AB02_1	Thomas G. Thompson	S04		CRS3283	12.0093667	-117.1781933	At seafloor	Water column	Biological sample	Not Applicable	2015-02-27 14:41:00	UTC	4148	-9	-9			MC09	OMS		Sediment	Not Applicable						Taxonomy ID	1691	Morphotype	Not Reported	NA
Ocean Mineral Singapore Pte. Ltd. - PMN	OMS	Singapore	PMN	1	Active	Pacific Ocean	Clarion-Clipperton Fracture Zone	OMSPMN1X_Singapore	OMSingapore	NA	NA	AB02_1	Thomas G. Thompson	S04		CRS3283	12.0093667	-117.1781933	At seafloor	Water column	Biological sample	Not Applicable	2015-02-27 14:41:00	UTC	4148	-9	-9			MC09	OMS		Sediment	Not Applicable						Taxonomy ID	1691	Order	Not Reported	NA
Ocean Mineral Singapore Pte. Ltd. - PMN	OMS	Singapore	PMN	1	Active	Pacific Ocean	Clarion-Clipperton Fracture Zone	OMSPMN1X_Singapore	OMSingapore	NA	NA	AB02_1	Thomas G. Thompson	S04		CRS3283	12.0093667	-117.1781933	At seafloor	Water column	Biological sample	Not Applicable	2015-02-27 14:41:00	UTC	4148	-9	-9			MC09	OMS		Sediment	Not Applicable						Taxonomy ID	1691	Phylum	Not Reported	NA
Ocean Mineral Singapore Pte. Ltd. - PMN	OMS	Singapore	PMN	1	Active	Pacific Ocean	Clarion-Clipperton Fracture Zone	OMSPMN1X_Singapore	OMSingapore	NA	NA	AB02_1	Thomas G. Thompson	S04		CRS3283	12.0093667	-117.1781933	At seafloor	Water column	Biological sample	Not Applicable	2015-02-27 14:41:00	UTC	4148	-9	-9			MC09	OMS		Sediment	Not Applicable						Taxonomy ID	1691	Species		NA
Ocean Mineral Singapore Pte. Ltd. - PMN	OMS	Singapore	PMN	1	Active	Pacific Ocean	Clarion-Clipperton Fracture Zone	OMSPMN1X_Singapore	OMSingapore	NA	NA	AB02_1	Thomas G. Thompson	S04		CRS3283	12.0093667	-117.1781933	At seafloor	Water column	Biological sample	Not Applicable	2015-02-27 14:41:00	UTC	4148	-9	-9			MC09	OMS		Sediment	Not Applicable						Taxonomy information	1691	Database Taxa ID	Not Reported	NA
Ocean Mineral Singapore Pte. Ltd. - PMN	OMS	Singapore	PMN	1	Active	Pacific Ocean	Clarion-Clipperton Fracture Zone	OMSPMN1X_Singapore	OMSingapore	NA	NA	AB02_1	Thomas G. Thompson	S04		CRS3283	12.0093667	-117.1781933	At seafloor	Water column	Biological sample	Not Applicable	2015-02-27 14:41:00	UTC	4148	-9	-9			MC09	OMS		Sediment	Not Applicable						Taxonomy information	1691	Taxonomic Database	Not Reported	NA
Ocean Mineral Singapore Pte. Ltd. - PMN	OMS	Singapore	PMN	1	Active	Pacific Ocean	Clarion-Clipperton Fracture Zone	OMSPMN1X_Singapore	OMSingapore	NA	NA	AB02_1	Thomas G. Thompson	S04		CRS3283	12.0093667	-117.1781933	At seafloor	Water column	Biological sample	Not Applicable	2015-02-27 14:41:00	UTC	4148	-9	-9			MC09	OMS		Sediment	Not Applicable						Taxonomy information	1691	Taxonomic Status	Uncertain	NA
Ocean Mineral Singapore Pte. Ltd. - PMN	OMS	Singapore	PMN	1	Active	Pacific Ocean	Clarion-Clipperton Fracture Zone	OMSPMN1X_Singapore	OMSingapore	NA	NA	AB02_1	Thomas G. Thompson	S04		CRS3284	12.0093667	-117.1781933	At seafloor	Water column	Biological sample	Not Applicable	2015-02-27 14:41:00	UTC	4148	-9	-9			MC09	OMS		Sediment	Not Applicable						Ecology	1692	Nominal size Category	Not Reported	NA
Ocean Mineral Singapore Pte. Ltd. - PMN	OMS	Singapore	PMN	1	Active	Pacific Ocean	Clarion-Clipperton Fracture Zone	OMSPMN1X_Singapore	OMSingapore	NA	NA	AB02_1	Thomas G. Thompson	S04		CRS3284	12.0093667	-117.1781933	At seafloor	Water column	Biological sample	Not Applicable	2015-02-27 14:41:00	UTC	4148	-9	-9			MC09	OMS		Sediment	Not Applicable						Ecology	1692	Number of individuals		NA
Ocean Mineral Singapore Pte. Ltd. - PMN	OMS	Singapore	PMN	1	Active	Pacific Ocean	Clarion-Clipperton Fracture Zone	OMSPMN1X_Singapore	OMSingapore	NA	NA	AB02_1	Thomas G. Thompson	S04		CRS3284	12.0093667	-117.1781933	At seafloor	Water column	Biological sample	Not Applicable	2015-02-27 14:41:00	UTC	4148	-9	-9			MC09	OMS		Sediment	Not Applicable						Ecology	1692	Relative abundance (%)		NA
Ocean Mineral Singapore Pte. Ltd. - PMN	OMS	Singapore	PMN	1	Active	Pacific Ocean	Clarion-Clipperton Fracture Zone	OMSPMN1X_Singapore	OMSingapore	NA	NA	AB02_1	Thomas G. Thompson	S04		CRS3284	12.0093667	-117.1781933	At seafloor	Water column	Biological sample	Not Applicable	2015-02-27 14:41:00	UTC	4148	-9	-9			MC09	OMS		Sediment	Not Applicable						Ecology	1692	Relative dominance (%)		NA
Ocean Mineral Singapore Pte. Ltd. - PMN	OMS	Singapore	PMN	1	Active	Pacific Ocean	Clarion-Clipperton Fracture Zone	OMSPMN1X_Singapore	OMSingapore	NA	NA	AB02_1	Thomas G. Thompson	S04		CRS3284	12.0093667	-117.1781933	At seafloor	Water column	Biological sample	Not Applicable	2015-02-27 14:41:00	UTC	4148	-9	-9			MC09	OMS		Sediment	Not Applicable						Organism Details	1692	Sex	Unidentified	NA
Ocean Mineral Singapore Pte. Ltd. - PMN	OMS	Singapore	PMN	1	Active	Pacific Ocean	Clarion-Clipperton Fracture Zone	OMSPMN1X_Singapore	OMSingapore	NA	NA	AB02_1	Thomas G. Thompson	S04		CRS3284	12.0093667	-117.1781933	At seafloor	Water column	Biological sample	Not Applicable	2015-02-27 14:41:00	UTC	4148	-9	-9			MC09	OMS		Sediment	Not Applicable						Taxonomist information	1692	Taxonomist	Not Reported	NA
Ocean Mineral Singapore Pte. Ltd. - PMN	OMS	Singapore	PMN	1	Active	Pacific Ocean	Clarion-Clipperton Fracture Zone	OMSPMN1X_Singapore	OMSingapore	NA	NA	AB02_1	Thomas G. Thompson	S04		CRS3284	12.0093667	-117.1781933	At seafloor	Water column	Biological sample	Not Applicable	2015-02-27 14:41:00	UTC	4148	-9	-9			MC09	OMS		Sediment	Not Applicable						Taxonomist information	1692	Taxonomist E-mail	Not Reported	NA
Ocean Mineral Singapore Pte. Ltd. - PMN	OMS	Singapore	PMN	1	Active	Pacific Ocean	Clarion-Clipperton Fracture Zone	OMSPMN1X_Singapore	OMSingapore	NA	NA	AB02_1	Thomas G. Thompson	S04		CRS3284	12.0093667	-117.1781933	At seafloor	Water column	Biological sample	Not Applicable	2015-02-27 14:41:00	UTC	4148	-9	-9			MC09	OMS		Sediment	Not Applicable						Taxonomist information	1692	Taxonomist Institution	Tropical Marine Science Institute	NA
Ocean Mineral Singapore Pte. Ltd. - PMN	OMS	Singapore	PMN	1	Active	Pacific Ocean	Clarion-Clipperton Fracture Zone	OMSPMN1X_Singapore	OMSingapore	NA	NA	AB02_1	Thomas G. Thompson	S04		CRS3284	12.0093667	-117.1781933	At seafloor	Water column	Biological sample	Not Applicable	2015-02-27 14:41:00	UTC	4148	-9	-9			MC09	OMS		Sediment	Not Applicable						Taxonomy ID	1692	Class	Not Reported	NA
Ocean Mineral Singapore Pte. Ltd. - PMN	OMS	Singapore	PMN	1	Active	Pacific Ocean	Clarion-Clipperton Fracture Zone	OMSPMN1X_Singapore	OMSingapore	NA	NA	AB02_1	Thomas G. Thompson	S04		CRS3284	12.0093667	-117.1781933	At seafloor	Water column	Biological sample	Not Applicable	2015-02-27 14:41:00	UTC	4148	-9	-9			MC09	OMS		Sediment	Not Applicable						Taxonomy ID	1692	Family		NA
Ocean Mineral Singapore Pte. Ltd. - PMN	OMS	Singapore	PMN	1	Active	Pacific Ocean	Clarion-Clipperton Fracture Zone	OMSPMN1X_Singapore	OMSingapore	NA	NA	AB02_1	Thomas G. Thompson	S04		CRS3284	12.0093667	-117.1781933	At seafloor	Water column	Biological sample	Not Applicable	2015-02-27 14:41:00	UTC	4148	-9	-9			MC09	OMS		Sediment	Not Applicable						Taxonomy ID	1692	Genus		NA
Ocean Mineral Singapore Pte. Ltd. - PMN	OMS	Singapore	PMN	1	Active	Pacific Ocean	Clarion-Clipperton Fracture Zone	OMSPMN1X_Singapore	OMSingapore	NA	NA	AB02_1	Thomas G. Thompson	S04		CRS3284	12.0093667	-117.1781933	At seafloor	Water column	Biological sample	Not Applicable	2015-02-27 14:41:00	UTC	4148	-9	-9			MC09	OMS		Sediment	Not Applicable						Taxonomy ID	1692	Identification Method	Not Reported	NA
Ocean Mineral Singapore Pte. Ltd. - PMN	OMS	Singapore	PMN	1	Active	Pacific Ocean	Clarion-Clipperton Fracture Zone	OMSPMN1X_Singapore	OMSingapore	NA	NA	AB02_1	Thomas G. Thompson	S04		CRS3284	12.0093667	-117.1781933	At seafloor	Water column	Biological sample	Not Applicable	2015-02-27 14:41:00	UTC	4148	-9	-9			MC09	OMS		Sediment	Not Applicable						Taxonomy ID	1692	Kingdom	Not Reported	NA
Ocean Mineral Singapore Pte. Ltd. - PMN	OMS	Singapore	PMN	1	Active	Pacific Ocean	Clarion-Clipperton Fracture Zone	OMSPMN1X_Singapore	OMSingapore	NA	NA	AB02_1	Thomas G. Thompson	S04		CRS3284	12.0093667	-117.1781933	At seafloor	Water column	Biological sample	Not Applicable	2015-02-27 14:41:00	UTC	4148	-9	-9			MC09	OMS		Sediment	Not Applicable						Taxonomy ID	1692	Morphotype	Not Reported	NA
Ocean Mineral Singapore Pte. Ltd. - PMN	OMS	Singapore	PMN	1	Active	Pacific Ocean	Clarion-Clipperton Fracture Zone	OMSPMN1X_Singapore	OMSingapore	NA	NA	AB02_1	Thomas G. Thompson	S04		CRS3284	12.0093667	-117.1781933	At seafloor	Water column	Biological sample	Not Applicable	2015-02-27 14:41:00	UTC	4148	-9	-9			MC09	OMS		Sediment	Not Applicable						Taxonomy ID	1692	Order	Not Reported	NA
Ocean Mineral Singapore Pte. Ltd. - PMN	OMS	Singapore	PMN	1	Active	Pacific Ocean	Clarion-Clipperton Fracture Zone	OMSPMN1X_Singapore	OMSingapore	NA	NA	AB02_1	Thomas G. Thompson	S04		CRS3284	12.0093667	-117.1781933	At seafloor	Water column	Biological sample	Not Applicable	2015-02-27 14:41:00	UTC	4148	-9	-9			MC09	OMS		Sediment	Not Applicable						Taxonomy ID	1692	Phylum	Not Reported	NA
Ocean Mineral Singapore Pte. Ltd. - PMN	OMS	Singapore	PMN	1	Active	Pacific Ocean	Clarion-Clipperton Fracture Zone	OMSPMN1X_Singapore	OMSingapore	NA	NA	AB02_1	Thomas G. Thompson	S04		CRS3284	12.0093667	-117.1781933	At seafloor	Water column	Biological sample	Not Applicable	2015-02-27 14:41:00	UTC	4148	-9	-9			MC09	OMS		Sediment	Not Applicable						Taxonomy ID	1692	Species		NA
Ocean Mineral Singapore Pte. Ltd. - PMN	OMS	Singapore	PMN	1	Active	Pacific Ocean	Clarion-Clipperton Fracture Zone	OMSPMN1X_Singapore	OMSingapore	NA	NA	AB02_1	Thomas G. Thompson	S04		CRS3284	12.0093667	-117.1781933	At seafloor	Water column	Biological sample	Not Applicable	2015-02-27 14:41:00	UTC	4148	-9	-9			MC09	OMS		Sediment	Not Applicable						Taxonomy information	1692	Database Taxa ID	Not Reported	NA
Ocean Mineral Singapore Pte. Ltd. - PMN	OMS	Singapore	PMN	1	Active	Pacific Ocean	Clarion-Clipperton Fracture Zone	OMSPMN1X_Singapore	OMSingapore	NA	NA	AB02_1	Thomas G. Thompson	S04		CRS3284	12.0093667	-117.1781933	At seafloor	Water column	Biological sample	Not Applicable	2015-02-27 14:41:00	UTC	4148	-9	-9			MC09	OMS		Sediment	Not Applicable						Taxonomy information	1692	Taxonomic Database	Not Reported	NA
Ocean Mineral Singapore Pte. Ltd. - PMN	OMS	Singapore	PMN	1	Active	Pacific Ocean	Clarion-Clipperton Fracture Zone	OMSPMN1X_Singapore	OMSingapore	NA	NA	AB02_1	Thomas G. Thompson	S04		CRS3284	12.0093667	-117.1781933	At seafloor	Water column	Biological sample	Not Applicable	2015-02-27 14:41:00	UTC	4148	-9	-9			MC09	OMS		Sediment	Not Applicable						Taxonomy information	1692	Taxonomic Status	Uncertain	NA
Ocean Mineral Singapore Pte. Ltd. - PMN	OMS	Singapore	PMN	1	Active	Pacific Ocean	Clarion-Clipperton Fracture Zone	OMSPMN1X_Singapore	OMSingapore	NA	NA	AB02_1	Thomas G. Thompson	S04		CRS3961	12.0093487	-117.1782062	At seafloor	Water column	Biological sample	Not Applicable	2015-02-27 19:37:00	UTC	4148	-9	-9			BC10	OMS		Sediment	Not Applicable						Ecology	2369	Nominal size Category	Not Reported	NA
Ocean Mineral Singapore Pte. Ltd. - PMN	OMS	Singapore	PMN	1	Active	Pacific Ocean	Clarion-Clipperton Fracture Zone	OMSPMN1X_Singapore	OMSingapore	NA	NA	AB02_1	Thomas G. Thompson	S04		CRS3961	12.0093487	-117.1782062	At seafloor	Water column	Biological sample	Not Applicable	2015-02-27 19:37:00	UTC	4148	-9	-9			BC10	OMS		Sediment	Not Applicable						Ecology	2369	Number of individuals	1	NA
Ocean Mineral Singapore Pte. Ltd. - PMN	OMS	Singapore	PMN	1	Active	Pacific Ocean	Clarion-Clipperton Fracture Zone	OMSPMN1X_Singapore	OMSingapore	NA	NA	AB02_1	Thomas G. Thompson	S04		CRS3961	12.0093487	-117.1782062	At seafloor	Water column	Biological sample	Not Applicable	2015-02-27 19:37:00	UTC	4148	-9	-9			BC10	OMS		Sediment	Not Applicable						Organism Details	2369	Sex	Unidentified	NA
Ocean Mineral Singapore Pte. Ltd. - PMN	OMS	Singapore	PMN	1	Active	Pacific Ocean	Clarion-Clipperton Fracture Zone	OMSPMN1X_Singapore	OMSingapore	NA	NA	AB02_1	Thomas G. Thompson	S04		CRS3961	12.0093487	-117.1782062	At seafloor	Water column	Biological sample	Not Applicable	2015-02-27 19:37:00	UTC	4148	-9	-9			BC10	OMS		Sediment	Not Applicable						Taxonomist information	2369	Taxonomist	Rich Mooi	NA
Ocean Mineral Singapore Pte. Ltd. - PMN	OMS	Singapore	PMN	1	Active	Pacific Ocean	Clarion-Clipperton Fracture Zone	OMSPMN1X_Singapore	OMSingapore	NA	NA	AB02_1	Thomas G. Thompson	S04		CRS3961	12.0093487	-117.1782062	At seafloor	Water column	Biological sample	Not Applicable	2015-02-27 19:37:00	UTC	4148	-9	-9			BC10	OMS		Sediment	Not Applicable						Taxonomist information	2369	Taxonomist E-mail	Not Reported	NA
Ocean Mineral Singapore Pte. Ltd. - PMN	OMS	Singapore	PMN	1	Active	Pacific Ocean	Clarion-Clipperton Fracture Zone	OMSPMN1X_Singapore	OMSingapore	NA	NA	AB02_1	Thomas G. Thompson	S04		CRS3961	12.0093487	-117.1782062	At seafloor	Water column	Biological sample	Not Applicable	2015-02-27 19:37:00	UTC	4148	-9	-9			BC10	OMS		Sediment	Not Applicable						Taxonomist information	2369	Taxonomist Institution	California Academy of Sciences	NA
Ocean Mineral Singapore Pte. Ltd. - PMN	OMS	Singapore	PMN	1	Active	Pacific Ocean	Clarion-Clipperton Fracture Zone	OMSPMN1X_Singapore	OMSingapore	NA	NA	AB02_1	Thomas G. Thompson	S04		CRS3961	12.0093487	-117.1782062	At seafloor	Water column	Biological sample	Not Applicable	2015-02-27 19:37:00	UTC	4148	-9	-9			BC10	OMS		Sediment	Not Applicable						Taxonomy ID	2369	Class	Echinoidea	NA
Ocean Mineral Singapore Pte. Ltd. - PMN	OMS	Singapore	PMN	1	Active	Pacific Ocean	Clarion-Clipperton Fracture Zone	OMSPMN1X_Singapore	OMSingapore	NA	NA	AB02_1	Thomas G. Thompson	S04		CRS3961	12.0093487	-117.1782062	At seafloor	Water column	Biological sample	Not Applicable	2015-02-27 19:37:00	UTC	4148	-9	-9			BC10	OMS		Sediment	Not Applicable						Taxonomy ID	2369	Family	Schizasteridae	NA
Ocean Mineral Singapore Pte. Ltd. - PMN	OMS	Singapore	PMN	1	Active	Pacific Ocean	Clarion-Clipperton Fracture Zone	OMSPMN1X_Singapore	OMSingapore	NA	NA	AB02_1	Thomas G. Thompson	S04		CRS3961	12.0093487	-117.1782062	At seafloor	Water column	Biological sample	Not Applicable	2015-02-27 19:37:00	UTC	4148	-9	-9			BC10	OMS		Sediment	Not Applicable						Taxonomy ID	2369	Genus	Aceste	NA
Ocean Mineral Singapore Pte. Ltd. - PMN	OMS	Singapore	PMN	1	Active	Pacific Ocean	Clarion-Clipperton Fracture Zone	OMSPMN1X_Singapore	OMSingapore	NA	NA	AB02_1	Thomas G. Thompson	S04		CRS3961	12.0093487	-117.1782062	At seafloor	Water column	Biological sample	Not Applicable	2015-02-27 19:37:00	UTC	4148	-9	-9			BC10	OMS		Sediment	Not Applicable						Taxonomy ID	2369	Identification Method	Not Reported	NA
Ocean Mineral Singapore Pte. Ltd. - PMN	OMS	Singapore	PMN	1	Active	Pacific Ocean	Clarion-Clipperton Fracture Zone	OMSPMN1X_Singapore	OMSingapore	NA	NA	AB02_1	Thomas G. Thompson	S04		CRS3961	12.0093487	-117.1782062	At seafloor	Water column	Biological sample	Not Applicable	2015-02-27 19:37:00	UTC	4148	-9	-9			BC10	OMS		Sediment	Not Applicable						Taxonomy ID	2369	Kingdom	Not Reported	NA
Ocean Mineral Singapore Pte. Ltd. - PMN	OMS	Singapore	PMN	1	Active	Pacific Ocean	Clarion-Clipperton Fracture Zone	OMSPMN1X_Singapore	OMSingapore	NA	NA	AB02_1	Thomas G. Thompson	S04		CRS3961	12.0093487	-117.1782062	At seafloor	Water column	Biological sample	Not Applicable	2015-02-27 19:37:00	UTC	4148	-9	-9			BC10	OMS		Sediment	Not Applicable						Taxonomy ID	2369	Morphotype	Not Reported	NA
Ocean Mineral Singapore Pte. Ltd. - PMN	OMS	Singapore	PMN	1	Active	Pacific Ocean	Clarion-Clipperton Fracture Zone	OMSPMN1X_Singapore	OMSingapore	NA	NA	AB02_1	Thomas G. Thompson	S04		CRS3961	12.0093487	-117.1782062	At seafloor	Water column	Biological sample	Not Applicable	2015-02-27 19:37:00	UTC	4148	-9	-9			BC10	OMS		Sediment	Not Applicable						Taxonomy ID	2369	Order	Spatangoida	NA
Ocean Mineral Singapore Pte. Ltd. - PMN	OMS	Singapore	PMN	1	Active	Pacific Ocean	Clarion-Clipperton Fracture Zone	OMSPMN1X_Singapore	OMSingapore	NA	NA	AB02_1	Thomas G. Thompson	S04		CRS3961	12.0093487	-117.1782062	At seafloor	Water column	Biological sample	Not Applicable	2015-02-27 19:37:00	UTC	4148	-9	-9			BC10	OMS		Sediment	Not Applicable						Taxonomy ID	2369	Phylum	Echinodermata	NA
Ocean Mineral Singapore Pte. Ltd. - PMN	OMS	Singapore	PMN	1	Active	Pacific Ocean	Clarion-Clipperton Fracture Zone	OMSPMN1X_Singapore	OMSingapore	NA	NA	AB02_1	Thomas G. Thompson	S04		CRS3961	12.0093487	-117.1782062	At seafloor	Water column	Biological sample	Not Applicable	2015-02-27 19:37:00	UTC	4148	-9	-9			BC10	OMS		Sediment	Not Applicable						Taxonomy ID	2369	Species	Aceste ovata	NA
Ocean Mineral Singapore Pte. Ltd. - PMN	OMS	Singapore	PMN	1	Active	Pacific Ocean	Clarion-Clipperton Fracture Zone	OMSPMN1X_Singapore	OMSingapore	NA	NA	AB02_1	Thomas G. Thompson	S04		CRS3961	12.0093487	-117.1782062	At seafloor	Water column	Biological sample	Not Applicable	2015-02-27 19:37:00	UTC	4148	-9	-9			BC10	OMS		Sediment	Not Applicable						Taxonomy information	2369	Database Taxa ID	Not Reported	NA
Ocean Mineral Singapore Pte. Ltd. - PMN	OMS	Singapore	PMN	1	Active	Pacific Ocean	Clarion-Clipperton Fracture Zone	OMSPMN1X_Singapore	OMSingapore	NA	NA	AB02_1	Thomas G. Thompson	S04		CRS3961	12.0093487	-117.1782062	At seafloor	Water column	Biological sample	Not Applicable	2015-02-27 19:37:00	UTC	4148	-9	-9			BC10	OMS		Sediment	Not Applicable						Taxonomy information	2369	Taxonomic Database	Not Reported	NA
Ocean Mineral Singapore Pte. Ltd. - PMN	OMS	Singapore	PMN	1	Active	Pacific Ocean	Clarion-Clipperton Fracture Zone	OMSPMN1X_Singapore	OMSingapore	NA	NA	AB02_1	Thomas G. Thompson	S04		CRS3961	12.0093487	-117.1782062	At seafloor	Water column	Biological sample	Not Applicable	2015-02-27 19:37:00	UTC	4148	-9	-9			BC10	OMS		Sediment	Not Applicable						Taxonomy information	2369	Taxonomic Status	Uncertain	NA
Ocean Mineral Singapore Pte. Ltd. - PMN	OMS	Singapore	PMN	1	Active	Pacific Ocean	Clarion-Clipperton Fracture Zone	OMSPMN1X_Singapore	OMSingapore	NA	NA	AB02_1	Thomas G. Thompson	S04		CRS3985	12.00934867	-117.17820617	At seafloor	Water column	Biological sample	Not Applicable	2015-02-27 19:37:00	UTC	4148	-9	-9			BC10	OMS		Sediment	Not Applicable						Ecology	2393	Nominal size Category	Not Reported	NA
Ocean Mineral Singapore Pte. Ltd. - PMN	OMS	Singapore	PMN	1	Active	Pacific Ocean	Clarion-Clipperton Fracture Zone	OMSPMN1X_Singapore	OMSingapore	NA	NA	AB02_1	Thomas G. Thompson	S04		CRS3985	12.00934867	-117.17820617	At seafloor	Water column	Biological sample	Not Applicable	2015-02-27 19:37:00	UTC	4148	-9	-9			BC10	OMS		Sediment	Not Applicable						Ecology	2393	Number of individuals	1	NA
Ocean Mineral Singapore Pte. Ltd. - PMN	OMS	Singapore	PMN	1	Active	Pacific Ocean	Clarion-Clipperton Fracture Zone	OMSPMN1X_Singapore	OMSingapore	NA	NA	AB02_1	Thomas G. Thompson	S04		CRS3985	12.00934867	-117.17820617	At seafloor	Water column	Biological sample	Not Applicable	2015-02-27 19:37:00	UTC	4148	-9	-9			BC10	OMS		Sediment	Not Applicable						Organism Details	2393	Sex	Unidentified	NA
Ocean Mineral Singapore Pte. Ltd. - PMN	OMS	Singapore	PMN	1	Active	Pacific Ocean	Clarion-Clipperton Fracture Zone	OMSPMN1X_Singapore	OMSingapore	NA	NA	AB02_1	Thomas G. Thompson	S04		CRS3985	12.00934867	-117.17820617	At seafloor	Water column	Biological sample	Not Applicable	2015-02-27 19:37:00	UTC	4148	-9	-9			BC10	OMS		Sediment	Not Applicable						Taxonomist information	2393	Taxonomist	Lim Swee Cheng	NA
Ocean Mineral Singapore Pte. Ltd. - PMN	OMS	Singapore	PMN	1	Active	Pacific Ocean	Clarion-Clipperton Fracture Zone	OMSPMN1X_Singapore	OMSingapore	NA	NA	AB02_1	Thomas G. Thompson	S04		CRS3985	12.00934867	-117.17820617	At seafloor	Water column	Biological sample	Not Applicable	2015-02-27 19:37:00	UTC	4148	-9	-9			BC10	OMS		Sediment	Not Applicable						Taxonomist information	2393	Taxonomist E-mail	tmslsc@nus.edu.sg	NA
Ocean Mineral Singapore Pte. Ltd. - PMN	OMS	Singapore	PMN	1	Active	Pacific Ocean	Clarion-Clipperton Fracture Zone	OMSPMN1X_Singapore	OMSingapore	NA	NA	AB02_1	Thomas G. Thompson	S04		CRS3985	12.00934867	-117.17820617	At seafloor	Water column	Biological sample	Not Applicable	2015-02-27 19:37:00	UTC	4148	-9	-9			BC10	OMS		Sediment	Not Applicable						Taxonomist information	2393	Taxonomist Institution	Tropical Marine Science Institute	NA
Ocean Mineral Singapore Pte. Ltd. - PMN	OMS	Singapore	PMN	1	Active	Pacific Ocean	Clarion-Clipperton Fracture Zone	OMSPMN1X_Singapore	OMSingapore	NA	NA	AB02_1	Thomas G. Thompson	S04		CRS3985	12.00934867	-117.17820617	At seafloor	Water column	Biological sample	Not Applicable	2015-02-27 19:37:00	UTC	4148	-9	-9			BC10	OMS		Sediment	Not Applicable						Taxonomy ID	2393	Class	Demospongiae	NA
Ocean Mineral Singapore Pte. Ltd. - PMN	OMS	Singapore	PMN	1	Active	Pacific Ocean	Clarion-Clipperton Fracture Zone	OMSPMN1X_Singapore	OMSingapore	NA	NA	AB02_1	Thomas G. Thompson	S04		CRS3985	12.00934867	-117.17820617	At seafloor	Water column	Biological sample	Not Applicable	2015-02-27 19:37:00	UTC	4148	-9	-9			BC10	OMS		Sediment	Not Applicable						Taxonomy ID	2393	Family	Axinellidae	NA
Ocean Mineral Singapore Pte. Ltd. - PMN	OMS	Singapore	PMN	1	Active	Pacific Ocean	Clarion-Clipperton Fracture Zone	OMSPMN1X_Singapore	OMSingapore	NA	NA	AB02_1	Thomas G. Thompson	S04		CRS3985	12.00934867	-117.17820617	At seafloor	Water column	Biological sample	Not Applicable	2015-02-27 19:37:00	UTC	4148	-9	-9			BC10	OMS		Sediment	Not Applicable						Taxonomy ID	2393	Genus	Plenaster nov. genus	NA
Ocean Mineral Singapore Pte. Ltd. - PMN	OMS	Singapore	PMN	1	Active	Pacific Ocean	Clarion-Clipperton Fracture Zone	OMSPMN1X_Singapore	OMSingapore	NA	NA	AB02_1	Thomas G. Thompson	S04		CRS3985	12.00934867	-117.17820617	At seafloor	Water column	Biological sample	Not Applicable	2015-02-27 19:37:00	UTC	4148	-9	-9			BC10	OMS		Sediment	Not Applicable						Taxonomy ID	2393	Identification Method	Not Reported	NA
Ocean Mineral Singapore Pte. Ltd. - PMN	OMS	Singapore	PMN	1	Active	Pacific Ocean	Clarion-Clipperton Fracture Zone	OMSPMN1X_Singapore	OMSingapore	NA	NA	AB02_1	Thomas G. Thompson	S04		CRS3985	12.00934867	-117.17820617	At seafloor	Water column	Biological sample	Not Applicable	2015-02-27 19:37:00	UTC	4148	-9	-9			BC10	OMS		Sediment	Not Applicable						Taxonomy ID	2393	Kingdom	Not Reported	NA
Ocean Mineral Singapore Pte. Ltd. - PMN	OMS	Singapore	PMN	1	Active	Pacific Ocean	Clarion-Clipperton Fracture Zone	OMSPMN1X_Singapore	OMSingapore	NA	NA	AB02_1	Thomas G. Thompson	S04		CRS3985	12.00934867	-117.17820617	At seafloor	Water column	Biological sample	Not Applicable	2015-02-27 19:37:00	UTC	4148	-9	-9			BC10	OMS		Sediment	Not Applicable						Taxonomy ID	2393	Morphotype	Not Reported	NA
Ocean Mineral Singapore Pte. Ltd. - PMN	OMS	Singapore	PMN	1	Active	Pacific Ocean	Clarion-Clipperton Fracture Zone	OMSPMN1X_Singapore	OMSingapore	NA	NA	AB02_1	Thomas G. Thompson	S04		CRS3985	12.00934867	-117.17820617	At seafloor	Water column	Biological sample	Not Applicable	2015-02-27 19:37:00	UTC	4148	-9	-9			BC10	OMS		Sediment	Not Applicable						Taxonomy ID	2393	Order	Axinellida	NA
Ocean Mineral Singapore Pte. Ltd. - PMN	OMS	Singapore	PMN	1	Active	Pacific Ocean	Clarion-Clipperton Fracture Zone	OMSPMN1X_Singapore	OMSingapore	NA	NA	AB02_1	Thomas G. Thompson	S04		CRS3985	12.00934867	-117.17820617	At seafloor	Water column	Biological sample	Not Applicable	2015-02-27 19:37:00	UTC	4148	-9	-9			BC10	OMS		Sediment	Not Applicable						Taxonomy ID	2393	Phylum	Porifera	NA
Ocean Mineral Singapore Pte. Ltd. - PMN	OMS	Singapore	PMN	1	Active	Pacific Ocean	Clarion-Clipperton Fracture Zone	OMSPMN1X_Singapore	OMSingapore	NA	NA	AB02_1	Thomas G. Thompson	S04		CRS3985	12.00934867	-117.17820617	At seafloor	Water column	Biological sample	Not Applicable	2015-02-27 19:37:00	UTC	4148	-9	-9			BC10	OMS		Sediment	Not Applicable						Taxonomy ID	2393	Species	Plenaster craigi nov. species	NA
Ocean Mineral Singapore Pte. Ltd. - PMN	OMS	Singapore	PMN	1	Active	Pacific Ocean	Clarion-Clipperton Fracture Zone	OMSPMN1X_Singapore	OMSingapore	NA	NA	AB02_1	Thomas G. Thompson	S04		CRS3985	12.00934867	-117.17820617	At seafloor	Water column	Biological sample	Not Applicable	2015-02-27 19:37:00	UTC	4148	-9	-9			BC10	OMS		Sediment	Not Applicable						Taxonomy information	2393	Database Taxa ID	Not Reported	NA
Ocean Mineral Singapore Pte. Ltd. - PMN	OMS	Singapore	PMN	1	Active	Pacific Ocean	Clarion-Clipperton Fracture Zone	OMSPMN1X_Singapore	OMSingapore	NA	NA	AB02_1	Thomas G. Thompson	S04		CRS3985	12.00934867	-117.17820617	At seafloor	Water column	Biological sample	Not Applicable	2015-02-27 19:37:00	UTC	4148	-9	-9			BC10	OMS		Sediment	Not Applicable						Taxonomy information	2393	Taxonomic Database	Not Reported	NA
Ocean Mineral Singapore Pte. Ltd. - PMN	OMS	Singapore	PMN	1	Active	Pacific Ocean	Clarion-Clipperton Fracture Zone	OMSPMN1X_Singapore	OMSingapore	NA	NA	AB02_1	Thomas G. Thompson	S04		CRS3985	12.00934867	-117.17820617	At seafloor	Water column	Biological sample	Not Applicable	2015-02-27 19:37:00	UTC	4148	-9	-9			BC10	OMS		Sediment	Not Applicable						Taxonomy information	2393	Taxonomic Status	Uncertain	NA
Ocean Mineral Singapore Pte. Ltd. - PMN	OMS	Singapore	PMN	1	Active	Pacific Ocean	Clarion-Clipperton Fracture Zone	OMSPMN1X_Singapore	OMSingapore	NA	NA	AB02_1	Thomas G. Thompson	S04		CRS3986	12.00934867	-117.17820617	At seafloor	Water column	Biological sample	Not Applicable	2015-02-27 19:37:00	UTC	4148	-9	-9			BC10	OMS		Sediment	Not Applicable						Ecology	2394	Nominal size Category	Not Reported	NA
Ocean Mineral Singapore Pte. Ltd. - PMN	OMS	Singapore	PMN	1	Active	Pacific Ocean	Clarion-Clipperton Fracture Zone	OMSPMN1X_Singapore	OMSingapore	NA	NA	AB02_1	Thomas G. Thompson	S04		CRS3986	12.00934867	-117.17820617	At seafloor	Water column	Biological sample	Not Applicable	2015-02-27 19:37:00	UTC	4148	-9	-9			BC10	OMS		Sediment	Not Applicable						Ecology	2394	Number of individuals	1	NA
Ocean Mineral Singapore Pte. Ltd. - PMN	OMS	Singapore	PMN	1	Active	Pacific Ocean	Clarion-Clipperton Fracture Zone	OMSPMN1X_Singapore	OMSingapore	NA	NA	AB02_1	Thomas G. Thompson	S04		CRS3986	12.00934867	-117.17820617	At seafloor	Water column	Biological sample	Not Applicable	2015-02-27 19:37:00	UTC	4148	-9	-9			BC10	OMS		Sediment	Not Applicable						Organism Details	2394	Sex	Unidentified	NA
Ocean Mineral Singapore Pte. Ltd. - PMN	OMS	Singapore	PMN	1	Active	Pacific Ocean	Clarion-Clipperton Fracture Zone	OMSPMN1X_Singapore	OMSingapore	NA	NA	AB02_1	Thomas G. Thompson	S04		CRS3986	12.00934867	-117.17820617	At seafloor	Water column	Biological sample	Not Applicable	2015-02-27 19:37:00	UTC	4148	-9	-9			BC10	OMS		Sediment	Not Applicable						Taxonomist information	2394	Taxonomist	Lim Swee Cheng	NA
Ocean Mineral Singapore Pte. Ltd. - PMN	OMS	Singapore	PMN	1	Active	Pacific Ocean	Clarion-Clipperton Fracture Zone	OMSPMN1X_Singapore	OMSingapore	NA	NA	AB02_1	Thomas G. Thompson	S04		CRS3986	12.00934867	-117.17820617	At seafloor	Water column	Biological sample	Not Applicable	2015-02-27 19:37:00	UTC	4148	-9	-9			BC10	OMS		Sediment	Not Applicable						Taxonomist information	2394	Taxonomist E-mail	tmslsc@nus.edu.sg	NA
Ocean Mineral Singapore Pte. Ltd. - PMN	OMS	Singapore	PMN	1	Active	Pacific Ocean	Clarion-Clipperton Fracture Zone	OMSPMN1X_Singapore	OMSingapore	NA	NA	AB02_1	Thomas G. Thompson	S04		CRS3986	12.00934867	-117.17820617	At seafloor	Water column	Biological sample	Not Applicable	2015-02-27 19:37:00	UTC	4148	-9	-9			BC10	OMS		Sediment	Not Applicable						Taxonomist information	2394	Taxonomist Institution	Tropical Marine Science Institute	NA
Ocean Mineral Singapore Pte. Ltd. - PMN	OMS	Singapore	PMN	1	Active	Pacific Ocean	Clarion-Clipperton Fracture Zone	OMSPMN1X_Singapore	OMSingapore	NA	NA	AB02_1	Thomas G. Thompson	S04		CRS3986	12.00934867	-117.17820617	At seafloor	Water column	Biological sample	Not Applicable	2015-02-27 19:37:00	UTC	4148	-9	-9			BC10	OMS		Sediment	Not Applicable						Taxonomy ID	2394	Class	Demospongiae	NA
Ocean Mineral Singapore Pte. Ltd. - PMN	OMS	Singapore	PMN	1	Active	Pacific Ocean	Clarion-Clipperton Fracture Zone	OMSPMN1X_Singapore	OMSingapore	NA	NA	AB02_1	Thomas G. Thompson	S04		CRS3986	12.00934867	-117.17820617	At seafloor	Water column	Biological sample	Not Applicable	2015-02-27 19:37:00	UTC	4148	-9	-9			BC10	OMS		Sediment	Not Applicable						Taxonomy ID	2394	Family	Axinellidae	NA
Ocean Mineral Singapore Pte. Ltd. - PMN	OMS	Singapore	PMN	1	Active	Pacific Ocean	Clarion-Clipperton Fracture Zone	OMSPMN1X_Singapore	OMSingapore	NA	NA	AB02_1	Thomas G. Thompson	S04		CRS3986	12.00934867	-117.17820617	At seafloor	Water column	Biological sample	Not Applicable	2015-02-27 19:37:00	UTC	4148	-9	-9			BC10	OMS		Sediment	Not Applicable						Taxonomy ID	2394	Genus	Plenaster nov. genus	NA
Ocean Mineral Singapore Pte. Ltd. - PMN	OMS	Singapore	PMN	1	Active	Pacific Ocean	Clarion-Clipperton Fracture Zone	OMSPMN1X_Singapore	OMSingapore	NA	NA	AB02_1	Thomas G. Thompson	S04		CRS3986	12.00934867	-117.17820617	At seafloor	Water column	Biological sample	Not Applicable	2015-02-27 19:37:00	UTC	4148	-9	-9			BC10	OMS		Sediment	Not Applicable						Taxonomy ID	2394	Identification Method	Not Reported	NA
Ocean Mineral Singapore Pte. Ltd. - PMN	OMS	Singapore	PMN	1	Active	Pacific Ocean	Clarion-Clipperton Fracture Zone	OMSPMN1X_Singapore	OMSingapore	NA	NA	AB02_1	Thomas G. Thompson	S04		CRS3986	12.00934867	-117.17820617	At seafloor	Water column	Biological sample	Not Applicable	2015-02-27 19:37:00	UTC	4148	-9	-9			BC10	OMS		Sediment	Not Applicable						Taxonomy ID	2394	Kingdom	Not Reported	NA
Ocean Mineral Singapore Pte. Ltd. - PMN	OMS	Singapore	PMN	1	Active	Pacific Ocean	Clarion-Clipperton Fracture Zone	OMSPMN1X_Singapore	OMSingapore	NA	NA	AB02_1	Thomas G. Thompson	S04		CRS3986	12.00934867	-117.17820617	At seafloor	Water column	Biological sample	Not Applicable	2015-02-27 19:37:00	UTC	4148	-9	-9			BC10	OMS		Sediment	Not Applicable						Taxonomy ID	2394	Morphotype	Not Reported	NA
Ocean Mineral Singapore Pte. Ltd. - PMN	OMS	Singapore	PMN	1	Active	Pacific Ocean	Clarion-Clipperton Fracture Zone	OMSPMN1X_Singapore	OMSingapore	NA	NA	AB02_1	Thomas G. Thompson	S04		CRS3986	12.00934867	-117.17820617	At seafloor	Water column	Biological sample	Not Applicable	2015-02-27 19:37:00	UTC	4148	-9	-9			BC10	OMS		Sediment	Not Applicable						Taxonomy ID	2394	Order	Axinellida	NA
Ocean Mineral Singapore Pte. Ltd. - PMN	OMS	Singapore	PMN	1	Active	Pacific Ocean	Clarion-Clipperton Fracture Zone	OMSPMN1X_Singapore	OMSingapore	NA	NA	AB02_1	Thomas G. Thompson	S04		CRS3986	12.00934867	-117.17820617	At seafloor	Water column	Biological sample	Not Applicable	2015-02-27 19:37:00	UTC	4148	-9	-9			BC10	OMS		Sediment	Not Applicable						Taxonomy ID	2394	Phylum	Porifera	NA
Ocean Mineral Singapore Pte. Ltd. - PMN	OMS	Singapore	PMN	1	Active	Pacific Ocean	Clarion-Clipperton Fracture Zone	OMSPMN1X_Singapore	OMSingapore	NA	NA	AB02_1	Thomas G. Thompson	S04		CRS3986	12.00934867	-117.17820617	At seafloor	Water column	Biological sample	Not Applicable	2015-02-27 19:37:00	UTC	4148	-9	-9			BC10	OMS		Sediment	Not Applicable						Taxonomy ID	2394	Species	Plenaster craigi nov. species	NA
Ocean Mineral Singapore Pte. Ltd. - PMN	OMS	Singapore	PMN	1	Active	Pacific Ocean	Clarion-Clipperton Fracture Zone	OMSPMN1X_Singapore	OMSingapore	NA	NA	AB02_1	Thomas G. Thompson	S04		CRS3986	12.00934867	-117.17820617	At seafloor	Water column	Biological sample	Not Applicable	2015-02-27 19:37:00	UTC	4148	-9	-9			BC10	OMS		Sediment	Not Applicable						Taxonomy information	2394	Database Taxa ID	Not Reported	NA
Ocean Mineral Singapore Pte. Ltd. - PMN	OMS	Singapore	PMN	1	Active	Pacific Ocean	Clarion-Clipperton Fracture Zone	OMSPMN1X_Singapore	OMSingapore	NA	NA	AB02_1	Thomas G. Thompson	S04		CRS3986	12.00934867	-117.17820617	At seafloor	Water column	Biological sample	Not Applicable	2015-02-27 19:37:00	UTC	4148	-9	-9			BC10	OMS		Sediment	Not Applicable						Taxonomy information	2394	Taxonomic Database	Not Reported	NA
Ocean Mineral Singapore Pte. Ltd. - PMN	OMS	Singapore	PMN	1	Active	Pacific Ocean	Clarion-Clipperton Fracture Zone	OMSPMN1X_Singapore	OMSingapore	NA	NA	AB02_1	Thomas G. Thompson	S04		CRS3986	12.00934867	-117.17820617	At seafloor	Water column	Biological sample	Not Applicable	2015-02-27 19:37:00	UTC	4148	-9	-9			BC10	OMS		Sediment	Not Applicable						Taxonomy information	2394	Taxonomic Status	Uncertain	NA
Ocean Mineral Singapore Pte. Ltd. - PMN	OMS	Singapore	PMN	1	Active	Pacific Ocean	Clarion-Clipperton Fracture Zone	OMSPMN1X_Singapore	OMSingapore	NA	NA	AB02_1	Thomas G. Thompson	S04		CRS4102	12.0093487	-117.1782062	At seafloor	Water column	Biological sample	Not Applicable	2015-02-27 19:37:00	UTC	4148	-9	-9			BC10	OMS		Sediment	Not Applicable						Ecology	2510	Nominal size Category	Not Reported	NA
Ocean Mineral Singapore Pte. Ltd. - PMN	OMS	Singapore	PMN	1	Active	Pacific Ocean	Clarion-Clipperton Fracture Zone	OMSPMN1X_Singapore	OMSingapore	NA	NA	AB02_1	Thomas G. Thompson	S04		CRS4102	12.0093487	-117.1782062	At seafloor	Water column	Biological sample	Not Applicable	2015-02-27 19:37:00	UTC	4148	-9	-9			BC10	OMS		Sediment	Not Applicable						Ecology	2510	Number of individuals	1	NA
Ocean Mineral Singapore Pte. Ltd. - PMN	OMS	Singapore	PMN	1	Active	Pacific Ocean	Clarion-Clipperton Fracture Zone	OMSPMN1X_Singapore	OMSingapore	NA	NA	AB02_1	Thomas G. Thompson	S04		CRS4102	12.0093487	-117.1782062	At seafloor	Water column	Biological sample	Not Applicable	2015-02-27 19:37:00	UTC	4148	-9	-9			BC10	OMS		Sediment	Not Applicable						Organism Details	2510	Sex	Unidentified	NA
Ocean Mineral Singapore Pte. Ltd. - PMN	OMS	Singapore	PMN	1	Active	Pacific Ocean	Clarion-Clipperton Fracture Zone	OMSPMN1X_Singapore	OMSingapore	NA	NA	AB02_1	Thomas G. Thompson	S04		CRS4102	12.0093487	-117.1782062	At seafloor	Water column	Biological sample	Not Applicable	2015-02-27 19:37:00	UTC	4148	-9	-9			BC10	OMS		Sediment	Not Applicable						Taxonomist information	2510	Taxonomist	Not Reported	NA
Ocean Mineral Singapore Pte. Ltd. - PMN	OMS	Singapore	PMN	1	Active	Pacific Ocean	Clarion-Clipperton Fracture Zone	OMSPMN1X_Singapore	OMSingapore	NA	NA	AB02_1	Thomas G. Thompson	S04		CRS4102	12.0093487	-117.1782062	At seafloor	Water column	Biological sample	Not Applicable	2015-02-27 19:37:00	UTC	4148	-9	-9			BC10	OMS		Sediment	Not Applicable						Taxonomist information	2510	Taxonomist E-mail	Not Reported	NA
Ocean Mineral Singapore Pte. Ltd. - PMN	OMS	Singapore	PMN	1	Active	Pacific Ocean	Clarion-Clipperton Fracture Zone	OMSPMN1X_Singapore	OMSingapore	NA	NA	AB02_1	Thomas G. Thompson	S04		CRS4102	12.0093487	-117.1782062	At seafloor	Water column	Biological sample	Not Applicable	2015-02-27 19:37:00	UTC	4148	-9	-9			BC10	OMS		Sediment	Not Applicable						Taxonomist information	2510	Taxonomist Institution	Not Reported	NA
Ocean Mineral Singapore Pte. Ltd. - PMN	OMS	Singapore	PMN	1	Active	Pacific Ocean	Clarion-Clipperton Fracture Zone	OMSPMN1X_Singapore	OMSingapore	NA	NA	AB02_1	Thomas G. Thompson	S04		CRS4102	12.0093487	-117.1782062	At seafloor	Water column	Biological sample	Not Applicable	2015-02-27 19:37:00	UTC	4148	-9	-9			BC10	OMS		Sediment	Not Applicable						Taxonomy ID	2510	Class	Copepoda	NA
Ocean Mineral Singapore Pte. Ltd. - PMN	OMS	Singapore	PMN	1	Active	Pacific Ocean	Clarion-Clipperton Fracture Zone	OMSPMN1X_Singapore	OMSingapore	NA	NA	AB02_1	Thomas G. Thompson	S04		CRS4102	12.0093487	-117.1782062	At seafloor	Water column	Biological sample	Not Applicable	2015-02-27 19:37:00	UTC	4148	-9	-9			BC10	OMS		Sediment	Not Applicable						Taxonomy ID	2510	Family	Argestidae	NA
Ocean Mineral Singapore Pte. Ltd. - PMN	OMS	Singapore	PMN	1	Active	Pacific Ocean	Clarion-Clipperton Fracture Zone	OMSPMN1X_Singapore	OMSingapore	NA	NA	AB02_1	Thomas G. Thompson	S04		CRS4102	12.0093487	-117.1782062	At seafloor	Water column	Biological sample	Not Applicable	2015-02-27 19:37:00	UTC	4148	-9	-9			BC10	OMS		Sediment	Not Applicable						Taxonomy ID	2510	Genus	Eurycletodes	NA
Ocean Mineral Singapore Pte. Ltd. - PMN	OMS	Singapore	PMN	1	Active	Pacific Ocean	Clarion-Clipperton Fracture Zone	OMSPMN1X_Singapore	OMSingapore	NA	NA	AB02_1	Thomas G. Thompson	S04		CRS4102	12.0093487	-117.1782062	At seafloor	Water column	Biological sample	Not Applicable	2015-02-27 19:37:00	UTC	4148	-9	-9			BC10	OMS		Sediment	Not Applicable						Taxonomy ID	2510	Identification Method	Not Reported	NA
Ocean Mineral Singapore Pte. Ltd. - PMN	OMS	Singapore	PMN	1	Active	Pacific Ocean	Clarion-Clipperton Fracture Zone	OMSPMN1X_Singapore	OMSingapore	NA	NA	AB02_1	Thomas G. Thompson	S04		CRS4102	12.0093487	-117.1782062	At seafloor	Water column	Biological sample	Not Applicable	2015-02-27 19:37:00	UTC	4148	-9	-9			BC10	OMS		Sediment	Not Applicable						Taxonomy ID	2510	Kingdom	Not Reported	NA
Ocean Mineral Singapore Pte. Ltd. - PMN	OMS	Singapore	PMN	1	Active	Pacific Ocean	Clarion-Clipperton Fracture Zone	OMSPMN1X_Singapore	OMSingapore	NA	NA	AB02_1	Thomas G. Thompson	S04		CRS4102	12.0093487	-117.1782062	At seafloor	Water column	Biological sample	Not Applicable	2015-02-27 19:37:00	UTC	4148	-9	-9			BC10	OMS		Sediment	Not Applicable						Taxonomy ID	2510	Morphotype	Not Reported	NA
Ocean Mineral Singapore Pte. Ltd. - PMN	OMS	Singapore	PMN	1	Active	Pacific Ocean	Clarion-Clipperton Fracture Zone	OMSPMN1X_Singapore	OMSingapore	NA	NA	AB02_1	Thomas G. Thompson	S04		CRS4102	12.0093487	-117.1782062	At seafloor	Water column	Biological sample	Not Applicable	2015-02-27 19:37:00	UTC	4148	-9	-9			BC10	OMS		Sediment	Not Applicable						Taxonomy ID	2510	Order	Harpacticoida	NA
Ocean Mineral Singapore Pte. Ltd. - PMN	OMS	Singapore	PMN	1	Active	Pacific Ocean	Clarion-Clipperton Fracture Zone	OMSPMN1X_Singapore	OMSingapore	NA	NA	AB02_1	Thomas G. Thompson	S04		CRS4102	12.0093487	-117.1782062	At seafloor	Water column	Biological sample	Not Applicable	2015-02-27 19:37:00	UTC	4148	-9	-9			BC10	OMS		Sediment	Not Applicable						Taxonomy ID	2510	Phylum	Arthropoda	NA
Ocean Mineral Singapore Pte. Ltd. - PMN	OMS	Singapore	PMN	1	Active	Pacific Ocean	Clarion-Clipperton Fracture Zone	OMSPMN1X_Singapore	OMSingapore	NA	NA	AB02_1	Thomas G. Thompson	S04		CRS4102	12.0093487	-117.1782062	At seafloor	Water column	Biological sample	Not Applicable	2015-02-27 19:37:00	UTC	4148	-9	-9			BC10	OMS		Sediment	Not Applicable						Taxonomy information	2510	Database Taxa ID	Not Reported	NA
Ocean Mineral Singapore Pte. Ltd. - PMN	OMS	Singapore	PMN	1	Active	Pacific Ocean	Clarion-Clipperton Fracture Zone	OMSPMN1X_Singapore	OMSingapore	NA	NA	AB02_1	Thomas G. Thompson	S04		CRS4102	12.0093487	-117.1782062	At seafloor	Water column	Biological sample	Not Applicable	2015-02-27 19:37:00	UTC	4148	-9	-9			BC10	OMS		Sediment	Not Applicable						Taxonomy information	2510	Taxonomic Database	Not Reported	NA
Ocean Mineral Singapore Pte. Ltd. - PMN	OMS	Singapore	PMN	1	Active	Pacific Ocean	Clarion-Clipperton Fracture Zone	OMSPMN1X_Singapore	OMSingapore	NA	NA	AB02_1	Thomas G. Thompson	S04		CRS4102	12.0093487	-117.1782062	At seafloor	Water column	Biological sample	Not Applicable	2015-02-27 19:37:00	UTC	4148	-9	-9			BC10	OMS		Sediment	Not Applicable						Taxonomy information	2510	Taxonomic Status	Uncertain	NA
Ocean Mineral Singapore Pte. Ltd. - PMN	OMS	Singapore	PMN	1	Active	Pacific Ocean	Clarion-Clipperton Fracture Zone	OMSPMN1X_Singapore	OMSingapore	NA	NA	AB02_1	Thomas G. Thompson	S04		CRS4103	12.0093487	-117.1782062	At seafloor	Water column	Biological sample	Not Applicable	2015-02-27 19:37:00	UTC	4148	-9	-9			BC10	OMS		Sediment	Not Applicable						Ecology	2511	Nominal size Category	Not Reported	NA
Ocean Mineral Singapore Pte. Ltd. - PMN	OMS	Singapore	PMN	1	Active	Pacific Ocean	Clarion-Clipperton Fracture Zone	OMSPMN1X_Singapore	OMSingapore	NA	NA	AB02_1	Thomas G. Thompson	S04		CRS4103	12.0093487	-117.1782062	At seafloor	Water column	Biological sample	Not Applicable	2015-02-27 19:37:00	UTC	4148	-9	-9			BC10	OMS		Sediment	Not Applicable						Ecology	2511	Number of individuals	2	NA
Ocean Mineral Singapore Pte. Ltd. - PMN	OMS	Singapore	PMN	1	Active	Pacific Ocean	Clarion-Clipperton Fracture Zone	OMSPMN1X_Singapore	OMSingapore	NA	NA	AB02_1	Thomas G. Thompson	S04		CRS4103	12.0093487	-117.1782062	At seafloor	Water column	Biological sample	Not Applicable	2015-02-27 19:37:00	UTC	4148	-9	-9			BC10	OMS		Sediment	Not Applicable						Organism Details	2511	Sex	Unidentified	NA
Ocean Mineral Singapore Pte. Ltd. - PMN	OMS	Singapore	PMN	1	Active	Pacific Ocean	Clarion-Clipperton Fracture Zone	OMSPMN1X_Singapore	OMSingapore	NA	NA	AB02_1	Thomas G. Thompson	S04		CRS4103	12.0093487	-117.1782062	At seafloor	Water column	Biological sample	Not Applicable	2015-02-27 19:37:00	UTC	4148	-9	-9			BC10	OMS		Sediment	Not Applicable						Taxonomist information	2511	Taxonomist	Not Reported	NA
Ocean Mineral Singapore Pte. Ltd. - PMN	OMS	Singapore	PMN	1	Active	Pacific Ocean	Clarion-Clipperton Fracture Zone	OMSPMN1X_Singapore	OMSingapore	NA	NA	AB02_1	Thomas G. Thompson	S04		CRS4103	12.0093487	-117.1782062	At seafloor	Water column	Biological sample	Not Applicable	2015-02-27 19:37:00	UTC	4148	-9	-9			BC10	OMS		Sediment	Not Applicable						Taxonomist information	2511	Taxonomist E-mail	Not Reported	NA
Ocean Mineral Singapore Pte. Ltd. - PMN	OMS	Singapore	PMN	1	Active	Pacific Ocean	Clarion-Clipperton Fracture Zone	OMSPMN1X_Singapore	OMSingapore	NA	NA	AB02_1	Thomas G. Thompson	S04		CRS4103	12.0093487	-117.1782062	At seafloor	Water column	Biological sample	Not Applicable	2015-02-27 19:37:00	UTC	4148	-9	-9			BC10	OMS		Sediment	Not Applicable						Taxonomist information	2511	Taxonomist Institution	Not Reported	NA
Ocean Mineral Singapore Pte. Ltd. - PMN	OMS	Singapore	PMN	1	Active	Pacific Ocean	Clarion-Clipperton Fracture Zone	OMSPMN1X_Singapore	OMSingapore	NA	NA	AB02_1	Thomas G. Thompson	S04		CRS4103	12.0093487	-117.1782062	At seafloor	Water column	Biological sample	Not Applicable	2015-02-27 19:37:00	UTC	4148	-9	-9			BC10	OMS		Sediment	Not Applicable						Taxonomy ID	2511	Class	Copepoda	NA
Ocean Mineral Singapore Pte. Ltd. - PMN	OMS	Singapore	PMN	1	Active	Pacific Ocean	Clarion-Clipperton Fracture Zone	OMSPMN1X_Singapore	OMSingapore	NA	NA	AB02_1	Thomas G. Thompson	S04		CRS4103	12.0093487	-117.1782062	At seafloor	Water column	Biological sample	Not Applicable	2015-02-27 19:37:00	UTC	4148	-9	-9			BC10	OMS		Sediment	Not Applicable						Taxonomy ID	2511	Family	Argestidae	NA
Ocean Mineral Singapore Pte. Ltd. - PMN	OMS	Singapore	PMN	1	Active	Pacific Ocean	Clarion-Clipperton Fracture Zone	OMSPMN1X_Singapore	OMSingapore	NA	NA	AB02_1	Thomas G. Thompson	S04		CRS4103	12.0093487	-117.1782062	At seafloor	Water column	Biological sample	Not Applicable	2015-02-27 19:37:00	UTC	4148	-9	-9			BC10	OMS		Sediment	Not Applicable						Taxonomy ID	2511	Genus	Argestes	NA
Ocean Mineral Singapore Pte. Ltd. - PMN	OMS	Singapore	PMN	1	Active	Pacific Ocean	Clarion-Clipperton Fracture Zone	OMSPMN1X_Singapore	OMSingapore	NA	NA	AB02_1	Thomas G. Thompson	S04		CRS4103	12.0093487	-117.1782062	At seafloor	Water column	Biological sample	Not Applicable	2015-02-27 19:37:00	UTC	4148	-9	-9			BC10	OMS		Sediment	Not Applicable						Taxonomy ID	2511	Identification Method	Not Reported	NA
Ocean Mineral Singapore Pte. Ltd. - PMN	OMS	Singapore	PMN	1	Active	Pacific Ocean	Clarion-Clipperton Fracture Zone	OMSPMN1X_Singapore	OMSingapore	NA	NA	AB02_1	Thomas G. Thompson	S04		CRS4103	12.0093487	-117.1782062	At seafloor	Water column	Biological sample	Not Applicable	2015-02-27 19:37:00	UTC	4148	-9	-9			BC10	OMS		Sediment	Not Applicable						Taxonomy ID	2511	Kingdom	Not Reported	NA
Ocean Mineral Singapore Pte. Ltd. - PMN	OMS	Singapore	PMN	1	Active	Pacific Ocean	Clarion-Clipperton Fracture Zone	OMSPMN1X_Singapore	OMSingapore	NA	NA	AB02_1	Thomas G. Thompson	S04		CRS4103	12.0093487	-117.1782062	At seafloor	Water column	Biological sample	Not Applicable	2015-02-27 19:37:00	UTC	4148	-9	-9			BC10	OMS		Sediment	Not Applicable						Taxonomy ID	2511	Morphotype	Not Reported	NA
Ocean Mineral Singapore Pte. Ltd. - PMN	OMS	Singapore	PMN	1	Active	Pacific Ocean	Clarion-Clipperton Fracture Zone	OMSPMN1X_Singapore	OMSingapore	NA	NA	AB02_1	Thomas G. Thompson	S04		CRS4103	12.0093487	-117.1782062	At seafloor	Water column	Biological sample	Not Applicable	2015-02-27 19:37:00	UTC	4148	-9	-9			BC10	OMS		Sediment	Not Applicable						Taxonomy ID	2511	Order	Harpacticoida	NA
Ocean Mineral Singapore Pte. Ltd. - PMN	OMS	Singapore	PMN	1	Active	Pacific Ocean	Clarion-Clipperton Fracture Zone	OMSPMN1X_Singapore	OMSingapore	NA	NA	AB02_1	Thomas G. Thompson	S04		CRS4103	12.0093487	-117.1782062	At seafloor	Water column	Biological sample	Not Applicable	2015-02-27 19:37:00	UTC	4148	-9	-9			BC10	OMS		Sediment	Not Applicable						Taxonomy ID	2511	Phylum	Arthropoda	NA
Ocean Mineral Singapore Pte. Ltd. - PMN	OMS	Singapore	PMN	1	Active	Pacific Ocean	Clarion-Clipperton Fracture Zone	OMSPMN1X_Singapore	OMSingapore	NA	NA	AB02_1	Thomas G. Thompson	S04		CRS4103	12.0093487	-117.1782062	At seafloor	Water column	Biological sample	Not Applicable	2015-02-27 19:37:00	UTC	4148	-9	-9			BC10	OMS		Sediment	Not Applicable						Taxonomy information	2511	Database Taxa ID	Not Reported	NA
Ocean Mineral Singapore Pte. Ltd. - PMN	OMS	Singapore	PMN	1	Active	Pacific Ocean	Clarion-Clipperton Fracture Zone	OMSPMN1X_Singapore	OMSingapore	NA	NA	AB02_1	Thomas G. Thompson	S04		CRS4103	12.0093487	-117.1782062	At seafloor	Water column	Biological sample	Not Applicable	2015-02-27 19:37:00	UTC	4148	-9	-9			BC10	OMS		Sediment	Not Applicable						Taxonomy information	2511	Taxonomic Database	Not Reported	NA
Ocean Mineral Singapore Pte. Ltd. - PMN	OMS	Singapore	PMN	1	Active	Pacific Ocean	Clarion-Clipperton Fracture Zone	OMSPMN1X_Singapore	OMSingapore	NA	NA	AB02_1	Thomas G. Thompson	S04		CRS4103	12.0093487	-117.1782062	At seafloor	Water column	Biological sample	Not Applicable	2015-02-27 19:37:00	UTC	4148	-9	-9			BC10	OMS		Sediment	Not Applicable						Taxonomy information	2511	Taxonomic Status	Uncertain	NA
Ocean Mineral Singapore Pte. Ltd. - PMN	OMS	Singapore	PMN	1	Active	Pacific Ocean	Clarion-Clipperton Fracture Zone	OMSPMN1X_Singapore	OMSingapore	NA	NA	AB02_1	Thomas G. Thompson	S04		CRS4104	12.0093487	-117.1782062	At seafloor	Water column	Biological sample	Not Applicable	2015-02-27 19:37:00	UTC	4148	-9	-9			BC10	OMS		Sediment	Not Applicable						Ecology	2512	Nominal size Category	Not Reported	NA
Ocean Mineral Singapore Pte. Ltd. - PMN	OMS	Singapore	PMN	1	Active	Pacific Ocean	Clarion-Clipperton Fracture Zone	OMSPMN1X_Singapore	OMSingapore	NA	NA	AB02_1	Thomas G. Thompson	S04		CRS4104	12.0093487	-117.1782062	At seafloor	Water column	Biological sample	Not Applicable	2015-02-27 19:37:00	UTC	4148	-9	-9			BC10	OMS		Sediment	Not Applicable						Ecology	2512	Number of individuals	1	NA
Ocean Mineral Singapore Pte. Ltd. - PMN	OMS	Singapore	PMN	1	Active	Pacific Ocean	Clarion-Clipperton Fracture Zone	OMSPMN1X_Singapore	OMSingapore	NA	NA	AB02_1	Thomas G. Thompson	S04		CRS4104	12.0093487	-117.1782062	At seafloor	Water column	Biological sample	Not Applicable	2015-02-27 19:37:00	UTC	4148	-9	-9			BC10	OMS		Sediment	Not Applicable						Organism Details	2512	Sex	Unidentified	NA
Ocean Mineral Singapore Pte. Ltd. - PMN	OMS	Singapore	PMN	1	Active	Pacific Ocean	Clarion-Clipperton Fracture Zone	OMSPMN1X_Singapore	OMSingapore	NA	NA	AB02_1	Thomas G. Thompson	S04		CRS4104	12.0093487	-117.1782062	At seafloor	Water column	Biological sample	Not Applicable	2015-02-27 19:37:00	UTC	4148	-9	-9			BC10	OMS		Sediment	Not Applicable						Taxonomist information	2512	Taxonomist	Not Reported	NA
Ocean Mineral Singapore Pte. Ltd. - PMN	OMS	Singapore	PMN	1	Active	Pacific Ocean	Clarion-Clipperton Fracture Zone	OMSPMN1X_Singapore	OMSingapore	NA	NA	AB02_1	Thomas G. Thompson	S04		CRS4104	12.0093487	-117.1782062	At seafloor	Water column	Biological sample	Not Applicable	2015-02-27 19:37:00	UTC	4148	-9	-9			BC10	OMS		Sediment	Not Applicable						Taxonomist information	2512	Taxonomist E-mail	Not Reported	NA
Ocean Mineral Singapore Pte. Ltd. - PMN	OMS	Singapore	PMN	1	Active	Pacific Ocean	Clarion-Clipperton Fracture Zone	OMSPMN1X_Singapore	OMSingapore	NA	NA	AB02_1	Thomas G. Thompson	S04		CRS4104	12.0093487	-117.1782062	At seafloor	Water column	Biological sample	Not Applicable	2015-02-27 19:37:00	UTC	4148	-9	-9			BC10	OMS		Sediment	Not Applicable						Taxonomist information	2512	Taxonomist Institution	Not Reported	NA
Ocean Mineral Singapore Pte. Ltd. - PMN	OMS	Singapore	PMN	1	Active	Pacific Ocean	Clarion-Clipperton Fracture Zone	OMSPMN1X_Singapore	OMSingapore	NA	NA	AB02_1	Thomas G. Thompson	S04		CRS4104	12.0093487	-117.1782062	At seafloor	Water column	Biological sample	Not Applicable	2015-02-27 19:37:00	UTC	4148	-9	-9			BC10	OMS		Sediment	Not Applicable						Taxonomy ID	2512	Class	Copepoda	NA
Ocean Mineral Singapore Pte. Ltd. - PMN	OMS	Singapore	PMN	1	Active	Pacific Ocean	Clarion-Clipperton Fracture Zone	OMSPMN1X_Singapore	OMSingapore	NA	NA	AB02_1	Thomas G. Thompson	S04		CRS4104	12.0093487	-117.1782062	At seafloor	Water column	Biological sample	Not Applicable	2015-02-27 19:37:00	UTC	4148	-9	-9			BC10	OMS		Sediment	Not Applicable						Taxonomy ID	2512	Family	Neobradyidae	NA
Ocean Mineral Singapore Pte. Ltd. - PMN	OMS	Singapore	PMN	1	Active	Pacific Ocean	Clarion-Clipperton Fracture Zone	OMSPMN1X_Singapore	OMSingapore	NA	NA	AB02_1	Thomas G. Thompson	S04		CRS4104	12.0093487	-117.1782062	At seafloor	Water column	Biological sample	Not Applicable	2015-02-27 19:37:00	UTC	4148	-9	-9			BC10	OMS		Sediment	Not Applicable						Taxonomy ID	2512	Genus	Marsteinia	NA
Ocean Mineral Singapore Pte. Ltd. - PMN	OMS	Singapore	PMN	1	Active	Pacific Ocean	Clarion-Clipperton Fracture Zone	OMSPMN1X_Singapore	OMSingapore	NA	NA	AB02_1	Thomas G. Thompson	S04		CRS4104	12.0093487	-117.1782062	At seafloor	Water column	Biological sample	Not Applicable	2015-02-27 19:37:00	UTC	4148	-9	-9			BC10	OMS		Sediment	Not Applicable						Taxonomy ID	2512	Identification Method	Not Reported	NA
Ocean Mineral Singapore Pte. Ltd. - PMN	OMS	Singapore	PMN	1	Active	Pacific Ocean	Clarion-Clipperton Fracture Zone	OMSPMN1X_Singapore	OMSingapore	NA	NA	AB02_1	Thomas G. Thompson	S04		CRS4104	12.0093487	-117.1782062	At seafloor	Water column	Biological sample	Not Applicable	2015-02-27 19:37:00	UTC	4148	-9	-9			BC10	OMS		Sediment	Not Applicable						Taxonomy ID	2512	Kingdom	Not Reported	NA
Ocean Mineral Singapore Pte. Ltd. - PMN	OMS	Singapore	PMN	1	Active	Pacific Ocean	Clarion-Clipperton Fracture Zone	OMSPMN1X_Singapore	OMSingapore	NA	NA	AB02_1	Thomas G. Thompson	S04		CRS4104	12.0093487	-117.1782062	At seafloor	Water column	Biological sample	Not Applicable	2015-02-27 19:37:00	UTC	4148	-9	-9			BC10	OMS		Sediment	Not Applicable						Taxonomy ID	2512	Morphotype	Not Reported	NA
Ocean Mineral Singapore Pte. Ltd. - PMN	OMS	Singapore	PMN	1	Active	Pacific Ocean	Clarion-Clipperton Fracture Zone	OMSPMN1X_Singapore	OMSingapore	NA	NA	AB02_1	Thomas G. Thompson	S04		CRS4104	12.0093487	-117.1782062	At seafloor	Water column	Biological sample	Not Applicable	2015-02-27 19:37:00	UTC	4148	-9	-9			BC10	OMS		Sediment	Not Applicable						Taxonomy ID	2512	Order	Harpacticoida	NA
Ocean Mineral Singapore Pte. Ltd. - PMN	OMS	Singapore	PMN	1	Active	Pacific Ocean	Clarion-Clipperton Fracture Zone	OMSPMN1X_Singapore	OMSingapore	NA	NA	AB02_1	Thomas G. Thompson	S04		CRS4104	12.0093487	-117.1782062	At seafloor	Water column	Biological sample	Not Applicable	2015-02-27 19:37:00	UTC	4148	-9	-9			BC10	OMS		Sediment	Not Applicable						Taxonomy ID	2512	Phylum	Arthropoda	NA
Ocean Mineral Singapore Pte. Ltd. - PMN	OMS	Singapore	PMN	1	Active	Pacific Ocean	Clarion-Clipperton Fracture Zone	OMSPMN1X_Singapore	OMSingapore	NA	NA	AB02_1	Thomas G. Thompson	S04		CRS4104	12.0093487	-117.1782062	At seafloor	Water column	Biological sample	Not Applicable	2015-02-27 19:37:00	UTC	4148	-9	-9			BC10	OMS		Sediment	Not Applicable						Taxonomy information	2512	Database Taxa ID	Not Reported	NA
Ocean Mineral Singapore Pte. Ltd. - PMN	OMS	Singapore	PMN	1	Active	Pacific Ocean	Clarion-Clipperton Fracture Zone	OMSPMN1X_Singapore	OMSingapore	NA	NA	AB02_1	Thomas G. Thompson	S04		CRS4104	12.0093487	-117.1782062	At seafloor	Water column	Biological sample	Not Applicable	2015-02-27 19:37:00	UTC	4148	-9	-9			BC10	OMS		Sediment	Not Applicable						Taxonomy information	2512	Taxonomic Database	Not Reported	NA
Ocean Mineral Singapore Pte. Ltd. - PMN	OMS	Singapore	PMN	1	Active	Pacific Ocean	Clarion-Clipperton Fracture Zone	OMSPMN1X_Singapore	OMSingapore	NA	NA	AB02_1	Thomas G. Thompson	S04		CRS4104	12.0093487	-117.1782062	At seafloor	Water column	Biological sample	Not Applicable	2015-02-27 19:37:00	UTC	4148	-9	-9			BC10	OMS		Sediment	Not Applicable						Taxonomy information	2512	Taxonomic Status	Uncertain	NA
Ocean Mineral Singapore Pte. Ltd. - PMN	OMS	Singapore	PMN	1	Active	Pacific Ocean	Clarion-Clipperton Fracture Zone	OMSPMN1X_Singapore	OMSingapore	NA	NA	AB02_1	Thomas G. Thompson	S04		CRS4105	12.0093487	-117.1782062	At seafloor	Water column	Biological sample	Not Applicable	2015-02-27 19:37:00	UTC	4148	-9	-9			BC10	OMS		Sediment	Not Applicable						Ecology	2513	Nominal size Category	Not Reported	NA
Ocean Mineral Singapore Pte. Ltd. - PMN	OMS	Singapore	PMN	1	Active	Pacific Ocean	Clarion-Clipperton Fracture Zone	OMSPMN1X_Singapore	OMSingapore	NA	NA	AB02_1	Thomas G. Thompson	S04		CRS4105	12.0093487	-117.1782062	At seafloor	Water column	Biological sample	Not Applicable	2015-02-27 19:37:00	UTC	4148	-9	-9			BC10	OMS		Sediment	Not Applicable						Ecology	2513	Number of individuals	1	NA
Ocean Mineral Singapore Pte. Ltd. - PMN	OMS	Singapore	PMN	1	Active	Pacific Ocean	Clarion-Clipperton Fracture Zone	OMSPMN1X_Singapore	OMSingapore	NA	NA	AB02_1	Thomas G. Thompson	S04		CRS4105	12.0093487	-117.1782062	At seafloor	Water column	Biological sample	Not Applicable	2015-02-27 19:37:00	UTC	4148	-9	-9			BC10	OMS		Sediment	Not Applicable						Organism Details	2513	Sex	Unidentified	NA
Ocean Mineral Singapore Pte. Ltd. - PMN	OMS	Singapore	PMN	1	Active	Pacific Ocean	Clarion-Clipperton Fracture Zone	OMSPMN1X_Singapore	OMSingapore	NA	NA	AB02_1	Thomas G. Thompson	S04		CRS4105	12.0093487	-117.1782062	At seafloor	Water column	Biological sample	Not Applicable	2015-02-27 19:37:00	UTC	4148	-9	-9			BC10	OMS		Sediment	Not Applicable						Taxonomist information	2513	Taxonomist	Not Reported	NA
Ocean Mineral Singapore Pte. Ltd. - PMN	OMS	Singapore	PMN	1	Active	Pacific Ocean	Clarion-Clipperton Fracture Zone	OMSPMN1X_Singapore	OMSingapore	NA	NA	AB02_1	Thomas G. Thompson	S04		CRS4105	12.0093487	-117.1782062	At seafloor	Water column	Biological sample	Not Applicable	2015-02-27 19:37:00	UTC	4148	-9	-9			BC10	OMS		Sediment	Not Applicable						Taxonomist information	2513	Taxonomist E-mail	Not Reported	NA
Ocean Mineral Singapore Pte. Ltd. - PMN	OMS	Singapore	PMN	1	Active	Pacific Ocean	Clarion-Clipperton Fracture Zone	OMSPMN1X_Singapore	OMSingapore	NA	NA	AB02_1	Thomas G. Thompson	S04		CRS4105	12.0093487	-117.1782062	At seafloor	Water column	Biological sample	Not Applicable	2015-02-27 19:37:00	UTC	4148	-9	-9			BC10	OMS		Sediment	Not Applicable						Taxonomist information	2513	Taxonomist Institution	Not Reported	NA
Ocean Mineral Singapore Pte. Ltd. - PMN	OMS	Singapore	PMN	1	Active	Pacific Ocean	Clarion-Clipperton Fracture Zone	OMSPMN1X_Singapore	OMSingapore	NA	NA	AB02_1	Thomas G. Thompson	S04		CRS4105	12.0093487	-117.1782062	At seafloor	Water column	Biological sample	Not Applicable	2015-02-27 19:37:00	UTC	4148	-9	-9			BC10	OMS		Sediment	Not Applicable						Taxonomy ID	2513	Class	Copepoda	NA
Ocean Mineral Singapore Pte. Ltd. - PMN	OMS	Singapore	PMN	1	Active	Pacific Ocean	Clarion-Clipperton Fracture Zone	OMSPMN1X_Singapore	OMSingapore	NA	NA	AB02_1	Thomas G. Thompson	S04		CRS4105	12.0093487	-117.1782062	At seafloor	Water column	Biological sample	Not Applicable	2015-02-27 19:37:00	UTC	4148	-9	-9			BC10	OMS		Sediment	Not Applicable						Taxonomy ID	2513	Family	Pseudotachidiidae	NA
Ocean Mineral Singapore Pte. Ltd. - PMN	OMS	Singapore	PMN	1	Active	Pacific Ocean	Clarion-Clipperton Fracture Zone	OMSPMN1X_Singapore	OMSingapore	NA	NA	AB02_1	Thomas G. Thompson	S04		CRS4105	12.0093487	-117.1782062	At seafloor	Water column	Biological sample	Not Applicable	2015-02-27 19:37:00	UTC	4148	-9	-9			BC10	OMS		Sediment	Not Applicable						Taxonomy ID	2513	Identification Method	Not Reported	NA
Ocean Mineral Singapore Pte. Ltd. - PMN	OMS	Singapore	PMN	1	Active	Pacific Ocean	Clarion-Clipperton Fracture Zone	OMSPMN1X_Singapore	OMSingapore	NA	NA	AB02_1	Thomas G. Thompson	S04		CRS4105	12.0093487	-117.1782062	At seafloor	Water column	Biological sample	Not Applicable	2015-02-27 19:37:00	UTC	4148	-9	-9			BC10	OMS		Sediment	Not Applicable						Taxonomy ID	2513	Kingdom	Not Reported	NA
Ocean Mineral Singapore Pte. Ltd. - PMN	OMS	Singapore	PMN	1	Active	Pacific Ocean	Clarion-Clipperton Fracture Zone	OMSPMN1X_Singapore	OMSingapore	NA	NA	AB02_1	Thomas G. Thompson	S04		CRS4105	12.0093487	-117.1782062	At seafloor	Water column	Biological sample	Not Applicable	2015-02-27 19:37:00	UTC	4148	-9	-9			BC10	OMS		Sediment	Not Applicable						Taxonomy ID	2513	Morphotype	Not Reported	NA
Ocean Mineral Singapore Pte. Ltd. - PMN	OMS	Singapore	PMN	1	Active	Pacific Ocean	Clarion-Clipperton Fracture Zone	OMSPMN1X_Singapore	OMSingapore	NA	NA	AB02_1	Thomas G. Thompson	S04		CRS4105	12.0093487	-117.1782062	At seafloor	Water column	Biological sample	Not Applicable	2015-02-27 19:37:00	UTC	4148	-9	-9			BC10	OMS		Sediment	Not Applicable						Taxonomy ID	2513	Order	Harpacticoida	NA
Ocean Mineral Singapore Pte. Ltd. - PMN	OMS	Singapore	PMN	1	Active	Pacific Ocean	Clarion-Clipperton Fracture Zone	OMSPMN1X_Singapore	OMSingapore	NA	NA	AB02_1	Thomas G. Thompson	S04		CRS4105	12.0093487	-117.1782062	At seafloor	Water column	Biological sample	Not Applicable	2015-02-27 19:37:00	UTC	4148	-9	-9			BC10	OMS		Sediment	Not Applicable						Taxonomy ID	2513	Phylum	Arthropoda	NA
Ocean Mineral Singapore Pte. Ltd. - PMN	OMS	Singapore	PMN	1	Active	Pacific Ocean	Clarion-Clipperton Fracture Zone	OMSPMN1X_Singapore	OMSingapore	NA	NA	AB02_1	Thomas G. Thompson	S04		CRS4105	12.0093487	-117.1782062	At seafloor	Water column	Biological sample	Not Applicable	2015-02-27 19:37:00	UTC	4148	-9	-9			BC10	OMS		Sediment	Not Applicable						Taxonomy information	2513	Database Taxa ID	Not Reported	NA
Ocean Mineral Singapore Pte. Ltd. - PMN	OMS	Singapore	PMN	1	Active	Pacific Ocean	Clarion-Clipperton Fracture Zone	OMSPMN1X_Singapore	OMSingapore	NA	NA	AB02_1	Thomas G. Thompson	S04		CRS4105	12.0093487	-117.1782062	At seafloor	Water column	Biological sample	Not Applicable	2015-02-27 19:37:00	UTC	4148	-9	-9			BC10	OMS		Sediment	Not Applicable						Taxonomy information	2513	Taxonomic Database	Not Reported	NA
Ocean Mineral Singapore Pte. Ltd. - PMN	OMS	Singapore	PMN	1	Active	Pacific Ocean	Clarion-Clipperton Fracture Zone	OMSPMN1X_Singapore	OMSingapore	NA	NA	AB02_1	Thomas G. Thompson	S04		CRS4105	12.0093487	-117.1782062	At seafloor	Water column	Biological sample	Not Applicable	2015-02-27 19:37:00	UTC	4148	-9	-9			BC10	OMS		Sediment	Not Applicable						Taxonomy information	2513	Taxonomic Status	Uncertain	NA
Ocean Mineral Singapore Pte. Ltd. - PMN	OMS	Singapore	PMN	1	Active	Pacific Ocean	Clarion-Clipperton Fracture Zone	OMSPMN1X_Singapore	OMSingapore	NA	NA	AB02_1	Thomas G. Thompson	S04		CRS4106	12.0093487	-117.1782062	At seafloor	Water column	Biological sample	Not Applicable	2015-02-27 19:37:00	UTC	4148	-9	-9			BC10	OMS		Sediment	Not Applicable						Ecology	2514	Nominal size Category	Not Reported	NA
Ocean Mineral Singapore Pte. Ltd. - PMN	OMS	Singapore	PMN	1	Active	Pacific Ocean	Clarion-Clipperton Fracture Zone	OMSPMN1X_Singapore	OMSingapore	NA	NA	AB02_1	Thomas G. Thompson	S04		CRS4106	12.0093487	-117.1782062	At seafloor	Water column	Biological sample	Not Applicable	2015-02-27 19:37:00	UTC	4148	-9	-9			BC10	OMS		Sediment	Not Applicable						Ecology	2514	Number of individuals	2	NA
Ocean Mineral Singapore Pte. Ltd. - PMN	OMS	Singapore	PMN	1	Active	Pacific Ocean	Clarion-Clipperton Fracture Zone	OMSPMN1X_Singapore	OMSingapore	NA	NA	AB02_1	Thomas G. Thompson	S04		CRS4106	12.0093487	-117.1782062	At seafloor	Water column	Biological sample	Not Applicable	2015-02-27 19:37:00	UTC	4148	-9	-9			BC10	OMS		Sediment	Not Applicable						Organism Details	2514	Sex	Unidentified	NA
Ocean Mineral Singapore Pte. Ltd. - PMN	OMS	Singapore	PMN	1	Active	Pacific Ocean	Clarion-Clipperton Fracture Zone	OMSPMN1X_Singapore	OMSingapore	NA	NA	AB02_1	Thomas G. Thompson	S04		CRS4106	12.0093487	-117.1782062	At seafloor	Water column	Biological sample	Not Applicable	2015-02-27 19:37:00	UTC	4148	-9	-9			BC10	OMS		Sediment	Not Applicable						Taxonomist information	2514	Taxonomist	Not Reported	NA
Ocean Mineral Singapore Pte. Ltd. - PMN	OMS	Singapore	PMN	1	Active	Pacific Ocean	Clarion-Clipperton Fracture Zone	OMSPMN1X_Singapore	OMSingapore	NA	NA	AB02_1	Thomas G. Thompson	S04		CRS4106	12.0093487	-117.1782062	At seafloor	Water column	Biological sample	Not Applicable	2015-02-27 19:37:00	UTC	4148	-9	-9			BC10	OMS		Sediment	Not Applicable						Taxonomist information	2514	Taxonomist E-mail	Not Reported	NA
Ocean Mineral Singapore Pte. Ltd. - PMN	OMS	Singapore	PMN	1	Active	Pacific Ocean	Clarion-Clipperton Fracture Zone	OMSPMN1X_Singapore	OMSingapore	NA	NA	AB02_1	Thomas G. Thompson	S04		CRS4106	12.0093487	-117.1782062	At seafloor	Water column	Biological sample	Not Applicable	2015-02-27 19:37:00	UTC	4148	-9	-9			BC10	OMS		Sediment	Not Applicable						Taxonomist information	2514	Taxonomist Institution	Not Reported	NA
Ocean Mineral Singapore Pte. Ltd. - PMN	OMS	Singapore	PMN	1	Active	Pacific Ocean	Clarion-Clipperton Fracture Zone	OMSPMN1X_Singapore	OMSingapore	NA	NA	AB02_1	Thomas G. Thompson	S04		CRS4106	12.0093487	-117.1782062	At seafloor	Water column	Biological sample	Not Applicable	2015-02-27 19:37:00	UTC	4148	-9	-9			BC10	OMS		Sediment	Not Applicable						Taxonomy ID	2514	Class	Copepoda	NA
Ocean Mineral Singapore Pte. Ltd. - PMN	OMS	Singapore	PMN	1	Active	Pacific Ocean	Clarion-Clipperton Fracture Zone	OMSPMN1X_Singapore	OMSingapore	NA	NA	AB02_1	Thomas G. Thompson	S04		CRS4106	12.0093487	-117.1782062	At seafloor	Water column	Biological sample	Not Applicable	2015-02-27 19:37:00	UTC	4148	-9	-9			BC10	OMS		Sediment	Not Applicable						Taxonomy ID	2514	Family	Ameiridae	NA
Ocean Mineral Singapore Pte. Ltd. - PMN	OMS	Singapore	PMN	1	Active	Pacific Ocean	Clarion-Clipperton Fracture Zone	OMSPMN1X_Singapore	OMSingapore	NA	NA	AB02_1	Thomas G. Thompson	S04		CRS4106	12.0093487	-117.1782062	At seafloor	Water column	Biological sample	Not Applicable	2015-02-27 19:37:00	UTC	4148	-9	-9			BC10	OMS		Sediment	Not Applicable						Taxonomy ID	2514	Identification Method	Not Reported	NA
Ocean Mineral Singapore Pte. Ltd. - PMN	OMS	Singapore	PMN	1	Active	Pacific Ocean	Clarion-Clipperton Fracture Zone	OMSPMN1X_Singapore	OMSingapore	NA	NA	AB02_1	Thomas G. Thompson	S04		CRS4106	12.0093487	-117.1782062	At seafloor	Water column	Biological sample	Not Applicable	2015-02-27 19:37:00	UTC	4148	-9	-9			BC10	OMS		Sediment	Not Applicable						Taxonomy ID	2514	Kingdom	Not Reported	NA
Ocean Mineral Singapore Pte. Ltd. - PMN	OMS	Singapore	PMN	1	Active	Pacific Ocean	Clarion-Clipperton Fracture Zone	OMSPMN1X_Singapore	OMSingapore	NA	NA	AB02_1	Thomas G. Thompson	S04		CRS4106	12.0093487	-117.1782062	At seafloor	Water column	Biological sample	Not Applicable	2015-02-27 19:37:00	UTC	4148	-9	-9			BC10	OMS		Sediment	Not Applicable						Taxonomy ID	2514	Morphotype	Not Reported	NA
Ocean Mineral Singapore Pte. Ltd. - PMN	OMS	Singapore	PMN	1	Active	Pacific Ocean	Clarion-Clipperton Fracture Zone	OMSPMN1X_Singapore	OMSingapore	NA	NA	AB02_1	Thomas G. Thompson	S04		CRS4106	12.0093487	-117.1782062	At seafloor	Water column	Biological sample	Not Applicable	2015-02-27 19:37:00	UTC	4148	-9	-9			BC10	OMS		Sediment	Not Applicable						Taxonomy ID	2514	Order	Harpacticoida	NA
Ocean Mineral Singapore Pte. Ltd. - PMN	OMS	Singapore	PMN	1	Active	Pacific Ocean	Clarion-Clipperton Fracture Zone	OMSPMN1X_Singapore	OMSingapore	NA	NA	AB02_1	Thomas G. Thompson	S04		CRS4106	12.0093487	-117.1782062	At seafloor	Water column	Biological sample	Not Applicable	2015-02-27 19:37:00	UTC	4148	-9	-9			BC10	OMS		Sediment	Not Applicable						Taxonomy ID	2514	Phylum	Arthropoda	NA
Ocean Mineral Singapore Pte. Ltd. - PMN	OMS	Singapore	PMN	1	Active	Pacific Ocean	Clarion-Clipperton Fracture Zone	OMSPMN1X_Singapore	OMSingapore	NA	NA	AB02_1	Thomas G. Thompson	S04		CRS4106	12.0093487	-117.1782062	At seafloor	Water column	Biological sample	Not Applicable	2015-02-27 19:37:00	UTC	4148	-9	-9			BC10	OMS		Sediment	Not Applicable						Taxonomy information	2514	Database Taxa ID	Not Reported	NA
Ocean Mineral Singapore Pte. Ltd. - PMN	OMS	Singapore	PMN	1	Active	Pacific Ocean	Clarion-Clipperton Fracture Zone	OMSPMN1X_Singapore	OMSingapore	NA	NA	AB02_1	Thomas G. Thompson	S04		CRS4106	12.0093487	-117.1782062	At seafloor	Water column	Biological sample	Not Applicable	2015-02-27 19:37:00	UTC	4148	-9	-9			BC10	OMS		Sediment	Not Applicable						Taxonomy information	2514	Taxonomic Database	Not Reported	NA
Ocean Mineral Singapore Pte. Ltd. - PMN	OMS	Singapore	PMN	1	Active	Pacific Ocean	Clarion-Clipperton Fracture Zone	OMSPMN1X_Singapore	OMSingapore	NA	NA	AB02_1	Thomas G. Thompson	S04		CRS4106	12.0093487	-117.1782062	At seafloor	Water column	Biological sample	Not Applicable	2015-02-27 19:37:00	UTC	4148	-9	-9			BC10	OMS		Sediment	Not Applicable						Taxonomy information	2514	Taxonomic Status	Uncertain	NA
Ocean Mineral Singapore Pte. Ltd. - PMN	OMS	Singapore	PMN	1	Active	Pacific Ocean	Clarion-Clipperton Fracture Zone	OMSPMN1X_Singapore	OMSingapore	NA	NA	AB02_1	Thomas G. Thompson	S04		CRS4107	12.0093487	-117.1782062	At seafloor	Water column	Biological sample	Not Applicable	2015-02-27 19:37:00	UTC	4148	-9	-9			BC10	OMS		Sediment	Not Applicable						Ecology	2515	Nominal size Category	Not Reported	NA
Ocean Mineral Singapore Pte. Ltd. - PMN	OMS	Singapore	PMN	1	Active	Pacific Ocean	Clarion-Clipperton Fracture Zone	OMSPMN1X_Singapore	OMSingapore	NA	NA	AB02_1	Thomas G. Thompson	S04		CRS4107	12.0093487	-117.1782062	At seafloor	Water column	Biological sample	Not Applicable	2015-02-27 19:37:00	UTC	4148	-9	-9			BC10	OMS		Sediment	Not Applicable						Ecology	2515	Number of individuals	1	NA
Ocean Mineral Singapore Pte. Ltd. - PMN	OMS	Singapore	PMN	1	Active	Pacific Ocean	Clarion-Clipperton Fracture Zone	OMSPMN1X_Singapore	OMSingapore	NA	NA	AB02_1	Thomas G. Thompson	S04		CRS4107	12.0093487	-117.1782062	At seafloor	Water column	Biological sample	Not Applicable	2015-02-27 19:37:00	UTC	4148	-9	-9			BC10	OMS		Sediment	Not Applicable						Organism Details	2515	Sex	Unidentified	NA
Ocean Mineral Singapore Pte. Ltd. - PMN	OMS	Singapore	PMN	1	Active	Pacific Ocean	Clarion-Clipperton Fracture Zone	OMSPMN1X_Singapore	OMSingapore	NA	NA	AB02_1	Thomas G. Thompson	S04		CRS4107	12.0093487	-117.1782062	At seafloor	Water column	Biological sample	Not Applicable	2015-02-27 19:37:00	UTC	4148	-9	-9			BC10	OMS		Sediment	Not Applicable						Taxonomist information	2515	Taxonomist	Not Reported	NA
Ocean Mineral Singapore Pte. Ltd. - PMN	OMS	Singapore	PMN	1	Active	Pacific Ocean	Clarion-Clipperton Fracture Zone	OMSPMN1X_Singapore	OMSingapore	NA	NA	AB02_1	Thomas G. Thompson	S04		CRS4107	12.0093487	-117.1782062	At seafloor	Water column	Biological sample	Not Applicable	2015-02-27 19:37:00	UTC	4148	-9	-9			BC10	OMS		Sediment	Not Applicable						Taxonomist information	2515	Taxonomist E-mail	Not Reported	NA
Ocean Mineral Singapore Pte. Ltd. - PMN	OMS	Singapore	PMN	1	Active	Pacific Ocean	Clarion-Clipperton Fracture Zone	OMSPMN1X_Singapore	OMSingapore	NA	NA	AB02_1	Thomas G. Thompson	S04		CRS4107	12.0093487	-117.1782062	At seafloor	Water column	Biological sample	Not Applicable	2015-02-27 19:37:00	UTC	4148	-9	-9			BC10	OMS		Sediment	Not Applicable						Taxonomist information	2515	Taxonomist Institution	Not Reported	NA
Ocean Mineral Singapore Pte. Ltd. - PMN	OMS	Singapore	PMN	1	Active	Pacific Ocean	Clarion-Clipperton Fracture Zone	OMSPMN1X_Singapore	OMSingapore	NA	NA	AB02_1	Thomas G. Thompson	S04		CRS4107	12.0093487	-117.1782062	At seafloor	Water column	Biological sample	Not Applicable	2015-02-27 19:37:00	UTC	4148	-9	-9			BC10	OMS		Sediment	Not Applicable						Taxonomy ID	2515	Class	Copepoda	NA
Ocean Mineral Singapore Pte. Ltd. - PMN	OMS	Singapore	PMN	1	Active	Pacific Ocean	Clarion-Clipperton Fracture Zone	OMSPMN1X_Singapore	OMSingapore	NA	NA	AB02_1	Thomas G. Thompson	S04		CRS4107	12.0093487	-117.1782062	At seafloor	Water column	Biological sample	Not Applicable	2015-02-27 19:37:00	UTC	4148	-9	-9			BC10	OMS		Sediment	Not Applicable						Taxonomy ID	2515	Family	Argestidae	NA
Ocean Mineral Singapore Pte. Ltd. - PMN	OMS	Singapore	PMN	1	Active	Pacific Ocean	Clarion-Clipperton Fracture Zone	OMSPMN1X_Singapore	OMSingapore	NA	NA	AB02_1	Thomas G. Thompson	S04		CRS4107	12.0093487	-117.1782062	At seafloor	Water column	Biological sample	Not Applicable	2015-02-27 19:37:00	UTC	4148	-9	-9			BC10	OMS		Sediment	Not Applicable						Taxonomy ID	2515	Genus	Eurycletodes	NA
Ocean Mineral Singapore Pte. Ltd. - PMN	OMS	Singapore	PMN	1	Active	Pacific Ocean	Clarion-Clipperton Fracture Zone	OMSPMN1X_Singapore	OMSingapore	NA	NA	AB02_1	Thomas G. Thompson	S04		CRS4107	12.0093487	-117.1782062	At seafloor	Water column	Biological sample	Not Applicable	2015-02-27 19:37:00	UTC	4148	-9	-9			BC10	OMS		Sediment	Not Applicable						Taxonomy ID	2515	Identification Method	Not Reported	NA
Ocean Mineral Singapore Pte. Ltd. - PMN	OMS	Singapore	PMN	1	Active	Pacific Ocean	Clarion-Clipperton Fracture Zone	OMSPMN1X_Singapore	OMSingapore	NA	NA	AB02_1	Thomas G. Thompson	S04		CRS4107	12.0093487	-117.1782062	At seafloor	Water column	Biological sample	Not Applicable	2015-02-27 19:37:00	UTC	4148	-9	-9			BC10	OMS		Sediment	Not Applicable						Taxonomy ID	2515	Kingdom	Not Reported	NA
Ocean Mineral Singapore Pte. Ltd. - PMN	OMS	Singapore	PMN	1	Active	Pacific Ocean	Clarion-Clipperton Fracture Zone	OMSPMN1X_Singapore	OMSingapore	NA	NA	AB02_1	Thomas G. Thompson	S04		CRS4107	12.0093487	-117.1782062	At seafloor	Water column	Biological sample	Not Applicable	2015-02-27 19:37:00	UTC	4148	-9	-9			BC10	OMS		Sediment	Not Applicable						Taxonomy ID	2515	Morphotype	Not Reported	NA
Ocean Mineral Singapore Pte. Ltd. - PMN	OMS	Singapore	PMN	1	Active	Pacific Ocean	Clarion-Clipperton Fracture Zone	OMSPMN1X_Singapore	OMSingapore	NA	NA	AB02_1	Thomas G. Thompson	S04		CRS4107	12.0093487	-117.1782062	At seafloor	Water column	Biological sample	Not Applicable	2015-02-27 19:37:00	UTC	4148	-9	-9			BC10	OMS		Sediment	Not Applicable						Taxonomy ID	2515	Order	Harpacticoida	NA
Ocean Mineral Singapore Pte. Ltd. - PMN	OMS	Singapore	PMN	1	Active	Pacific Ocean	Clarion-Clipperton Fracture Zone	OMSPMN1X_Singapore	OMSingapore	NA	NA	AB02_1	Thomas G. Thompson	S04		CRS4107	12.0093487	-117.1782062	At seafloor	Water column	Biological sample	Not Applicable	2015-02-27 19:37:00	UTC	4148	-9	-9			BC10	OMS		Sediment	Not Applicable						Taxonomy ID	2515	Phylum	Arthropoda	NA
Ocean Mineral Singapore Pte. Ltd. - PMN	OMS	Singapore	PMN	1	Active	Pacific Ocean	Clarion-Clipperton Fracture Zone	OMSPMN1X_Singapore	OMSingapore	NA	NA	AB02_1	Thomas G. Thompson	S04		CRS4107	12.0093487	-117.1782062	At seafloor	Water column	Biological sample	Not Applicable	2015-02-27 19:37:00	UTC	4148	-9	-9			BC10	OMS		Sediment	Not Applicable						Taxonomy information	2515	Database Taxa ID	Not Reported	NA
Ocean Mineral Singapore Pte. Ltd. - PMN	OMS	Singapore	PMN	1	Active	Pacific Ocean	Clarion-Clipperton Fracture Zone	OMSPMN1X_Singapore	OMSingapore	NA	NA	AB02_1	Thomas G. Thompson	S04		CRS4107	12.0093487	-117.1782062	At seafloor	Water column	Biological sample	Not Applicable	2015-02-27 19:37:00	UTC	4148	-9	-9			BC10	OMS		Sediment	Not Applicable						Taxonomy information	2515	Taxonomic Database	Not Reported	NA
Ocean Mineral Singapore Pte. Ltd. - PMN	OMS	Singapore	PMN	1	Active	Pacific Ocean	Clarion-Clipperton Fracture Zone	OMSPMN1X_Singapore	OMSingapore	NA	NA	AB02_1	Thomas G. Thompson	S04		CRS4107	12.0093487	-117.1782062	At seafloor	Water column	Biological sample	Not Applicable	2015-02-27 19:37:00	UTC	4148	-9	-9			BC10	OMS		Sediment	Not Applicable						Taxonomy information	2515	Taxonomic Status	Uncertain	NA
Ocean Mineral Singapore Pte. Ltd. - PMN	OMS	Singapore	PMN	1	Active	Pacific Ocean	Clarion-Clipperton Fracture Zone	OMSPMN1X_Singapore	OMSingapore	NA	NA	AB02_1	Thomas G. Thompson	S04		CRS4108	12.0093487	-117.1782062	At seafloor	Water column	Biological sample	Not Applicable	2015-02-27 19:37:00	UTC	4148	-9	-9			BC10	OMS		Sediment	Not Applicable						Ecology	2516	Nominal size Category	Not Reported	NA
Ocean Mineral Singapore Pte. Ltd. - PMN	OMS	Singapore	PMN	1	Active	Pacific Ocean	Clarion-Clipperton Fracture Zone	OMSPMN1X_Singapore	OMSingapore	NA	NA	AB02_1	Thomas G. Thompson	S04		CRS4108	12.0093487	-117.1782062	At seafloor	Water column	Biological sample	Not Applicable	2015-02-27 19:37:00	UTC	4148	-9	-9			BC10	OMS		Sediment	Not Applicable						Ecology	2516	Number of individuals	2	NA
Ocean Mineral Singapore Pte. Ltd. - PMN	OMS	Singapore	PMN	1	Active	Pacific Ocean	Clarion-Clipperton Fracture Zone	OMSPMN1X_Singapore	OMSingapore	NA	NA	AB02_1	Thomas G. Thompson	S04		CRS4108	12.0093487	-117.1782062	At seafloor	Water column	Biological sample	Not Applicable	2015-02-27 19:37:00	UTC	4148	-9	-9			BC10	OMS		Sediment	Not Applicable						Organism Details	2516	Sex	Unidentified	NA
Ocean Mineral Singapore Pte. Ltd. - PMN	OMS	Singapore	PMN	1	Active	Pacific Ocean	Clarion-Clipperton Fracture Zone	OMSPMN1X_Singapore	OMSingapore	NA	NA	AB02_1	Thomas G. Thompson	S04		CRS4108	12.0093487	-117.1782062	At seafloor	Water column	Biological sample	Not Applicable	2015-02-27 19:37:00	UTC	4148	-9	-9			BC10	OMS		Sediment	Not Applicable						Taxonomist information	2516	Taxonomist	Not Reported	NA
Ocean Mineral Singapore Pte. Ltd. - PMN	OMS	Singapore	PMN	1	Active	Pacific Ocean	Clarion-Clipperton Fracture Zone	OMSPMN1X_Singapore	OMSingapore	NA	NA	AB02_1	Thomas G. Thompson	S04		CRS4108	12.0093487	-117.1782062	At seafloor	Water column	Biological sample	Not Applicable	2015-02-27 19:37:00	UTC	4148	-9	-9			BC10	OMS		Sediment	Not Applicable						Taxonomist information	2516	Taxonomist E-mail	Not Reported	NA
Ocean Mineral Singapore Pte. Ltd. - PMN	OMS	Singapore	PMN	1	Active	Pacific Ocean	Clarion-Clipperton Fracture Zone	OMSPMN1X_Singapore	OMSingapore	NA	NA	AB02_1	Thomas G. Thompson	S04		CRS4108	12.0093487	-117.1782062	At seafloor	Water column	Biological sample	Not Applicable	2015-02-27 19:37:00	UTC	4148	-9	-9			BC10	OMS		Sediment	Not Applicable						Taxonomist information	2516	Taxonomist Institution	Not Reported	NA
Ocean Mineral Singapore Pte. Ltd. - PMN	OMS	Singapore	PMN	1	Active	Pacific Ocean	Clarion-Clipperton Fracture Zone	OMSPMN1X_Singapore	OMSingapore	NA	NA	AB02_1	Thomas G. Thompson	S04		CRS4108	12.0093487	-117.1782062	At seafloor	Water column	Biological sample	Not Applicable	2015-02-27 19:37:00	UTC	4148	-9	-9			BC10	OMS		Sediment	Not Applicable						Taxonomy ID	2516	Class	Copepoda	NA
Ocean Mineral Singapore Pte. Ltd. - PMN	OMS	Singapore	PMN	1	Active	Pacific Ocean	Clarion-Clipperton Fracture Zone	OMSPMN1X_Singapore	OMSingapore	NA	NA	AB02_1	Thomas G. Thompson	S04		CRS4108	12.0093487	-117.1782062	At seafloor	Water column	Biological sample	Not Applicable	2015-02-27 19:37:00	UTC	4148	-9	-9			BC10	OMS		Sediment	Not Applicable						Taxonomy ID	2516	Family	Cletodidae	NA
Ocean Mineral Singapore Pte. Ltd. - PMN	OMS	Singapore	PMN	1	Active	Pacific Ocean	Clarion-Clipperton Fracture Zone	OMSPMN1X_Singapore	OMSingapore	NA	NA	AB02_1	Thomas G. Thompson	S04		CRS4108	12.0093487	-117.1782062	At seafloor	Water column	Biological sample	Not Applicable	2015-02-27 19:37:00	UTC	4148	-9	-9			BC10	OMS		Sediment	Not Applicable						Taxonomy ID	2516	Identification Method	Not Reported	NA
Ocean Mineral Singapore Pte. Ltd. - PMN	OMS	Singapore	PMN	1	Active	Pacific Ocean	Clarion-Clipperton Fracture Zone	OMSPMN1X_Singapore	OMSingapore	NA	NA	AB02_1	Thomas G. Thompson	S04		CRS4108	12.0093487	-117.1782062	At seafloor	Water column	Biological sample	Not Applicable	2015-02-27 19:37:00	UTC	4148	-9	-9			BC10	OMS		Sediment	Not Applicable						Taxonomy ID	2516	Kingdom	Not Reported	NA
Ocean Mineral Singapore Pte. Ltd. - PMN	OMS	Singapore	PMN	1	Active	Pacific Ocean	Clarion-Clipperton Fracture Zone	OMSPMN1X_Singapore	OMSingapore	NA	NA	AB02_1	Thomas G. Thompson	S04		CRS4108	12.0093487	-117.1782062	At seafloor	Water column	Biological sample	Not Applicable	2015-02-27 19:37:00	UTC	4148	-9	-9			BC10	OMS		Sediment	Not Applicable						Taxonomy ID	2516	Morphotype	Not Reported	NA
Ocean Mineral Singapore Pte. Ltd. - PMN	OMS	Singapore	PMN	1	Active	Pacific Ocean	Clarion-Clipperton Fracture Zone	OMSPMN1X_Singapore	OMSingapore	NA	NA	AB02_1	Thomas G. Thompson	S04		CRS4108	12.0093487	-117.1782062	At seafloor	Water column	Biological sample	Not Applicable	2015-02-27 19:37:00	UTC	4148	-9	-9			BC10	OMS		Sediment	Not Applicable						Taxonomy ID	2516	Order	Harpacticoida	NA
Ocean Mineral Singapore Pte. Ltd. - PMN	OMS	Singapore	PMN	1	Active	Pacific Ocean	Clarion-Clipperton Fracture Zone	OMSPMN1X_Singapore	OMSingapore	NA	NA	AB02_1	Thomas G. Thompson	S04		CRS4108	12.0093487	-117.1782062	At seafloor	Water column	Biological sample	Not Applicable	2015-02-27 19:37:00	UTC	4148	-9	-9			BC10	OMS		Sediment	Not Applicable						Taxonomy ID	2516	Phylum	Arthropoda	NA
Ocean Mineral Singapore Pte. Ltd. - PMN	OMS	Singapore	PMN	1	Active	Pacific Ocean	Clarion-Clipperton Fracture Zone	OMSPMN1X_Singapore	OMSingapore	NA	NA	AB02_1	Thomas G. Thompson	S04		CRS4108	12.0093487	-117.1782062	At seafloor	Water column	Biological sample	Not Applicable	2015-02-27 19:37:00	UTC	4148	-9	-9			BC10	OMS		Sediment	Not Applicable						Taxonomy information	2516	Database Taxa ID	Not Reported	NA
Ocean Mineral Singapore Pte. Ltd. - PMN	OMS	Singapore	PMN	1	Active	Pacific Ocean	Clarion-Clipperton Fracture Zone	OMSPMN1X_Singapore	OMSingapore	NA	NA	AB02_1	Thomas G. Thompson	S04		CRS4108	12.0093487	-117.1782062	At seafloor	Water column	Biological sample	Not Applicable	2015-02-27 19:37:00	UTC	4148	-9	-9			BC10	OMS		Sediment	Not Applicable						Taxonomy information	2516	Taxonomic Database	Not Reported	NA
Ocean Mineral Singapore Pte. Ltd. - PMN	OMS	Singapore	PMN	1	Active	Pacific Ocean	Clarion-Clipperton Fracture Zone	OMSPMN1X_Singapore	OMSingapore	NA	NA	AB02_1	Thomas G. Thompson	S04		CRS4108	12.0093487	-117.1782062	At seafloor	Water column	Biological sample	Not Applicable	2015-02-27 19:37:00	UTC	4148	-9	-9			BC10	OMS		Sediment	Not Applicable						Taxonomy information	2516	Taxonomic Status	Uncertain	NA
Ocean Mineral Singapore Pte. Ltd. - PMN	OMS	Singapore	PMN	1	Active	Pacific Ocean	Clarion-Clipperton Fracture Zone	OMSPMN1X_Singapore	OMSingapore	NA	NA	AB02_1	Thomas G. Thompson	S04		CRS4109	12.0093487	-117.1782062	At seafloor	Water column	Biological sample	Not Applicable	2015-02-27 19:37:00	UTC	4148	-9	-9			BC10	OMS		Sediment	Not Applicable						Ecology	2517	Nominal size Category	Not Reported	NA
Ocean Mineral Singapore Pte. Ltd. - PMN	OMS	Singapore	PMN	1	Active	Pacific Ocean	Clarion-Clipperton Fracture Zone	OMSPMN1X_Singapore	OMSingapore	NA	NA	AB02_1	Thomas G. Thompson	S04		CRS4109	12.0093487	-117.1782062	At seafloor	Water column	Biological sample	Not Applicable	2015-02-27 19:37:00	UTC	4148	-9	-9			BC10	OMS		Sediment	Not Applicable						Ecology	2517	Number of individuals	2	NA
Ocean Mineral Singapore Pte. Ltd. - PMN	OMS	Singapore	PMN	1	Active	Pacific Ocean	Clarion-Clipperton Fracture Zone	OMSPMN1X_Singapore	OMSingapore	NA	NA	AB02_1	Thomas G. Thompson	S04		CRS4109	12.0093487	-117.1782062	At seafloor	Water column	Biological sample	Not Applicable	2015-02-27 19:37:00	UTC	4148	-9	-9			BC10	OMS		Sediment	Not Applicable						Organism Details	2517	Sex	Unidentified	NA
Ocean Mineral Singapore Pte. Ltd. - PMN	OMS	Singapore	PMN	1	Active	Pacific Ocean	Clarion-Clipperton Fracture Zone	OMSPMN1X_Singapore	OMSingapore	NA	NA	AB02_1	Thomas G. Thompson	S04		CRS4109	12.0093487	-117.1782062	At seafloor	Water column	Biological sample	Not Applicable	2015-02-27 19:37:00	UTC	4148	-9	-9			BC10	OMS		Sediment	Not Applicable						Taxonomist information	2517	Taxonomist	Not Reported	NA
Ocean Mineral Singapore Pte. Ltd. - PMN	OMS	Singapore	PMN	1	Active	Pacific Ocean	Clarion-Clipperton Fracture Zone	OMSPMN1X_Singapore	OMSingapore	NA	NA	AB02_1	Thomas G. Thompson	S04		CRS4109	12.0093487	-117.1782062	At seafloor	Water column	Biological sample	Not Applicable	2015-02-27 19:37:00	UTC	4148	-9	-9			BC10	OMS		Sediment	Not Applicable						Taxonomist information	2517	Taxonomist E-mail	Not Reported	NA
Ocean Mineral Singapore Pte. Ltd. - PMN	OMS	Singapore	PMN	1	Active	Pacific Ocean	Clarion-Clipperton Fracture Zone	OMSPMN1X_Singapore	OMSingapore	NA	NA	AB02_1	Thomas G. Thompson	S04		CRS4109	12.0093487	-117.1782062	At seafloor	Water column	Biological sample	Not Applicable	2015-02-27 19:37:00	UTC	4148	-9	-9			BC10	OMS		Sediment	Not Applicable						Taxonomist information	2517	Taxonomist Institution	Not Reported	NA
Ocean Mineral Singapore Pte. Ltd. - PMN	OMS	Singapore	PMN	1	Active	Pacific Ocean	Clarion-Clipperton Fracture Zone	OMSPMN1X_Singapore	OMSingapore	NA	NA	AB02_1	Thomas G. Thompson	S04		CRS4109	12.0093487	-117.1782062	At seafloor	Water column	Biological sample	Not Applicable	2015-02-27 19:37:00	UTC	4148	-9	-9			BC10	OMS		Sediment	Not Applicable						Taxonomy ID	2517	Class	Copepoda	NA
Ocean Mineral Singapore Pte. Ltd. - PMN	OMS	Singapore	PMN	1	Active	Pacific Ocean	Clarion-Clipperton Fracture Zone	OMSPMN1X_Singapore	OMSingapore	NA	NA	AB02_1	Thomas G. Thompson	S04		CRS4109	12.0093487	-117.1782062	At seafloor	Water column	Biological sample	Not Applicable	2015-02-27 19:37:00	UTC	4148	-9	-9			BC10	OMS		Sediment	Not Applicable						Taxonomy ID	2517	Family	Neobradyidae	NA
Ocean Mineral Singapore Pte. Ltd. - PMN	OMS	Singapore	PMN	1	Active	Pacific Ocean	Clarion-Clipperton Fracture Zone	OMSPMN1X_Singapore	OMSingapore	NA	NA	AB02_1	Thomas G. Thompson	S04		CRS4109	12.0093487	-117.1782062	At seafloor	Water column	Biological sample	Not Applicable	2015-02-27 19:37:00	UTC	4148	-9	-9			BC10	OMS		Sediment	Not Applicable						Taxonomy ID	2517	Genus	Marsteinia	NA
Ocean Mineral Singapore Pte. Ltd. - PMN	OMS	Singapore	PMN	1	Active	Pacific Ocean	Clarion-Clipperton Fracture Zone	OMSPMN1X_Singapore	OMSingapore	NA	NA	AB02_1	Thomas G. Thompson	S04		CRS4109	12.0093487	-117.1782062	At seafloor	Water column	Biological sample	Not Applicable	2015-02-27 19:37:00	UTC	4148	-9	-9			BC10	OMS		Sediment	Not Applicable						Taxonomy ID	2517	Identification Method	Not Reported	NA
Ocean Mineral Singapore Pte. Ltd. - PMN	OMS	Singapore	PMN	1	Active	Pacific Ocean	Clarion-Clipperton Fracture Zone	OMSPMN1X_Singapore	OMSingapore	NA	NA	AB02_1	Thomas G. Thompson	S04		CRS4109	12.0093487	-117.1782062	At seafloor	Water column	Biological sample	Not Applicable	2015-02-27 19:37:00	UTC	4148	-9	-9			BC10	OMS		Sediment	Not Applicable						Taxonomy ID	2517	Kingdom	Not Reported	NA
Ocean Mineral Singapore Pte. Ltd. - PMN	OMS	Singapore	PMN	1	Active	Pacific Ocean	Clarion-Clipperton Fracture Zone	OMSPMN1X_Singapore	OMSingapore	NA	NA	AB02_1	Thomas G. Thompson	S04		CRS4109	12.0093487	-117.1782062	At seafloor	Water column	Biological sample	Not Applicable	2015-02-27 19:37:00	UTC	4148	-9	-9			BC10	OMS		Sediment	Not Applicable						Taxonomy ID	2517	Morphotype	Not Reported	NA
Ocean Mineral Singapore Pte. Ltd. - PMN	OMS	Singapore	PMN	1	Active	Pacific Ocean	Clarion-Clipperton Fracture Zone	OMSPMN1X_Singapore	OMSingapore	NA	NA	AB02_1	Thomas G. Thompson	S04		CRS4109	12.0093487	-117.1782062	At seafloor	Water column	Biological sample	Not Applicable	2015-02-27 19:37:00	UTC	4148	-9	-9			BC10	OMS		Sediment	Not Applicable						Taxonomy ID	2517	Order	Harpacticoida	NA
Ocean Mineral Singapore Pte. Ltd. - PMN	OMS	Singapore	PMN	1	Active	Pacific Ocean	Clarion-Clipperton Fracture Zone	OMSPMN1X_Singapore	OMSingapore	NA	NA	AB02_1	Thomas G. Thompson	S04		CRS4109	12.0093487	-117.1782062	At seafloor	Water column	Biological sample	Not Applicable	2015-02-27 19:37:00	UTC	4148	-9	-9			BC10	OMS		Sediment	Not Applicable						Taxonomy ID	2517	Phylum	Arthropoda	NA
Ocean Mineral Singapore Pte. Ltd. - PMN	OMS	Singapore	PMN	1	Active	Pacific Ocean	Clarion-Clipperton Fracture Zone	OMSPMN1X_Singapore	OMSingapore	NA	NA	AB02_1	Thomas G. Thompson	S04		CRS4109	12.0093487	-117.1782062	At seafloor	Water column	Biological sample	Not Applicable	2015-02-27 19:37:00	UTC	4148	-9	-9			BC10	OMS		Sediment	Not Applicable						Taxonomy information	2517	Database Taxa ID	Not Reported	NA
Ocean Mineral Singapore Pte. Ltd. - PMN	OMS	Singapore	PMN	1	Active	Pacific Ocean	Clarion-Clipperton Fracture Zone	OMSPMN1X_Singapore	OMSingapore	NA	NA	AB02_1	Thomas G. Thompson	S04		CRS4109	12.0093487	-117.1782062	At seafloor	Water column	Biological sample	Not Applicable	2015-02-27 19:37:00	UTC	4148	-9	-9			BC10	OMS		Sediment	Not Applicable						Taxonomy information	2517	Taxonomic Database	Not Reported	NA
Ocean Mineral Singapore Pte. Ltd. - PMN	OMS	Singapore	PMN	1	Active	Pacific Ocean	Clarion-Clipperton Fracture Zone	OMSPMN1X_Singapore	OMSingapore	NA	NA	AB02_1	Thomas G. Thompson	S04		CRS4109	12.0093487	-117.1782062	At seafloor	Water column	Biological sample	Not Applicable	2015-02-27 19:37:00	UTC	4148	-9	-9			BC10	OMS		Sediment	Not Applicable						Taxonomy information	2517	Taxonomic Status	Uncertain	NA
Ocean Mineral Singapore Pte. Ltd. - PMN	OMS	Singapore	PMN	1	Active	Pacific Ocean	Clarion-Clipperton Fracture Zone	OMSPMN1X_Singapore	OMSingapore	NA	NA	AB02_1	Thomas G. Thompson	S04		CRS4110	12.0093487	-117.1782062	At seafloor	Water column	Biological sample	Not Applicable	2015-02-27 19:37:00	UTC	4148	-9	-9			BC10	OMS		Sediment	Not Applicable						Ecology	2518	Nominal size Category	Not Reported	NA
Ocean Mineral Singapore Pte. Ltd. - PMN	OMS	Singapore	PMN	1	Active	Pacific Ocean	Clarion-Clipperton Fracture Zone	OMSPMN1X_Singapore	OMSingapore	NA	NA	AB02_1	Thomas G. Thompson	S04		CRS4110	12.0093487	-117.1782062	At seafloor	Water column	Biological sample	Not Applicable	2015-02-27 19:37:00	UTC	4148	-9	-9			BC10	OMS		Sediment	Not Applicable						Ecology	2518	Number of individuals	1	NA
Ocean Mineral Singapore Pte. Ltd. - PMN	OMS	Singapore	PMN	1	Active	Pacific Ocean	Clarion-Clipperton Fracture Zone	OMSPMN1X_Singapore	OMSingapore	NA	NA	AB02_1	Thomas G. Thompson	S04		CRS4110	12.0093487	-117.1782062	At seafloor	Water column	Biological sample	Not Applicable	2015-02-27 19:37:00	UTC	4148	-9	-9			BC10	OMS		Sediment	Not Applicable						Organism Details	2518	Sex	Unidentified	NA
Ocean Mineral Singapore Pte. Ltd. - PMN	OMS	Singapore	PMN	1	Active	Pacific Ocean	Clarion-Clipperton Fracture Zone	OMSPMN1X_Singapore	OMSingapore	NA	NA	AB02_1	Thomas G. Thompson	S04		CRS4110	12.0093487	-117.1782062	At seafloor	Water column	Biological sample	Not Applicable	2015-02-27 19:37:00	UTC	4148	-9	-9			BC10	OMS		Sediment	Not Applicable						Taxonomist information	2518	Taxonomist	Not Reported	NA
Ocean Mineral Singapore Pte. Ltd. - PMN	OMS	Singapore	PMN	1	Active	Pacific Ocean	Clarion-Clipperton Fracture Zone	OMSPMN1X_Singapore	OMSingapore	NA	NA	AB02_1	Thomas G. Thompson	S04		CRS4110	12.0093487	-117.1782062	At seafloor	Water column	Biological sample	Not Applicable	2015-02-27 19:37:00	UTC	4148	-9	-9			BC10	OMS		Sediment	Not Applicable						Taxonomist information	2518	Taxonomist E-mail	Not Reported	NA
Ocean Mineral Singapore Pte. Ltd. - PMN	OMS	Singapore	PMN	1	Active	Pacific Ocean	Clarion-Clipperton Fracture Zone	OMSPMN1X_Singapore	OMSingapore	NA	NA	AB02_1	Thomas G. Thompson	S04		CRS4110	12.0093487	-117.1782062	At seafloor	Water column	Biological sample	Not Applicable	2015-02-27 19:37:00	UTC	4148	-9	-9			BC10	OMS		Sediment	Not Applicable						Taxonomist information	2518	Taxonomist Institution	Not Reported	NA
Ocean Mineral Singapore Pte. Ltd. - PMN	OMS	Singapore	PMN	1	Active	Pacific Ocean	Clarion-Clipperton Fracture Zone	OMSPMN1X_Singapore	OMSingapore	NA	NA	AB02_1	Thomas G. Thompson	S04		CRS4110	12.0093487	-117.1782062	At seafloor	Water column	Biological sample	Not Applicable	2015-02-27 19:37:00	UTC	4148	-9	-9			BC10	OMS		Sediment	Not Applicable						Taxonomy ID	2518	Class	Copepoda	NA
Ocean Mineral Singapore Pte. Ltd. - PMN	OMS	Singapore	PMN	1	Active	Pacific Ocean	Clarion-Clipperton Fracture Zone	OMSPMN1X_Singapore	OMSingapore	NA	NA	AB02_1	Thomas G. Thompson	S04		CRS4110	12.0093487	-117.1782062	At seafloor	Water column	Biological sample	Not Applicable	2015-02-27 19:37:00	UTC	4148	-9	-9			BC10	OMS		Sediment	Not Applicable						Taxonomy ID	2518	Family	Argestidae	NA
Ocean Mineral Singapore Pte. Ltd. - PMN	OMS	Singapore	PMN	1	Active	Pacific Ocean	Clarion-Clipperton Fracture Zone	OMSPMN1X_Singapore	OMSingapore	NA	NA	AB02_1	Thomas G. Thompson	S04		CRS4110	12.0093487	-117.1782062	At seafloor	Water column	Biological sample	Not Applicable	2015-02-27 19:37:00	UTC	4148	-9	-9			BC10	OMS		Sediment	Not Applicable						Taxonomy ID	2518	Identification Method	Not Reported	NA
Ocean Mineral Singapore Pte. Ltd. - PMN	OMS	Singapore	PMN	1	Active	Pacific Ocean	Clarion-Clipperton Fracture Zone	OMSPMN1X_Singapore	OMSingapore	NA	NA	AB02_1	Thomas G. Thompson	S04		CRS4110	12.0093487	-117.1782062	At seafloor	Water column	Biological sample	Not Applicable	2015-02-27 19:37:00	UTC	4148	-9	-9			BC10	OMS		Sediment	Not Applicable						Taxonomy ID	2518	Kingdom	Not Reported	NA
Ocean Mineral Singapore Pte. Ltd. - PMN	OMS	Singapore	PMN	1	Active	Pacific Ocean	Clarion-Clipperton Fracture Zone	OMSPMN1X_Singapore	OMSingapore	NA	NA	AB02_1	Thomas G. Thompson	S04		CRS4110	12.0093487	-117.1782062	At seafloor	Water column	Biological sample	Not Applicable	2015-02-27 19:37:00	UTC	4148	-9	-9			BC10	OMS		Sediment	Not Applicable						Taxonomy ID	2518	Morphotype	Not Reported	NA
Ocean Mineral Singapore Pte. Ltd. - PMN	OMS	Singapore	PMN	1	Active	Pacific Ocean	Clarion-Clipperton Fracture Zone	OMSPMN1X_Singapore	OMSingapore	NA	NA	AB02_1	Thomas G. Thompson	S04		CRS4110	12.0093487	-117.1782062	At seafloor	Water column	Biological sample	Not Applicable	2015-02-27 19:37:00	UTC	4148	-9	-9			BC10	OMS		Sediment	Not Applicable						Taxonomy ID	2518	Order	Harpacticoida	NA
Ocean Mineral Singapore Pte. Ltd. - PMN	OMS	Singapore	PMN	1	Active	Pacific Ocean	Clarion-Clipperton Fracture Zone	OMSPMN1X_Singapore	OMSingapore	NA	NA	AB02_1	Thomas G. Thompson	S04		CRS4110	12.0093487	-117.1782062	At seafloor	Water column	Biological sample	Not Applicable	2015-02-27 19:37:00	UTC	4148	-9	-9			BC10	OMS		Sediment	Not Applicable						Taxonomy ID	2518	Phylum	Arthropoda	NA
Ocean Mineral Singapore Pte. Ltd. - PMN	OMS	Singapore	PMN	1	Active	Pacific Ocean	Clarion-Clipperton Fracture Zone	OMSPMN1X_Singapore	OMSingapore	NA	NA	AB02_1	Thomas G. Thompson	S04		CRS4110	12.0093487	-117.1782062	At seafloor	Water column	Biological sample	Not Applicable	2015-02-27 19:37:00	UTC	4148	-9	-9			BC10	OMS		Sediment	Not Applicable						Taxonomy information	2518	Database Taxa ID	Not Reported	NA
Ocean Mineral Singapore Pte. Ltd. - PMN	OMS	Singapore	PMN	1	Active	Pacific Ocean	Clarion-Clipperton Fracture Zone	OMSPMN1X_Singapore	OMSingapore	NA	NA	AB02_1	Thomas G. Thompson	S04		CRS4110	12.0093487	-117.1782062	At seafloor	Water column	Biological sample	Not Applicable	2015-02-27 19:37:00	UTC	4148	-9	-9			BC10	OMS		Sediment	Not Applicable						Taxonomy information	2518	Taxonomic Database	Not Reported	NA
Ocean Mineral Singapore Pte. Ltd. - PMN	OMS	Singapore	PMN	1	Active	Pacific Ocean	Clarion-Clipperton Fracture Zone	OMSPMN1X_Singapore	OMSingapore	NA	NA	AB02_1	Thomas G. Thompson	S04		CRS4110	12.0093487	-117.1782062	At seafloor	Water column	Biological sample	Not Applicable	2015-02-27 19:37:00	UTC	4148	-9	-9			BC10	OMS		Sediment	Not Applicable						Taxonomy information	2518	Taxonomic Status	Uncertain	NA
Ocean Mineral Singapore Pte. Ltd. - PMN	OMS	Singapore	PMN	1	Active	Pacific Ocean	Clarion-Clipperton Fracture Zone	OMSPMN1X_Singapore	OMSingapore	NA	NA	AB02_1	Thomas G. Thompson	S04		CRS4197	12.0093667	-117.1781933	At seafloor	Water column	Biological sample	Not Applicable	2015-02-27 14:41:00	UTC	4148	-9	-9			MC09	OMS		Sediment	Not Applicable						Ecology	2605	Nominal size Category	Not Reported	NA
Ocean Mineral Singapore Pte. Ltd. - PMN	OMS	Singapore	PMN	1	Active	Pacific Ocean	Clarion-Clipperton Fracture Zone	OMSPMN1X_Singapore	OMSingapore	NA	NA	AB02_1	Thomas G. Thompson	S04		CRS4197	12.0093667	-117.1781933	At seafloor	Water column	Biological sample	Not Applicable	2015-02-27 14:41:00	UTC	4148	-9	-9			MC09	OMS		Sediment	Not Applicable						Ecology	2605	Number of individuals	2	NA
Ocean Mineral Singapore Pte. Ltd. - PMN	OMS	Singapore	PMN	1	Active	Pacific Ocean	Clarion-Clipperton Fracture Zone	OMSPMN1X_Singapore	OMSingapore	NA	NA	AB02_1	Thomas G. Thompson	S04		CRS4197	12.0093667	-117.1781933	At seafloor	Water column	Biological sample	Not Applicable	2015-02-27 14:41:00	UTC	4148	-9	-9			MC09	OMS		Sediment	Not Applicable						Organism Details	2605	Sex	Unidentified	NA
Ocean Mineral Singapore Pte. Ltd. - PMN	OMS	Singapore	PMN	1	Active	Pacific Ocean	Clarion-Clipperton Fracture Zone	OMSPMN1X_Singapore	OMSingapore	NA	NA	AB02_1	Thomas G. Thompson	S04		CRS4197	12.0093667	-117.1781933	At seafloor	Water column	Biological sample	Not Applicable	2015-02-27 14:41:00	UTC	4148	-9	-9			MC09	OMS		Sediment	Not Applicable						Taxonomist information	2605	Taxonomist	Not Reported	NA
Ocean Mineral Singapore Pte. Ltd. - PMN	OMS	Singapore	PMN	1	Active	Pacific Ocean	Clarion-Clipperton Fracture Zone	OMSPMN1X_Singapore	OMSingapore	NA	NA	AB02_1	Thomas G. Thompson	S04		CRS4197	12.0093667	-117.1781933	At seafloor	Water column	Biological sample	Not Applicable	2015-02-27 14:41:00	UTC	4148	-9	-9			MC09	OMS		Sediment	Not Applicable						Taxonomist information	2605	Taxonomist E-mail	Not Reported	NA
Ocean Mineral Singapore Pte. Ltd. - PMN	OMS	Singapore	PMN	1	Active	Pacific Ocean	Clarion-Clipperton Fracture Zone	OMSPMN1X_Singapore	OMSingapore	NA	NA	AB02_1	Thomas G. Thompson	S04		CRS4197	12.0093667	-117.1781933	At seafloor	Water column	Biological sample	Not Applicable	2015-02-27 14:41:00	UTC	4148	-9	-9			MC09	OMS		Sediment	Not Applicable						Taxonomist information	2605	Taxonomist Institution	Not Reported	NA
Ocean Mineral Singapore Pte. Ltd. - PMN	OMS	Singapore	PMN	1	Active	Pacific Ocean	Clarion-Clipperton Fracture Zone	OMSPMN1X_Singapore	OMSingapore	NA	NA	AB02_1	Thomas G. Thompson	S04		CRS4197	12.0093667	-117.1781933	At seafloor	Water column	Biological sample	Not Applicable	2015-02-27 14:41:00	UTC	4148	-9	-9			MC09	OMS		Sediment	Not Applicable						Taxonomy ID	2605	Class	Malacostraca	NA
Ocean Mineral Singapore Pte. Ltd. - PMN	OMS	Singapore	PMN	1	Active	Pacific Ocean	Clarion-Clipperton Fracture Zone	OMSPMN1X_Singapore	OMSingapore	NA	NA	AB02_1	Thomas G. Thompson	S04		CRS4197	12.0093667	-117.1781933	At seafloor	Water column	Biological sample	Not Applicable	2015-02-27 14:41:00	UTC	4148	-9	-9			MC09	OMS		Sediment	Not Applicable						Taxonomy ID	2605	Identification Method	Not Reported	NA
Ocean Mineral Singapore Pte. Ltd. - PMN	OMS	Singapore	PMN	1	Active	Pacific Ocean	Clarion-Clipperton Fracture Zone	OMSPMN1X_Singapore	OMSingapore	NA	NA	AB02_1	Thomas G. Thompson	S04		CRS4197	12.0093667	-117.1781933	At seafloor	Water column	Biological sample	Not Applicable	2015-02-27 14:41:00	UTC	4148	-9	-9			MC09	OMS		Sediment	Not Applicable						Taxonomy ID	2605	Kingdom	Not Reported	NA
Ocean Mineral Singapore Pte. Ltd. - PMN	OMS	Singapore	PMN	1	Active	Pacific Ocean	Clarion-Clipperton Fracture Zone	OMSPMN1X_Singapore	OMSingapore	NA	NA	AB02_1	Thomas G. Thompson	S04		CRS4197	12.0093667	-117.1781933	At seafloor	Water column	Biological sample	Not Applicable	2015-02-27 14:41:00	UTC	4148	-9	-9			MC09	OMS		Sediment	Not Applicable						Taxonomy ID	2605	Morphotype	Not Reported	NA
Ocean Mineral Singapore Pte. Ltd. - PMN	OMS	Singapore	PMN	1	Active	Pacific Ocean	Clarion-Clipperton Fracture Zone	OMSPMN1X_Singapore	OMSingapore	NA	NA	AB02_1	Thomas G. Thompson	S04		CRS4197	12.0093667	-117.1781933	At seafloor	Water column	Biological sample	Not Applicable	2015-02-27 14:41:00	UTC	4148	-9	-9			MC09	OMS		Sediment	Not Applicable						Taxonomy ID	2605	Order	Isopoda	NA
Ocean Mineral Singapore Pte. Ltd. - PMN	OMS	Singapore	PMN	1	Active	Pacific Ocean	Clarion-Clipperton Fracture Zone	OMSPMN1X_Singapore	OMSingapore	NA	NA	AB02_1	Thomas G. Thompson	S04		CRS4197	12.0093667	-117.1781933	At seafloor	Water column	Biological sample	Not Applicable	2015-02-27 14:41:00	UTC	4148	-9	-9			MC09	OMS		Sediment	Not Applicable						Taxonomy ID	2605	Phylum	Arthropoda	NA
Ocean Mineral Singapore Pte. Ltd. - PMN	OMS	Singapore	PMN	1	Active	Pacific Ocean	Clarion-Clipperton Fracture Zone	OMSPMN1X_Singapore	OMSingapore	NA	NA	AB02_1	Thomas G. Thompson	S04		CRS4197	12.0093667	-117.1781933	At seafloor	Water column	Biological sample	Not Applicable	2015-02-27 14:41:00	UTC	4148	-9	-9			MC09	OMS		Sediment	Not Applicable						Taxonomy information	2605	Database Taxa ID	Not Reported	NA
Ocean Mineral Singapore Pte. Ltd. - PMN	OMS	Singapore	PMN	1	Active	Pacific Ocean	Clarion-Clipperton Fracture Zone	OMSPMN1X_Singapore	OMSingapore	NA	NA	AB02_1	Thomas G. Thompson	S04		CRS4197	12.0093667	-117.1781933	At seafloor	Water column	Biological sample	Not Applicable	2015-02-27 14:41:00	UTC	4148	-9	-9			MC09	OMS		Sediment	Not Applicable						Taxonomy information	2605	Taxonomic Database	Not Reported	NA
Ocean Mineral Singapore Pte. Ltd. - PMN	OMS	Singapore	PMN	1	Active	Pacific Ocean	Clarion-Clipperton Fracture Zone	OMSPMN1X_Singapore	OMSingapore	NA	NA	AB02_1	Thomas G. Thompson	S04		CRS4197	12.0093667	-117.1781933	At seafloor	Water column	Biological sample	Not Applicable	2015-02-27 14:41:00	UTC	4148	-9	-9			MC09	OMS		Sediment	Not Applicable						Taxonomy information	2605	Taxonomic Status	Uncertain	NA
Ocean Mineral Singapore Pte. Ltd. - PMN	OMS	Singapore	PMN	1	Active	Pacific Ocean	Clarion-Clipperton Fracture Zone	OMSPMN1X_Singapore	OMSingapore	NA	NA	AB02_1	Thomas G. Thompson	S04		CRS4198	12.0093667	-117.1781933	At seafloor	Water column	Biological sample	Not Applicable	2015-02-27 14:41:00	UTC	4148	-9	-9			MC09	OMS		Sediment	Not Applicable						Ecology	2606	Nominal size Category	Not Reported	NA
Ocean Mineral Singapore Pte. Ltd. - PMN	OMS	Singapore	PMN	1	Active	Pacific Ocean	Clarion-Clipperton Fracture Zone	OMSPMN1X_Singapore	OMSingapore	NA	NA	AB02_1	Thomas G. Thompson	S04		CRS4198	12.0093667	-117.1781933	At seafloor	Water column	Biological sample	Not Applicable	2015-02-27 14:41:00	UTC	4148	-9	-9			MC09	OMS		Sediment	Not Applicable						Ecology	2606	Number of individuals	1	NA
Ocean Mineral Singapore Pte. Ltd. - PMN	OMS	Singapore	PMN	1	Active	Pacific Ocean	Clarion-Clipperton Fracture Zone	OMSPMN1X_Singapore	OMSingapore	NA	NA	AB02_1	Thomas G. Thompson	S04		CRS4198	12.0093667	-117.1781933	At seafloor	Water column	Biological sample	Not Applicable	2015-02-27 14:41:00	UTC	4148	-9	-9			MC09	OMS		Sediment	Not Applicable						Organism Details	2606	Sex	Unidentified	NA
Ocean Mineral Singapore Pte. Ltd. - PMN	OMS	Singapore	PMN	1	Active	Pacific Ocean	Clarion-Clipperton Fracture Zone	OMSPMN1X_Singapore	OMSingapore	NA	NA	AB02_1	Thomas G. Thompson	S04		CRS4198	12.0093667	-117.1781933	At seafloor	Water column	Biological sample	Not Applicable	2015-02-27 14:41:00	UTC	4148	-9	-9			MC09	OMS		Sediment	Not Applicable						Taxonomist information	2606	Taxonomist	Not Reported	NA
Ocean Mineral Singapore Pte. Ltd. - PMN	OMS	Singapore	PMN	1	Active	Pacific Ocean	Clarion-Clipperton Fracture Zone	OMSPMN1X_Singapore	OMSingapore	NA	NA	AB02_1	Thomas G. Thompson	S04		CRS4198	12.0093667	-117.1781933	At seafloor	Water column	Biological sample	Not Applicable	2015-02-27 14:41:00	UTC	4148	-9	-9			MC09	OMS		Sediment	Not Applicable						Taxonomist information	2606	Taxonomist E-mail	Not Reported	NA
Ocean Mineral Singapore Pte. Ltd. - PMN	OMS	Singapore	PMN	1	Active	Pacific Ocean	Clarion-Clipperton Fracture Zone	OMSPMN1X_Singapore	OMSingapore	NA	NA	AB02_1	Thomas G. Thompson	S04		CRS4198	12.0093667	-117.1781933	At seafloor	Water column	Biological sample	Not Applicable	2015-02-27 14:41:00	UTC	4148	-9	-9			MC09	OMS		Sediment	Not Applicable						Taxonomist information	2606	Taxonomist Institution	Not Reported	NA
Ocean Mineral Singapore Pte. Ltd. - PMN	OMS	Singapore	PMN	1	Active	Pacific Ocean	Clarion-Clipperton Fracture Zone	OMSPMN1X_Singapore	OMSingapore	NA	NA	AB02_1	Thomas G. Thompson	S04		CRS4198	12.0093667	-117.1781933	At seafloor	Water column	Biological sample	Not Applicable	2015-02-27 14:41:00	UTC	4148	-9	-9			MC09	OMS		Sediment	Not Applicable						Taxonomy ID	2606	Class	Malacostraca	NA
Ocean Mineral Singapore Pte. Ltd. - PMN	OMS	Singapore	PMN	1	Active	Pacific Ocean	Clarion-Clipperton Fracture Zone	OMSPMN1X_Singapore	OMSingapore	NA	NA	AB02_1	Thomas G. Thompson	S04		CRS4198	12.0093667	-117.1781933	At seafloor	Water column	Biological sample	Not Applicable	2015-02-27 14:41:00	UTC	4148	-9	-9			MC09	OMS		Sediment	Not Applicable						Taxonomy ID	2606	Identification Method	Not Reported	NA
Ocean Mineral Singapore Pte. Ltd. - PMN	OMS	Singapore	PMN	1	Active	Pacific Ocean	Clarion-Clipperton Fracture Zone	OMSPMN1X_Singapore	OMSingapore	NA	NA	AB02_1	Thomas G. Thompson	S04		CRS4198	12.0093667	-117.1781933	At seafloor	Water column	Biological sample	Not Applicable	2015-02-27 14:41:00	UTC	4148	-9	-9			MC09	OMS		Sediment	Not Applicable						Taxonomy ID	2606	Kingdom	Not Reported	NA
Ocean Mineral Singapore Pte. Ltd. - PMN	OMS	Singapore	PMN	1	Active	Pacific Ocean	Clarion-Clipperton Fracture Zone	OMSPMN1X_Singapore	OMSingapore	NA	NA	AB02_1	Thomas G. Thompson	S04		CRS4198	12.0093667	-117.1781933	At seafloor	Water column	Biological sample	Not Applicable	2015-02-27 14:41:00	UTC	4148	-9	-9			MC09	OMS		Sediment	Not Applicable						Taxonomy ID	2606	Morphotype	Not Reported	NA
Ocean Mineral Singapore Pte. Ltd. - PMN	OMS	Singapore	PMN	1	Active	Pacific Ocean	Clarion-Clipperton Fracture Zone	OMSPMN1X_Singapore	OMSingapore	NA	NA	AB02_1	Thomas G. Thompson	S04		CRS4198	12.0093667	-117.1781933	At seafloor	Water column	Biological sample	Not Applicable	2015-02-27 14:41:00	UTC	4148	-9	-9			MC09	OMS		Sediment	Not Applicable						Taxonomy ID	2606	Order	Isopoda	NA
Ocean Mineral Singapore Pte. Ltd. - PMN	OMS	Singapore	PMN	1	Active	Pacific Ocean	Clarion-Clipperton Fracture Zone	OMSPMN1X_Singapore	OMSingapore	NA	NA	AB02_1	Thomas G. Thompson	S04		CRS4198	12.0093667	-117.1781933	At seafloor	Water column	Biological sample	Not Applicable	2015-02-27 14:41:00	UTC	4148	-9	-9			MC09	OMS		Sediment	Not Applicable						Taxonomy ID	2606	Phylum	Arthropoda	NA
Ocean Mineral Singapore Pte. Ltd. - PMN	OMS	Singapore	PMN	1	Active	Pacific Ocean	Clarion-Clipperton Fracture Zone	OMSPMN1X_Singapore	OMSingapore	NA	NA	AB02_1	Thomas G. Thompson	S04		CRS4198	12.0093667	-117.1781933	At seafloor	Water column	Biological sample	Not Applicable	2015-02-27 14:41:00	UTC	4148	-9	-9			MC09	OMS		Sediment	Not Applicable						Taxonomy information	2606	Database Taxa ID	Not Reported	NA
Ocean Mineral Singapore Pte. Ltd. - PMN	OMS	Singapore	PMN	1	Active	Pacific Ocean	Clarion-Clipperton Fracture Zone	OMSPMN1X_Singapore	OMSingapore	NA	NA	AB02_1	Thomas G. Thompson	S04		CRS4198	12.0093667	-117.1781933	At seafloor	Water column	Biological sample	Not Applicable	2015-02-27 14:41:00	UTC	4148	-9	-9			MC09	OMS		Sediment	Not Applicable						Taxonomy information	2606	Taxonomic Database	Not Reported	NA
Ocean Mineral Singapore Pte. Ltd. - PMN	OMS	Singapore	PMN	1	Active	Pacific Ocean	Clarion-Clipperton Fracture Zone	OMSPMN1X_Singapore	OMSingapore	NA	NA	AB02_1	Thomas G. Thompson	S04		CRS4198	12.0093667	-117.1781933	At seafloor	Water column	Biological sample	Not Applicable	2015-02-27 14:41:00	UTC	4148	-9	-9			MC09	OMS		Sediment	Not Applicable						Taxonomy information	2606	Taxonomic Status	Uncertain	NA
Ocean Mineral Singapore Pte. Ltd. - PMN	OMS	Singapore	PMN	1	Active	Pacific Ocean	Clarion-Clipperton Fracture Zone	OMSPMN1X_Singapore	OMSingapore	NA	NA	AB02_1	Thomas G. Thompson	S05		CRS2084	12.217333	-117.3254508	At seafloor	Water column	Biological sample	Not Applicable	2015-02-28 12:09:00	UTC	4093	-9	-9			BC11	OMS		Sediment	Not Applicable						Ecology	492	Nominal size Category	Not Reported	NA
Ocean Mineral Singapore Pte. Ltd. - PMN	OMS	Singapore	PMN	1	Active	Pacific Ocean	Clarion-Clipperton Fracture Zone	OMSPMN1X_Singapore	OMSingapore	NA	NA	AB02_1	Thomas G. Thompson	S05		CRS2084	12.217333	-117.3254508	At seafloor	Water column	Biological sample	Not Applicable	2015-02-28 12:09:00	UTC	4093	-9	-9			BC11	OMS		Sediment	Not Applicable						Ecology	492	Number of individuals	1	NA
Ocean Mineral Singapore Pte. Ltd. - PMN	OMS	Singapore	PMN	1	Active	Pacific Ocean	Clarion-Clipperton Fracture Zone	OMSPMN1X_Singapore	OMSingapore	NA	NA	AB02_1	Thomas G. Thompson	S05		CRS2084	12.217333	-117.3254508	At seafloor	Water column	Biological sample	Not Applicable	2015-02-28 12:09:00	UTC	4093	-9	-9			BC11	OMS		Sediment	Not Applicable						Ecology	492	Relative abundance (%)		NA
Ocean Mineral Singapore Pte. Ltd. - PMN	OMS	Singapore	PMN	1	Active	Pacific Ocean	Clarion-Clipperton Fracture Zone	OMSPMN1X_Singapore	OMSingapore	NA	NA	AB02_1	Thomas G. Thompson	S05		CRS2084	12.217333	-117.3254508	At seafloor	Water column	Biological sample	Not Applicable	2015-02-28 12:09:00	UTC	4093	-9	-9			BC11	OMS		Sediment	Not Applicable						Ecology	492	Relative dominance (%)		NA
Ocean Mineral Singapore Pte. Ltd. - PMN	OMS	Singapore	PMN	1	Active	Pacific Ocean	Clarion-Clipperton Fracture Zone	OMSPMN1X_Singapore	OMSingapore	NA	NA	AB02_1	Thomas G. Thompson	S05		CRS2084	12.217333	-117.3254508	At seafloor	Water column	Biological sample	Not Applicable	2015-02-28 12:09:00	UTC	4093	-9	-9			BC11	OMS		Sediment	Not Applicable						Organism Details	492	Sex	Unidentified	NA
Ocean Mineral Singapore Pte. Ltd. - PMN	OMS	Singapore	PMN	1	Active	Pacific Ocean	Clarion-Clipperton Fracture Zone	OMSPMN1X_Singapore	OMSingapore	NA	NA	AB02_1	Thomas G. Thompson	S05		CRS2084	12.217333	-117.3254508	At seafloor	Water column	Biological sample	Not Applicable	2015-02-28 12:09:00	UTC	4093	-9	-9			BC11	OMS		Sediment	Not Applicable						Taxonomist information	492	Taxonomist	Not Reported	NA
Ocean Mineral Singapore Pte. Ltd. - PMN	OMS	Singapore	PMN	1	Active	Pacific Ocean	Clarion-Clipperton Fracture Zone	OMSPMN1X_Singapore	OMSingapore	NA	NA	AB02_1	Thomas G. Thompson	S05		CRS2084	12.217333	-117.3254508	At seafloor	Water column	Biological sample	Not Applicable	2015-02-28 12:09:00	UTC	4093	-9	-9			BC11	OMS		Sediment	Not Applicable						Taxonomist information	492	Taxonomist E-mail	Not Reported	NA
Ocean Mineral Singapore Pte. Ltd. - PMN	OMS	Singapore	PMN	1	Active	Pacific Ocean	Clarion-Clipperton Fracture Zone	OMSPMN1X_Singapore	OMSingapore	NA	NA	AB02_1	Thomas G. Thompson	S05		CRS2084	12.217333	-117.3254508	At seafloor	Water column	Biological sample	Not Applicable	2015-02-28 12:09:00	UTC	4093	-9	-9			BC11	OMS		Sediment	Not Applicable						Taxonomist information	492	Taxonomist Institution	Tropical Marine Science Institute	NA
Ocean Mineral Singapore Pte. Ltd. - PMN	OMS	Singapore	PMN	1	Active	Pacific Ocean	Clarion-Clipperton Fracture Zone	OMSPMN1X_Singapore	OMSingapore	NA	NA	AB02_1	Thomas G. Thompson	S05		CRS2084	12.217333	-117.3254508	At seafloor	Water column	Biological sample	Not Applicable	2015-02-28 12:09:00	UTC	4093	-9	-9			BC11	OMS		Sediment	Not Applicable						Taxonomy ID	492	Class	Scyphozoa	NA
Ocean Mineral Singapore Pte. Ltd. - PMN	OMS	Singapore	PMN	1	Active	Pacific Ocean	Clarion-Clipperton Fracture Zone	OMSPMN1X_Singapore	OMSingapore	NA	NA	AB02_1	Thomas G. Thompson	S05		CRS2084	12.217333	-117.3254508	At seafloor	Water column	Biological sample	Not Applicable	2015-02-28 12:09:00	UTC	4093	-9	-9			BC11	OMS		Sediment	Not Applicable						Taxonomy ID	492	Family	Nausithoidae	NA
Ocean Mineral Singapore Pte. Ltd. - PMN	OMS	Singapore	PMN	1	Active	Pacific Ocean	Clarion-Clipperton Fracture Zone	OMSPMN1X_Singapore	OMSingapore	NA	NA	AB02_1	Thomas G. Thompson	S05		CRS2084	12.217333	-117.3254508	At seafloor	Water column	Biological sample	Not Applicable	2015-02-28 12:09:00	UTC	4093	-9	-9			BC11	OMS		Sediment	Not Applicable						Taxonomy ID	492	Genus	Nausithoe	NA
Ocean Mineral Singapore Pte. Ltd. - PMN	OMS	Singapore	PMN	1	Active	Pacific Ocean	Clarion-Clipperton Fracture Zone	OMSPMN1X_Singapore	OMSingapore	NA	NA	AB02_1	Thomas G. Thompson	S05		CRS2084	12.217333	-117.3254508	At seafloor	Water column	Biological sample	Not Applicable	2015-02-28 12:09:00	UTC	4093	-9	-9			BC11	OMS		Sediment	Not Applicable						Taxonomy ID	492	Identification Method	Not Reported	NA
Ocean Mineral Singapore Pte. Ltd. - PMN	OMS	Singapore	PMN	1	Active	Pacific Ocean	Clarion-Clipperton Fracture Zone	OMSPMN1X_Singapore	OMSingapore	NA	NA	AB02_1	Thomas G. Thompson	S05		CRS2084	12.217333	-117.3254508	At seafloor	Water column	Biological sample	Not Applicable	2015-02-28 12:09:00	UTC	4093	-9	-9			BC11	OMS		Sediment	Not Applicable						Taxonomy ID	492	Kingdom	Not Reported	NA
Ocean Mineral Singapore Pte. Ltd. - PMN	OMS	Singapore	PMN	1	Active	Pacific Ocean	Clarion-Clipperton Fracture Zone	OMSPMN1X_Singapore	OMSingapore	NA	NA	AB02_1	Thomas G. Thompson	S05		CRS2084	12.217333	-117.3254508	At seafloor	Water column	Biological sample	Not Applicable	2015-02-28 12:09:00	UTC	4093	-9	-9			BC11	OMS		Sediment	Not Applicable						Taxonomy ID	492	Morphotype	Not Reported	NA
Ocean Mineral Singapore Pte. Ltd. - PMN	OMS	Singapore	PMN	1	Active	Pacific Ocean	Clarion-Clipperton Fracture Zone	OMSPMN1X_Singapore	OMSingapore	NA	NA	AB02_1	Thomas G. Thompson	S05		CRS2084	12.217333	-117.3254508	At seafloor	Water column	Biological sample	Not Applicable	2015-02-28 12:09:00	UTC	4093	-9	-9			BC11	OMS		Sediment	Not Applicable						Taxonomy ID	492	Order	Coronatae	NA
Ocean Mineral Singapore Pte. Ltd. - PMN	OMS	Singapore	PMN	1	Active	Pacific Ocean	Clarion-Clipperton Fracture Zone	OMSPMN1X_Singapore	OMSingapore	NA	NA	AB02_1	Thomas G. Thompson	S05		CRS2084	12.217333	-117.3254508	At seafloor	Water column	Biological sample	Not Applicable	2015-02-28 12:09:00	UTC	4093	-9	-9			BC11	OMS		Sediment	Not Applicable						Taxonomy ID	492	Phylum	Cnidaria	NA
Ocean Mineral Singapore Pte. Ltd. - PMN	OMS	Singapore	PMN	1	Active	Pacific Ocean	Clarion-Clipperton Fracture Zone	OMSPMN1X_Singapore	OMSingapore	NA	NA	AB02_1	Thomas G. Thompson	S05		CRS2084	12.217333	-117.3254508	At seafloor	Water column	Biological sample	Not Applicable	2015-02-28 12:09:00	UTC	4093	-9	-9			BC11	OMS		Sediment	Not Applicable						Taxonomy ID	492	Species		NA
Ocean Mineral Singapore Pte. Ltd. - PMN	OMS	Singapore	PMN	1	Active	Pacific Ocean	Clarion-Clipperton Fracture Zone	OMSPMN1X_Singapore	OMSingapore	NA	NA	AB02_1	Thomas G. Thompson	S05		CRS2084	12.217333	-117.3254508	At seafloor	Water column	Biological sample	Not Applicable	2015-02-28 12:09:00	UTC	4093	-9	-9			BC11	OMS		Sediment	Not Applicable						Taxonomy information	492	Database Taxa ID	Not Reported	NA
Ocean Mineral Singapore Pte. Ltd. - PMN	OMS	Singapore	PMN	1	Active	Pacific Ocean	Clarion-Clipperton Fracture Zone	OMSPMN1X_Singapore	OMSingapore	NA	NA	AB02_1	Thomas G. Thompson	S05		CRS2084	12.217333	-117.3254508	At seafloor	Water column	Biological sample	Not Applicable	2015-02-28 12:09:00	UTC	4093	-9	-9			BC11	OMS		Sediment	Not Applicable						Taxonomy information	492	Taxonomic Database	Not Reported	NA
Ocean Mineral Singapore Pte. Ltd. - PMN	OMS	Singapore	PMN	1	Active	Pacific Ocean	Clarion-Clipperton Fracture Zone	OMSPMN1X_Singapore	OMSingapore	NA	NA	AB02_1	Thomas G. Thompson	S05		CRS2084	12.217333	-117.3254508	At seafloor	Water column	Biological sample	Not Applicable	2015-02-28 12:09:00	UTC	4093	-9	-9			BC11	OMS		Sediment	Not Applicable						Taxonomy information	492	Taxonomic Status	Uncertain	NA
Ocean Mineral Singapore Pte. Ltd. - PMN	OMS	Singapore	PMN	1	Active	Pacific Ocean	Clarion-Clipperton Fracture Zone	OMSPMN1X_Singapore	OMSingapore	NA	NA	AB02_1	Thomas G. Thompson	S05		CRS2085	12.217333	-117.3254508	At seafloor	Water column	Biological sample	Not Applicable	2015-02-28 12:09:00	UTC	4093	-9	-9			BC11	OMS		Sediment	Not Applicable						Ecology	493	Nominal size Category	Not Reported	NA
Ocean Mineral Singapore Pte. Ltd. - PMN	OMS	Singapore	PMN	1	Active	Pacific Ocean	Clarion-Clipperton Fracture Zone	OMSPMN1X_Singapore	OMSingapore	NA	NA	AB02_1	Thomas G. Thompson	S05		CRS2085	12.217333	-117.3254508	At seafloor	Water column	Biological sample	Not Applicable	2015-02-28 12:09:00	UTC	4093	-9	-9			BC11	OMS		Sediment	Not Applicable						Ecology	493	Number of individuals	36	NA
Ocean Mineral Singapore Pte. Ltd. - PMN	OMS	Singapore	PMN	1	Active	Pacific Ocean	Clarion-Clipperton Fracture Zone	OMSPMN1X_Singapore	OMSingapore	NA	NA	AB02_1	Thomas G. Thompson	S05		CRS2085	12.217333	-117.3254508	At seafloor	Water column	Biological sample	Not Applicable	2015-02-28 12:09:00	UTC	4093	-9	-9			BC11	OMS		Sediment	Not Applicable						Ecology	493	Relative abundance (%)		NA
Ocean Mineral Singapore Pte. Ltd. - PMN	OMS	Singapore	PMN	1	Active	Pacific Ocean	Clarion-Clipperton Fracture Zone	OMSPMN1X_Singapore	OMSingapore	NA	NA	AB02_1	Thomas G. Thompson	S05		CRS2085	12.217333	-117.3254508	At seafloor	Water column	Biological sample	Not Applicable	2015-02-28 12:09:00	UTC	4093	-9	-9			BC11	OMS		Sediment	Not Applicable						Ecology	493	Relative dominance (%)		NA
Ocean Mineral Singapore Pte. Ltd. - PMN	OMS	Singapore	PMN	1	Active	Pacific Ocean	Clarion-Clipperton Fracture Zone	OMSPMN1X_Singapore	OMSingapore	NA	NA	AB02_1	Thomas G. Thompson	S05		CRS2085	12.217333	-117.3254508	At seafloor	Water column	Biological sample	Not Applicable	2015-02-28 12:09:00	UTC	4093	-9	-9			BC11	OMS		Sediment	Not Applicable						Organism Details	493	Sex	Unidentified	NA
Ocean Mineral Singapore Pte. Ltd. - PMN	OMS	Singapore	PMN	1	Active	Pacific Ocean	Clarion-Clipperton Fracture Zone	OMSPMN1X_Singapore	OMSingapore	NA	NA	AB02_1	Thomas G. Thompson	S05		CRS2085	12.217333	-117.3254508	At seafloor	Water column	Biological sample	Not Applicable	2015-02-28 12:09:00	UTC	4093	-9	-9			BC11	OMS		Sediment	Not Applicable						Taxonomist information	493	Taxonomist	Gan Bin Qi	NA
Ocean Mineral Singapore Pte. Ltd. - PMN	OMS	Singapore	PMN	1	Active	Pacific Ocean	Clarion-Clipperton Fracture Zone	OMSPMN1X_Singapore	OMSingapore	NA	NA	AB02_1	Thomas G. Thompson	S05		CRS2085	12.217333	-117.3254508	At seafloor	Water column	Biological sample	Not Applicable	2015-02-28 12:09:00	UTC	4093	-9	-9			BC11	OMS		Sediment	Not Applicable						Taxonomist information	493	Taxonomist E-mail	tmsgbq@nus.edu.sg	NA
Ocean Mineral Singapore Pte. Ltd. - PMN	OMS	Singapore	PMN	1	Active	Pacific Ocean	Clarion-Clipperton Fracture Zone	OMSPMN1X_Singapore	OMSingapore	NA	NA	AB02_1	Thomas G. Thompson	S05		CRS2085	12.217333	-117.3254508	At seafloor	Water column	Biological sample	Not Applicable	2015-02-28 12:09:00	UTC	4093	-9	-9			BC11	OMS		Sediment	Not Applicable						Taxonomist information	493	Taxonomist Institution	Tropical Marine Science Institute	NA
Ocean Mineral Singapore Pte. Ltd. - PMN	OMS	Singapore	PMN	1	Active	Pacific Ocean	Clarion-Clipperton Fracture Zone	OMSPMN1X_Singapore	OMSingapore	NA	NA	AB02_1	Thomas G. Thompson	S05		CRS2085	12.217333	-117.3254508	At seafloor	Water column	Biological sample	Not Applicable	2015-02-28 12:09:00	UTC	4093	-9	-9			BC11	OMS		Sediment	Not Applicable						Taxonomy ID	493	Class	Chromadorea	NA
Ocean Mineral Singapore Pte. Ltd. - PMN	OMS	Singapore	PMN	1	Active	Pacific Ocean	Clarion-Clipperton Fracture Zone	OMSPMN1X_Singapore	OMSingapore	NA	NA	AB02_1	Thomas G. Thompson	S05		CRS2085	12.217333	-117.3254508	At seafloor	Water column	Biological sample	Not Applicable	2015-02-28 12:09:00	UTC	4093	-9	-9			BC11	OMS		Sediment	Not Applicable						Taxonomy ID	493	Family		NA
Ocean Mineral Singapore Pte. Ltd. - PMN	OMS	Singapore	PMN	1	Active	Pacific Ocean	Clarion-Clipperton Fracture Zone	OMSPMN1X_Singapore	OMSingapore	NA	NA	AB02_1	Thomas G. Thompson	S05		CRS2085	12.217333	-117.3254508	At seafloor	Water column	Biological sample	Not Applicable	2015-02-28 12:09:00	UTC	4093	-9	-9			BC11	OMS		Sediment	Not Applicable						Taxonomy ID	493	Genus		NA
Ocean Mineral Singapore Pte. Ltd. - PMN	OMS	Singapore	PMN	1	Active	Pacific Ocean	Clarion-Clipperton Fracture Zone	OMSPMN1X_Singapore	OMSingapore	NA	NA	AB02_1	Thomas G. Thompson	S05		CRS2085	12.217333	-117.3254508	At seafloor	Water column	Biological sample	Not Applicable	2015-02-28 12:09:00	UTC	4093	-9	-9			BC11	OMS		Sediment	Not Applicable						Taxonomy ID	493	Identification Method	Not Reported	NA
Ocean Mineral Singapore Pte. Ltd. - PMN	OMS	Singapore	PMN	1	Active	Pacific Ocean	Clarion-Clipperton Fracture Zone	OMSPMN1X_Singapore	OMSingapore	NA	NA	AB02_1	Thomas G. Thompson	S05		CRS2085	12.217333	-117.3254508	At seafloor	Water column	Biological sample	Not Applicable	2015-02-28 12:09:00	UTC	4093	-9	-9			BC11	OMS		Sediment	Not Applicable						Taxonomy ID	493	Kingdom	Not Reported	NA
Ocean Mineral Singapore Pte. Ltd. - PMN	OMS	Singapore	PMN	1	Active	Pacific Ocean	Clarion-Clipperton Fracture Zone	OMSPMN1X_Singapore	OMSingapore	NA	NA	AB02_1	Thomas G. Thompson	S05		CRS2085	12.217333	-117.3254508	At seafloor	Water column	Biological sample	Not Applicable	2015-02-28 12:09:00	UTC	4093	-9	-9			BC11	OMS		Sediment	Not Applicable						Taxonomy ID	493	Morphotype	Not Reported	NA
Ocean Mineral Singapore Pte. Ltd. - PMN	OMS	Singapore	PMN	1	Active	Pacific Ocean	Clarion-Clipperton Fracture Zone	OMSPMN1X_Singapore	OMSingapore	NA	NA	AB02_1	Thomas G. Thompson	S05		CRS2085	12.217333	-117.3254508	At seafloor	Water column	Biological sample	Not Applicable	2015-02-28 12:09:00	UTC	4093	-9	-9			BC11	OMS		Sediment	Not Applicable						Taxonomy ID	493	Order	Not Reported	NA
Ocean Mineral Singapore Pte. Ltd. - PMN	OMS	Singapore	PMN	1	Active	Pacific Ocean	Clarion-Clipperton Fracture Zone	OMSPMN1X_Singapore	OMSingapore	NA	NA	AB02_1	Thomas G. Thompson	S05		CRS2085	12.217333	-117.3254508	At seafloor	Water column	Biological sample	Not Applicable	2015-02-28 12:09:00	UTC	4093	-9	-9			BC11	OMS		Sediment	Not Applicable						Taxonomy ID	493	Phylum	Nematoda	NA
Ocean Mineral Singapore Pte. Ltd. - PMN	OMS	Singapore	PMN	1	Active	Pacific Ocean	Clarion-Clipperton Fracture Zone	OMSPMN1X_Singapore	OMSingapore	NA	NA	AB02_1	Thomas G. Thompson	S05		CRS2085	12.217333	-117.3254508	At seafloor	Water column	Biological sample	Not Applicable	2015-02-28 12:09:00	UTC	4093	-9	-9			BC11	OMS		Sediment	Not Applicable						Taxonomy ID	493	Species		NA
Ocean Mineral Singapore Pte. Ltd. - PMN	OMS	Singapore	PMN	1	Active	Pacific Ocean	Clarion-Clipperton Fracture Zone	OMSPMN1X_Singapore	OMSingapore	NA	NA	AB02_1	Thomas G. Thompson	S05		CRS2085	12.217333	-117.3254508	At seafloor	Water column	Biological sample	Not Applicable	2015-02-28 12:09:00	UTC	4093	-9	-9			BC11	OMS		Sediment	Not Applicable						Taxonomy information	493	Database Taxa ID	Not Reported	NA
Ocean Mineral Singapore Pte. Ltd. - PMN	OMS	Singapore	PMN	1	Active	Pacific Ocean	Clarion-Clipperton Fracture Zone	OMSPMN1X_Singapore	OMSingapore	NA	NA	AB02_1	Thomas G. Thompson	S05		CRS2085	12.217333	-117.3254508	At seafloor	Water column	Biological sample	Not Applicable	2015-02-28 12:09:00	UTC	4093	-9	-9			BC11	OMS		Sediment	Not Applicable						Taxonomy information	493	Taxonomic Database	Not Reported	NA
Ocean Mineral Singapore Pte. Ltd. - PMN	OMS	Singapore	PMN	1	Active	Pacific Ocean	Clarion-Clipperton Fracture Zone	OMSPMN1X_Singapore	OMSingapore	NA	NA	AB02_1	Thomas G. Thompson	S05		CRS2085	12.217333	-117.3254508	At seafloor	Water column	Biological sample	Not Applicable	2015-02-28 12:09:00	UTC	4093	-9	-9			BC11	OMS		Sediment	Not Applicable						Taxonomy information	493	Taxonomic Status	Uncertain	NA
Ocean Mineral Singapore Pte. Ltd. - PMN	OMS	Singapore	PMN	1	Active	Pacific Ocean	Clarion-Clipperton Fracture Zone	OMSPMN1X_Singapore	OMSingapore	NA	NA	AB02_1	Thomas G. Thompson	S05		CRS2086	12.217333	-117.3254508	At seafloor	Water column	Biological sample	Not Applicable	2015-02-28 12:09:00	UTC	4093	-9	-9			BC11	OMS		Sediment	Not Applicable						Ecology	494	Nominal size Category	Not Reported	NA
Ocean Mineral Singapore Pte. Ltd. - PMN	OMS	Singapore	PMN	1	Active	Pacific Ocean	Clarion-Clipperton Fracture Zone	OMSPMN1X_Singapore	OMSingapore	NA	NA	AB02_1	Thomas G. Thompson	S05		CRS2086	12.217333	-117.3254508	At seafloor	Water column	Biological sample	Not Applicable	2015-02-28 12:09:00	UTC	4093	-9	-9			BC11	OMS		Sediment	Not Applicable						Ecology	494	Number of individuals	1	NA
Ocean Mineral Singapore Pte. Ltd. - PMN	OMS	Singapore	PMN	1	Active	Pacific Ocean	Clarion-Clipperton Fracture Zone	OMSPMN1X_Singapore	OMSingapore	NA	NA	AB02_1	Thomas G. Thompson	S05		CRS2086	12.217333	-117.3254508	At seafloor	Water column	Biological sample	Not Applicable	2015-02-28 12:09:00	UTC	4093	-9	-9			BC11	OMS		Sediment	Not Applicable						Ecology	494	Relative abundance (%)		NA
Ocean Mineral Singapore Pte. Ltd. - PMN	OMS	Singapore	PMN	1	Active	Pacific Ocean	Clarion-Clipperton Fracture Zone	OMSPMN1X_Singapore	OMSingapore	NA	NA	AB02_1	Thomas G. Thompson	S05		CRS2086	12.217333	-117.3254508	At seafloor	Water column	Biological sample	Not Applicable	2015-02-28 12:09:00	UTC	4093	-9	-9			BC11	OMS		Sediment	Not Applicable						Ecology	494	Relative dominance (%)		NA
Ocean Mineral Singapore Pte. Ltd. - PMN	OMS	Singapore	PMN	1	Active	Pacific Ocean	Clarion-Clipperton Fracture Zone	OMSPMN1X_Singapore	OMSingapore	NA	NA	AB02_1	Thomas G. Thompson	S05		CRS2086	12.217333	-117.3254508	At seafloor	Water column	Biological sample	Not Applicable	2015-02-28 12:09:00	UTC	4093	-9	-9			BC11	OMS		Sediment	Not Applicable						Organism Details	494	Sex	Unidentified	NA
Ocean Mineral Singapore Pte. Ltd. - PMN	OMS	Singapore	PMN	1	Active	Pacific Ocean	Clarion-Clipperton Fracture Zone	OMSPMN1X_Singapore	OMSingapore	NA	NA	AB02_1	Thomas G. Thompson	S05		CRS2086	12.217333	-117.3254508	At seafloor	Water column	Biological sample	Not Applicable	2015-02-28 12:09:00	UTC	4093	-9	-9			BC11	OMS		Sediment	Not Applicable						Taxonomist information	494	Taxonomist	Tan Koh Siang	NA
Ocean Mineral Singapore Pte. Ltd. - PMN	OMS	Singapore	PMN	1	Active	Pacific Ocean	Clarion-Clipperton Fracture Zone	OMSPMN1X_Singapore	OMSingapore	NA	NA	AB02_1	Thomas G. Thompson	S05		CRS2086	12.217333	-117.3254508	At seafloor	Water column	Biological sample	Not Applicable	2015-02-28 12:09:00	UTC	4093	-9	-9			BC11	OMS		Sediment	Not Applicable						Taxonomist information	494	Taxonomist E-mail	tmstanks@nus.edu.sg	NA
Ocean Mineral Singapore Pte. Ltd. - PMN	OMS	Singapore	PMN	1	Active	Pacific Ocean	Clarion-Clipperton Fracture Zone	OMSPMN1X_Singapore	OMSingapore	NA	NA	AB02_1	Thomas G. Thompson	S05		CRS2086	12.217333	-117.3254508	At seafloor	Water column	Biological sample	Not Applicable	2015-02-28 12:09:00	UTC	4093	-9	-9			BC11	OMS		Sediment	Not Applicable						Taxonomist information	494	Taxonomist Institution	Tropical Marine Science Institute	NA
Ocean Mineral Singapore Pte. Ltd. - PMN	OMS	Singapore	PMN	1	Active	Pacific Ocean	Clarion-Clipperton Fracture Zone	OMSPMN1X_Singapore	OMSingapore	NA	NA	AB02_1	Thomas G. Thompson	S05		CRS2086	12.217333	-117.3254508	At seafloor	Water column	Biological sample	Not Applicable	2015-02-28 12:09:00	UTC	4093	-9	-9			BC11	OMS		Sediment	Not Applicable						Taxonomy ID	494	Class	Gastropoda	NA
Ocean Mineral Singapore Pte. Ltd. - PMN	OMS	Singapore	PMN	1	Active	Pacific Ocean	Clarion-Clipperton Fracture Zone	OMSPMN1X_Singapore	OMSingapore	NA	NA	AB02_1	Thomas G. Thompson	S05		CRS2086	12.217333	-117.3254508	At seafloor	Water column	Biological sample	Not Applicable	2015-02-28 12:09:00	UTC	4093	-9	-9			BC11	OMS		Sediment	Not Applicable						Taxonomy ID	494	Family		NA
Ocean Mineral Singapore Pte. Ltd. - PMN	OMS	Singapore	PMN	1	Active	Pacific Ocean	Clarion-Clipperton Fracture Zone	OMSPMN1X_Singapore	OMSingapore	NA	NA	AB02_1	Thomas G. Thompson	S05		CRS2086	12.217333	-117.3254508	At seafloor	Water column	Biological sample	Not Applicable	2015-02-28 12:09:00	UTC	4093	-9	-9			BC11	OMS		Sediment	Not Applicable						Taxonomy ID	494	Genus		NA
Ocean Mineral Singapore Pte. Ltd. - PMN	OMS	Singapore	PMN	1	Active	Pacific Ocean	Clarion-Clipperton Fracture Zone	OMSPMN1X_Singapore	OMSingapore	NA	NA	AB02_1	Thomas G. Thompson	S05		CRS2086	12.217333	-117.3254508	At seafloor	Water column	Biological sample	Not Applicable	2015-02-28 12:09:00	UTC	4093	-9	-9			BC11	OMS		Sediment	Not Applicable						Taxonomy ID	494	Identification Method	Not Reported	NA
Ocean Mineral Singapore Pte. Ltd. - PMN	OMS	Singapore	PMN	1	Active	Pacific Ocean	Clarion-Clipperton Fracture Zone	OMSPMN1X_Singapore	OMSingapore	NA	NA	AB02_1	Thomas G. Thompson	S05		CRS2086	12.217333	-117.3254508	At seafloor	Water column	Biological sample	Not Applicable	2015-02-28 12:09:00	UTC	4093	-9	-9			BC11	OMS		Sediment	Not Applicable						Taxonomy ID	494	Kingdom	Not Reported	NA
Ocean Mineral Singapore Pte. Ltd. - PMN	OMS	Singapore	PMN	1	Active	Pacific Ocean	Clarion-Clipperton Fracture Zone	OMSPMN1X_Singapore	OMSingapore	NA	NA	AB02_1	Thomas G. Thompson	S05		CRS2086	12.217333	-117.3254508	At seafloor	Water column	Biological sample	Not Applicable	2015-02-28 12:09:00	UTC	4093	-9	-9			BC11	OMS		Sediment	Not Applicable						Taxonomy ID	494	Morphotype	Not Reported	NA
Ocean Mineral Singapore Pte. Ltd. - PMN	OMS	Singapore	PMN	1	Active	Pacific Ocean	Clarion-Clipperton Fracture Zone	OMSPMN1X_Singapore	OMSingapore	NA	NA	AB02_1	Thomas G. Thompson	S05		CRS2086	12.217333	-117.3254508	At seafloor	Water column	Biological sample	Not Applicable	2015-02-28 12:09:00	UTC	4093	-9	-9			BC11	OMS		Sediment	Not Applicable						Taxonomy ID	494	Order	Not Reported	NA
Ocean Mineral Singapore Pte. Ltd. - PMN	OMS	Singapore	PMN	1	Active	Pacific Ocean	Clarion-Clipperton Fracture Zone	OMSPMN1X_Singapore	OMSingapore	NA	NA	AB02_1	Thomas G. Thompson	S05		CRS2086	12.217333	-117.3254508	At seafloor	Water column	Biological sample	Not Applicable	2015-02-28 12:09:00	UTC	4093	-9	-9			BC11	OMS		Sediment	Not Applicable						Taxonomy ID	494	Phylum	Mollusca	NA
Ocean Mineral Singapore Pte. Ltd. - PMN	OMS	Singapore	PMN	1	Active	Pacific Ocean	Clarion-Clipperton Fracture Zone	OMSPMN1X_Singapore	OMSingapore	NA	NA	AB02_1	Thomas G. Thompson	S05		CRS2086	12.217333	-117.3254508	At seafloor	Water column	Biological sample	Not Applicable	2015-02-28 12:09:00	UTC	4093	-9	-9			BC11	OMS		Sediment	Not Applicable						Taxonomy ID	494	Species		NA
Ocean Mineral Singapore Pte. Ltd. - PMN	OMS	Singapore	PMN	1	Active	Pacific Ocean	Clarion-Clipperton Fracture Zone	OMSPMN1X_Singapore	OMSingapore	NA	NA	AB02_1	Thomas G. Thompson	S05		CRS2086	12.217333	-117.3254508	At seafloor	Water column	Biological sample	Not Applicable	2015-02-28 12:09:00	UTC	4093	-9	-9			BC11	OMS		Sediment	Not Applicable						Taxonomy information	494	Database Taxa ID	Not Reported	NA
Ocean Mineral Singapore Pte. Ltd. - PMN	OMS	Singapore	PMN	1	Active	Pacific Ocean	Clarion-Clipperton Fracture Zone	OMSPMN1X_Singapore	OMSingapore	NA	NA	AB02_1	Thomas G. Thompson	S05		CRS2086	12.217333	-117.3254508	At seafloor	Water column	Biological sample	Not Applicable	2015-02-28 12:09:00	UTC	4093	-9	-9			BC11	OMS		Sediment	Not Applicable						Taxonomy information	494	Taxonomic Database	Not Reported	NA
Ocean Mineral Singapore Pte. Ltd. - PMN	OMS	Singapore	PMN	1	Active	Pacific Ocean	Clarion-Clipperton Fracture Zone	OMSPMN1X_Singapore	OMSingapore	NA	NA	AB02_1	Thomas G. Thompson	S05		CRS2086	12.217333	-117.3254508	At seafloor	Water column	Biological sample	Not Applicable	2015-02-28 12:09:00	UTC	4093	-9	-9			BC11	OMS		Sediment	Not Applicable						Taxonomy information	494	Taxonomic Status	Uncertain	NA
Ocean Mineral Singapore Pte. Ltd. - PMN	OMS	Singapore	PMN	1	Active	Pacific Ocean	Clarion-Clipperton Fracture Zone	OMSPMN1X_Singapore	OMSingapore	NA	NA	AB02_1	Thomas G. Thompson	S05		CRS2087	12.217333	-117.3254508	At seafloor	Water column	Biological sample	Not Applicable	2015-02-28 12:09:00	UTC	4093	-9	-9			BC11	OMS		Sediment	Not Applicable						Ecology	495	Nominal size Category	Not Reported	NA
Ocean Mineral Singapore Pte. Ltd. - PMN	OMS	Singapore	PMN	1	Active	Pacific Ocean	Clarion-Clipperton Fracture Zone	OMSPMN1X_Singapore	OMSingapore	NA	NA	AB02_1	Thomas G. Thompson	S05		CRS2087	12.217333	-117.3254508	At seafloor	Water column	Biological sample	Not Applicable	2015-02-28 12:09:00	UTC	4093	-9	-9			BC11	OMS		Sediment	Not Applicable						Ecology	495	Number of individuals	1	NA
Ocean Mineral Singapore Pte. Ltd. - PMN	OMS	Singapore	PMN	1	Active	Pacific Ocean	Clarion-Clipperton Fracture Zone	OMSPMN1X_Singapore	OMSingapore	NA	NA	AB02_1	Thomas G. Thompson	S05		CRS2087	12.217333	-117.3254508	At seafloor	Water column	Biological sample	Not Applicable	2015-02-28 12:09:00	UTC	4093	-9	-9			BC11	OMS		Sediment	Not Applicable						Ecology	495	Relative abundance (%)		NA
Ocean Mineral Singapore Pte. Ltd. - PMN	OMS	Singapore	PMN	1	Active	Pacific Ocean	Clarion-Clipperton Fracture Zone	OMSPMN1X_Singapore	OMSingapore	NA	NA	AB02_1	Thomas G. Thompson	S05		CRS2087	12.217333	-117.3254508	At seafloor	Water column	Biological sample	Not Applicable	2015-02-28 12:09:00	UTC	4093	-9	-9			BC11	OMS		Sediment	Not Applicable						Ecology	495	Relative dominance (%)		NA
Ocean Mineral Singapore Pte. Ltd. - PMN	OMS	Singapore	PMN	1	Active	Pacific Ocean	Clarion-Clipperton Fracture Zone	OMSPMN1X_Singapore	OMSingapore	NA	NA	AB02_1	Thomas G. Thompson	S05		CRS2087	12.217333	-117.3254508	At seafloor	Water column	Biological sample	Not Applicable	2015-02-28 12:09:00	UTC	4093	-9	-9			BC11	OMS		Sediment	Not Applicable						Organism Details	495	Sex	Unidentified	NA
Ocean Mineral Singapore Pte. Ltd. - PMN	OMS	Singapore	PMN	1	Active	Pacific Ocean	Clarion-Clipperton Fracture Zone	OMSPMN1X_Singapore	OMSingapore	NA	NA	AB02_1	Thomas G. Thompson	S05		CRS2087	12.217333	-117.3254508	At seafloor	Water column	Biological sample	Not Applicable	2015-02-28 12:09:00	UTC	4093	-9	-9			BC11	OMS		Sediment	Not Applicable						Taxonomist information	495	Taxonomist	Chuar Cheah Hoay	NA
Ocean Mineral Singapore Pte. Ltd. - PMN	OMS	Singapore	PMN	1	Active	Pacific Ocean	Clarion-Clipperton Fracture Zone	OMSPMN1X_Singapore	OMSingapore	NA	NA	AB02_1	Thomas G. Thompson	S05		CRS2087	12.217333	-117.3254508	At seafloor	Water column	Biological sample	Not Applicable	2015-02-28 12:09:00	UTC	4093	-9	-9			BC11	OMS		Sediment	Not Applicable						Taxonomist information	495	Taxonomist E-mail	tmscch@nus.edu.sg	NA
Ocean Mineral Singapore Pte. Ltd. - PMN	OMS	Singapore	PMN	1	Active	Pacific Ocean	Clarion-Clipperton Fracture Zone	OMSPMN1X_Singapore	OMSingapore	NA	NA	AB02_1	Thomas G. Thompson	S05		CRS2087	12.217333	-117.3254508	At seafloor	Water column	Biological sample	Not Applicable	2015-02-28 12:09:00	UTC	4093	-9	-9			BC11	OMS		Sediment	Not Applicable						Taxonomist information	495	Taxonomist Institution	Tropical Marine Science Institute	NA
Ocean Mineral Singapore Pte. Ltd. - PMN	OMS	Singapore	PMN	1	Active	Pacific Ocean	Clarion-Clipperton Fracture Zone	OMSPMN1X_Singapore	OMSingapore	NA	NA	AB02_1	Thomas G. Thompson	S05		CRS2087	12.217333	-117.3254508	At seafloor	Water column	Biological sample	Not Applicable	2015-02-28 12:09:00	UTC	4093	-9	-9			BC11	OMS		Sediment	Not Applicable						Taxonomy ID	495	Class	Polychaeta	NA
Ocean Mineral Singapore Pte. Ltd. - PMN	OMS	Singapore	PMN	1	Active	Pacific Ocean	Clarion-Clipperton Fracture Zone	OMSPMN1X_Singapore	OMSingapore	NA	NA	AB02_1	Thomas G. Thompson	S05		CRS2087	12.217333	-117.3254508	At seafloor	Water column	Biological sample	Not Applicable	2015-02-28 12:09:00	UTC	4093	-9	-9			BC11	OMS		Sediment	Not Applicable						Taxonomy ID	495	Family	Sabellidae	NA
Ocean Mineral Singapore Pte. Ltd. - PMN	OMS	Singapore	PMN	1	Active	Pacific Ocean	Clarion-Clipperton Fracture Zone	OMSPMN1X_Singapore	OMSingapore	NA	NA	AB02_1	Thomas G. Thompson	S05		CRS2087	12.217333	-117.3254508	At seafloor	Water column	Biological sample	Not Applicable	2015-02-28 12:09:00	UTC	4093	-9	-9			BC11	OMS		Sediment	Not Applicable						Taxonomy ID	495	Genus		NA
Ocean Mineral Singapore Pte. Ltd. - PMN	OMS	Singapore	PMN	1	Active	Pacific Ocean	Clarion-Clipperton Fracture Zone	OMSPMN1X_Singapore	OMSingapore	NA	NA	AB02_1	Thomas G. Thompson	S05		CRS2087	12.217333	-117.3254508	At seafloor	Water column	Biological sample	Not Applicable	2015-02-28 12:09:00	UTC	4093	-9	-9			BC11	OMS		Sediment	Not Applicable						Taxonomy ID	495	Identification Method	Not Reported	NA
Ocean Mineral Singapore Pte. Ltd. - PMN	OMS	Singapore	PMN	1	Active	Pacific Ocean	Clarion-Clipperton Fracture Zone	OMSPMN1X_Singapore	OMSingapore	NA	NA	AB02_1	Thomas G. Thompson	S05		CRS2087	12.217333	-117.3254508	At seafloor	Water column	Biological sample	Not Applicable	2015-02-28 12:09:00	UTC	4093	-9	-9			BC11	OMS		Sediment	Not Applicable						Taxonomy ID	495	Kingdom	Not Reported	NA
Ocean Mineral Singapore Pte. Ltd. - PMN	OMS	Singapore	PMN	1	Active	Pacific Ocean	Clarion-Clipperton Fracture Zone	OMSPMN1X_Singapore	OMSingapore	NA	NA	AB02_1	Thomas G. Thompson	S05		CRS2087	12.217333	-117.3254508	At seafloor	Water column	Biological sample	Not Applicable	2015-02-28 12:09:00	UTC	4093	-9	-9			BC11	OMS		Sediment	Not Applicable						Taxonomy ID	495	Morphotype	Not Reported	NA
Ocean Mineral Singapore Pte. Ltd. - PMN	OMS	Singapore	PMN	1	Active	Pacific Ocean	Clarion-Clipperton Fracture Zone	OMSPMN1X_Singapore	OMSingapore	NA	NA	AB02_1	Thomas G. Thompson	S05		CRS2087	12.217333	-117.3254508	At seafloor	Water column	Biological sample	Not Applicable	2015-02-28 12:09:00	UTC	4093	-9	-9			BC11	OMS		Sediment	Not Applicable						Taxonomy ID	495	Order	Sabellida	NA
Ocean Mineral Singapore Pte. Ltd. - PMN	OMS	Singapore	PMN	1	Active	Pacific Ocean	Clarion-Clipperton Fracture Zone	OMSPMN1X_Singapore	OMSingapore	NA	NA	AB02_1	Thomas G. Thompson	S05		CRS2087	12.217333	-117.3254508	At seafloor	Water column	Biological sample	Not Applicable	2015-02-28 12:09:00	UTC	4093	-9	-9			BC11	OMS		Sediment	Not Applicable						Taxonomy ID	495	Phylum	Annelida	NA
Ocean Mineral Singapore Pte. Ltd. - PMN	OMS	Singapore	PMN	1	Active	Pacific Ocean	Clarion-Clipperton Fracture Zone	OMSPMN1X_Singapore	OMSingapore	NA	NA	AB02_1	Thomas G. Thompson	S05		CRS2087	12.217333	-117.3254508	At seafloor	Water column	Biological sample	Not Applicable	2015-02-28 12:09:00	UTC	4093	-9	-9			BC11	OMS		Sediment	Not Applicable						Taxonomy ID	495	Species		NA
Ocean Mineral Singapore Pte. Ltd. - PMN	OMS	Singapore	PMN	1	Active	Pacific Ocean	Clarion-Clipperton Fracture Zone	OMSPMN1X_Singapore	OMSingapore	NA	NA	AB02_1	Thomas G. Thompson	S05		CRS2087	12.217333	-117.3254508	At seafloor	Water column	Biological sample	Not Applicable	2015-02-28 12:09:00	UTC	4093	-9	-9			BC11	OMS		Sediment	Not Applicable						Taxonomy information	495	Database Taxa ID	Not Reported	NA
Ocean Mineral Singapore Pte. Ltd. - PMN	OMS	Singapore	PMN	1	Active	Pacific Ocean	Clarion-Clipperton Fracture Zone	OMSPMN1X_Singapore	OMSingapore	NA	NA	AB02_1	Thomas G. Thompson	S05		CRS2087	12.217333	-117.3254508	At seafloor	Water column	Biological sample	Not Applicable	2015-02-28 12:09:00	UTC	4093	-9	-9			BC11	OMS		Sediment	Not Applicable						Taxonomy information	495	Taxonomic Database	Not Reported	NA
Ocean Mineral Singapore Pte. Ltd. - PMN	OMS	Singapore	PMN	1	Active	Pacific Ocean	Clarion-Clipperton Fracture Zone	OMSPMN1X_Singapore	OMSingapore	NA	NA	AB02_1	Thomas G. Thompson	S05		CRS2087	12.217333	-117.3254508	At seafloor	Water column	Biological sample	Not Applicable	2015-02-28 12:09:00	UTC	4093	-9	-9			BC11	OMS		Sediment	Not Applicable						Taxonomy information	495	Taxonomic Status	Uncertain	NA
Ocean Mineral Singapore Pte. Ltd. - PMN	OMS	Singapore	PMN	1	Active	Pacific Ocean	Clarion-Clipperton Fracture Zone	OMSPMN1X_Singapore	OMSingapore	NA	NA	AB02_1	Thomas G. Thompson	S05		CRS2088	12.217333	-117.3254508	At seafloor	Water column	Biological sample	Not Applicable	2015-02-28 12:09:00	UTC	4093	-9	-9			BC11	OMS		Sediment	Not Applicable						Ecology	496	Nominal size Category	Not Reported	NA
Ocean Mineral Singapore Pte. Ltd. - PMN	OMS	Singapore	PMN	1	Active	Pacific Ocean	Clarion-Clipperton Fracture Zone	OMSPMN1X_Singapore	OMSingapore	NA	NA	AB02_1	Thomas G. Thompson	S05		CRS2088	12.217333	-117.3254508	At seafloor	Water column	Biological sample	Not Applicable	2015-02-28 12:09:00	UTC	4093	-9	-9			BC11	OMS		Sediment	Not Applicable						Ecology	496	Number of individuals	1	NA
Ocean Mineral Singapore Pte. Ltd. - PMN	OMS	Singapore	PMN	1	Active	Pacific Ocean	Clarion-Clipperton Fracture Zone	OMSPMN1X_Singapore	OMSingapore	NA	NA	AB02_1	Thomas G. Thompson	S05		CRS2088	12.217333	-117.3254508	At seafloor	Water column	Biological sample	Not Applicable	2015-02-28 12:09:00	UTC	4093	-9	-9			BC11	OMS		Sediment	Not Applicable						Ecology	496	Relative abundance (%)		NA
Ocean Mineral Singapore Pte. Ltd. - PMN	OMS	Singapore	PMN	1	Active	Pacific Ocean	Clarion-Clipperton Fracture Zone	OMSPMN1X_Singapore	OMSingapore	NA	NA	AB02_1	Thomas G. Thompson	S05		CRS2088	12.217333	-117.3254508	At seafloor	Water column	Biological sample	Not Applicable	2015-02-28 12:09:00	UTC	4093	-9	-9			BC11	OMS		Sediment	Not Applicable						Ecology	496	Relative dominance (%)		NA
Ocean Mineral Singapore Pte. Ltd. - PMN	OMS	Singapore	PMN	1	Active	Pacific Ocean	Clarion-Clipperton Fracture Zone	OMSPMN1X_Singapore	OMSingapore	NA	NA	AB02_1	Thomas G. Thompson	S05		CRS2088	12.217333	-117.3254508	At seafloor	Water column	Biological sample	Not Applicable	2015-02-28 12:09:00	UTC	4093	-9	-9			BC11	OMS		Sediment	Not Applicable						Organism Details	496	Sex	Unidentified	NA
Ocean Mineral Singapore Pte. Ltd. - PMN	OMS	Singapore	PMN	1	Active	Pacific Ocean	Clarion-Clipperton Fracture Zone	OMSPMN1X_Singapore	OMSingapore	NA	NA	AB02_1	Thomas G. Thompson	S05		CRS2088	12.217333	-117.3254508	At seafloor	Water column	Biological sample	Not Applicable	2015-02-28 12:09:00	UTC	4093	-9	-9			BC11	OMS		Sediment	Not Applicable						Taxonomist information	496	Taxonomist	Chuar Cheah Hoay	NA
Ocean Mineral Singapore Pte. Ltd. - PMN	OMS	Singapore	PMN	1	Active	Pacific Ocean	Clarion-Clipperton Fracture Zone	OMSPMN1X_Singapore	OMSingapore	NA	NA	AB02_1	Thomas G. Thompson	S05		CRS2088	12.217333	-117.3254508	At seafloor	Water column	Biological sample	Not Applicable	2015-02-28 12:09:00	UTC	4093	-9	-9			BC11	OMS		Sediment	Not Applicable						Taxonomist information	496	Taxonomist E-mail	tmscch@nus.edu.sg	NA
Ocean Mineral Singapore Pte. Ltd. - PMN	OMS	Singapore	PMN	1	Active	Pacific Ocean	Clarion-Clipperton Fracture Zone	OMSPMN1X_Singapore	OMSingapore	NA	NA	AB02_1	Thomas G. Thompson	S05		CRS2088	12.217333	-117.3254508	At seafloor	Water column	Biological sample	Not Applicable	2015-02-28 12:09:00	UTC	4093	-9	-9			BC11	OMS		Sediment	Not Applicable						Taxonomist information	496	Taxonomist Institution	Tropical Marine Science Institute	NA
Ocean Mineral Singapore Pte. Ltd. - PMN	OMS	Singapore	PMN	1	Active	Pacific Ocean	Clarion-Clipperton Fracture Zone	OMSPMN1X_Singapore	OMSingapore	NA	NA	AB02_1	Thomas G. Thompson	S05		CRS2088	12.217333	-117.3254508	At seafloor	Water column	Biological sample	Not Applicable	2015-02-28 12:09:00	UTC	4093	-9	-9			BC11	OMS		Sediment	Not Applicable						Taxonomy ID	496	Class	Polychaeta	NA
Ocean Mineral Singapore Pte. Ltd. - PMN	OMS	Singapore	PMN	1	Active	Pacific Ocean	Clarion-Clipperton Fracture Zone	OMSPMN1X_Singapore	OMSingapore	NA	NA	AB02_1	Thomas G. Thompson	S05		CRS2088	12.217333	-117.3254508	At seafloor	Water column	Biological sample	Not Applicable	2015-02-28 12:09:00	UTC	4093	-9	-9			BC11	OMS		Sediment	Not Applicable						Taxonomy ID	496	Family	Acrocirridae	NA
Ocean Mineral Singapore Pte. Ltd. - PMN	OMS	Singapore	PMN	1	Active	Pacific Ocean	Clarion-Clipperton Fracture Zone	OMSPMN1X_Singapore	OMSingapore	NA	NA	AB02_1	Thomas G. Thompson	S05		CRS2088	12.217333	-117.3254508	At seafloor	Water column	Biological sample	Not Applicable	2015-02-28 12:09:00	UTC	4093	-9	-9			BC11	OMS		Sediment	Not Applicable						Taxonomy ID	496	Genus		NA
Ocean Mineral Singapore Pte. Ltd. - PMN	OMS	Singapore	PMN	1	Active	Pacific Ocean	Clarion-Clipperton Fracture Zone	OMSPMN1X_Singapore	OMSingapore	NA	NA	AB02_1	Thomas G. Thompson	S05		CRS2088	12.217333	-117.3254508	At seafloor	Water column	Biological sample	Not Applicable	2015-02-28 12:09:00	UTC	4093	-9	-9			BC11	OMS		Sediment	Not Applicable						Taxonomy ID	496	Identification Method	Not Reported	NA
Ocean Mineral Singapore Pte. Ltd. - PMN	OMS	Singapore	PMN	1	Active	Pacific Ocean	Clarion-Clipperton Fracture Zone	OMSPMN1X_Singapore	OMSingapore	NA	NA	AB02_1	Thomas G. Thompson	S05		CRS2088	12.217333	-117.3254508	At seafloor	Water column	Biological sample	Not Applicable	2015-02-28 12:09:00	UTC	4093	-9	-9			BC11	OMS		Sediment	Not Applicable						Taxonomy ID	496	Kingdom	Not Reported	NA
Ocean Mineral Singapore Pte. Ltd. - PMN	OMS	Singapore	PMN	1	Active	Pacific Ocean	Clarion-Clipperton Fracture Zone	OMSPMN1X_Singapore	OMSingapore	NA	NA	AB02_1	Thomas G. Thompson	S05		CRS2088	12.217333	-117.3254508	At seafloor	Water column	Biological sample	Not Applicable	2015-02-28 12:09:00	UTC	4093	-9	-9			BC11	OMS		Sediment	Not Applicable						Taxonomy ID	496	Morphotype	Not Reported	NA
Ocean Mineral Singapore Pte. Ltd. - PMN	OMS	Singapore	PMN	1	Active	Pacific Ocean	Clarion-Clipperton Fracture Zone	OMSPMN1X_Singapore	OMSingapore	NA	NA	AB02_1	Thomas G. Thompson	S05		CRS2088	12.217333	-117.3254508	At seafloor	Water column	Biological sample	Not Applicable	2015-02-28 12:09:00	UTC	4093	-9	-9			BC11	OMS		Sediment	Not Applicable						Taxonomy ID	496	Order	Terebellida	NA
Ocean Mineral Singapore Pte. Ltd. - PMN	OMS	Singapore	PMN	1	Active	Pacific Ocean	Clarion-Clipperton Fracture Zone	OMSPMN1X_Singapore	OMSingapore	NA	NA	AB02_1	Thomas G. Thompson	S05		CRS2088	12.217333	-117.3254508	At seafloor	Water column	Biological sample	Not Applicable	2015-02-28 12:09:00	UTC	4093	-9	-9			BC11	OMS		Sediment	Not Applicable						Taxonomy ID	496	Phylum	Annelida	NA
Ocean Mineral Singapore Pte. Ltd. - PMN	OMS	Singapore	PMN	1	Active	Pacific Ocean	Clarion-Clipperton Fracture Zone	OMSPMN1X_Singapore	OMSingapore	NA	NA	AB02_1	Thomas G. Thompson	S05		CRS2088	12.217333	-117.3254508	At seafloor	Water column	Biological sample	Not Applicable	2015-02-28 12:09:00	UTC	4093	-9	-9			BC11	OMS		Sediment	Not Applicable						Taxonomy ID	496	Species		NA
Ocean Mineral Singapore Pte. Ltd. - PMN	OMS	Singapore	PMN	1	Active	Pacific Ocean	Clarion-Clipperton Fracture Zone	OMSPMN1X_Singapore	OMSingapore	NA	NA	AB02_1	Thomas G. Thompson	S05		CRS2088	12.217333	-117.3254508	At seafloor	Water column	Biological sample	Not Applicable	2015-02-28 12:09:00	UTC	4093	-9	-9			BC11	OMS		Sediment	Not Applicable						Taxonomy information	496	Database Taxa ID	Not Reported	NA
Ocean Mineral Singapore Pte. Ltd. - PMN	OMS	Singapore	PMN	1	Active	Pacific Ocean	Clarion-Clipperton Fracture Zone	OMSPMN1X_Singapore	OMSingapore	NA	NA	AB02_1	Thomas G. Thompson	S05		CRS2088	12.217333	-117.3254508	At seafloor	Water column	Biological sample	Not Applicable	2015-02-28 12:09:00	UTC	4093	-9	-9			BC11	OMS		Sediment	Not Applicable						Taxonomy information	496	Taxonomic Database	Not Reported	NA
Ocean Mineral Singapore Pte. Ltd. - PMN	OMS	Singapore	PMN	1	Active	Pacific Ocean	Clarion-Clipperton Fracture Zone	OMSPMN1X_Singapore	OMSingapore	NA	NA	AB02_1	Thomas G. Thompson	S05		CRS2088	12.217333	-117.3254508	At seafloor	Water column	Biological sample	Not Applicable	2015-02-28 12:09:00	UTC	4093	-9	-9			BC11	OMS		Sediment	Not Applicable						Taxonomy information	496	Taxonomic Status	Uncertain	NA
Ocean Mineral Singapore Pte. Ltd. - PMN	OMS	Singapore	PMN	1	Active	Pacific Ocean	Clarion-Clipperton Fracture Zone	OMSPMN1X_Singapore	OMSingapore	NA	NA	AB02_1	Thomas G. Thompson	S05		CRS2089	12.217333	-117.3254508	At seafloor	Water column	Biological sample	Not Applicable	2015-02-28 12:09:00	UTC	4093	-9	-9			BC11	OMS		Sediment	Not Applicable						Ecology	497	Nominal size Category	Not Reported	NA
Ocean Mineral Singapore Pte. Ltd. - PMN	OMS	Singapore	PMN	1	Active	Pacific Ocean	Clarion-Clipperton Fracture Zone	OMSPMN1X_Singapore	OMSingapore	NA	NA	AB02_1	Thomas G. Thompson	S05		CRS2089	12.217333	-117.3254508	At seafloor	Water column	Biological sample	Not Applicable	2015-02-28 12:09:00	UTC	4093	-9	-9			BC11	OMS		Sediment	Not Applicable						Ecology	497	Number of individuals	5	NA
Ocean Mineral Singapore Pte. Ltd. - PMN	OMS	Singapore	PMN	1	Active	Pacific Ocean	Clarion-Clipperton Fracture Zone	OMSPMN1X_Singapore	OMSingapore	NA	NA	AB02_1	Thomas G. Thompson	S05		CRS2089	12.217333	-117.3254508	At seafloor	Water column	Biological sample	Not Applicable	2015-02-28 12:09:00	UTC	4093	-9	-9			BC11	OMS		Sediment	Not Applicable						Ecology	497	Relative abundance (%)		NA
Ocean Mineral Singapore Pte. Ltd. - PMN	OMS	Singapore	PMN	1	Active	Pacific Ocean	Clarion-Clipperton Fracture Zone	OMSPMN1X_Singapore	OMSingapore	NA	NA	AB02_1	Thomas G. Thompson	S05		CRS2089	12.217333	-117.3254508	At seafloor	Water column	Biological sample	Not Applicable	2015-02-28 12:09:00	UTC	4093	-9	-9			BC11	OMS		Sediment	Not Applicable						Ecology	497	Relative dominance (%)		NA
Ocean Mineral Singapore Pte. Ltd. - PMN	OMS	Singapore	PMN	1	Active	Pacific Ocean	Clarion-Clipperton Fracture Zone	OMSPMN1X_Singapore	OMSingapore	NA	NA	AB02_1	Thomas G. Thompson	S05		CRS2089	12.217333	-117.3254508	At seafloor	Water column	Biological sample	Not Applicable	2015-02-28 12:09:00	UTC	4093	-9	-9			BC11	OMS		Sediment	Not Applicable						Organism Details	497	Sex	Unidentified	NA
Ocean Mineral Singapore Pte. Ltd. - PMN	OMS	Singapore	PMN	1	Active	Pacific Ocean	Clarion-Clipperton Fracture Zone	OMSPMN1X_Singapore	OMSingapore	NA	NA	AB02_1	Thomas G. Thompson	S05		CRS2089	12.217333	-117.3254508	At seafloor	Water column	Biological sample	Not Applicable	2015-02-28 12:09:00	UTC	4093	-9	-9			BC11	OMS		Sediment	Not Applicable						Taxonomist information	497	Taxonomist	Chuar Cheah Hoay	NA
Ocean Mineral Singapore Pte. Ltd. - PMN	OMS	Singapore	PMN	1	Active	Pacific Ocean	Clarion-Clipperton Fracture Zone	OMSPMN1X_Singapore	OMSingapore	NA	NA	AB02_1	Thomas G. Thompson	S05		CRS2089	12.217333	-117.3254508	At seafloor	Water column	Biological sample	Not Applicable	2015-02-28 12:09:00	UTC	4093	-9	-9			BC11	OMS		Sediment	Not Applicable						Taxonomist information	497	Taxonomist E-mail	tmscch@nus.edu.sg	NA
Ocean Mineral Singapore Pte. Ltd. - PMN	OMS	Singapore	PMN	1	Active	Pacific Ocean	Clarion-Clipperton Fracture Zone	OMSPMN1X_Singapore	OMSingapore	NA	NA	AB02_1	Thomas G. Thompson	S05		CRS2089	12.217333	-117.3254508	At seafloor	Water column	Biological sample	Not Applicable	2015-02-28 12:09:00	UTC	4093	-9	-9			BC11	OMS		Sediment	Not Applicable						Taxonomist information	497	Taxonomist Institution	Tropical Marine Science Institute	NA
Ocean Mineral Singapore Pte. Ltd. - PMN	OMS	Singapore	PMN	1	Active	Pacific Ocean	Clarion-Clipperton Fracture Zone	OMSPMN1X_Singapore	OMSingapore	NA	NA	AB02_1	Thomas G. Thompson	S05		CRS2089	12.217333	-117.3254508	At seafloor	Water column	Biological sample	Not Applicable	2015-02-28 12:09:00	UTC	4093	-9	-9			BC11	OMS		Sediment	Not Applicable						Taxonomy ID	497	Class	Polychaeta	NA
Ocean Mineral Singapore Pte. Ltd. - PMN	OMS	Singapore	PMN	1	Active	Pacific Ocean	Clarion-Clipperton Fracture Zone	OMSPMN1X_Singapore	OMSingapore	NA	NA	AB02_1	Thomas G. Thompson	S05		CRS2089	12.217333	-117.3254508	At seafloor	Water column	Biological sample	Not Applicable	2015-02-28 12:09:00	UTC	4093	-9	-9			BC11	OMS		Sediment	Not Applicable						Taxonomy ID	497	Family	Cirratulidae	NA
Ocean Mineral Singapore Pte. Ltd. - PMN	OMS	Singapore	PMN	1	Active	Pacific Ocean	Clarion-Clipperton Fracture Zone	OMSPMN1X_Singapore	OMSingapore	NA	NA	AB02_1	Thomas G. Thompson	S05		CRS2089	12.217333	-117.3254508	At seafloor	Water column	Biological sample	Not Applicable	2015-02-28 12:09:00	UTC	4093	-9	-9			BC11	OMS		Sediment	Not Applicable						Taxonomy ID	497	Genus		NA
Ocean Mineral Singapore Pte. Ltd. - PMN	OMS	Singapore	PMN	1	Active	Pacific Ocean	Clarion-Clipperton Fracture Zone	OMSPMN1X_Singapore	OMSingapore	NA	NA	AB02_1	Thomas G. Thompson	S05		CRS2089	12.217333	-117.3254508	At seafloor	Water column	Biological sample	Not Applicable	2015-02-28 12:09:00	UTC	4093	-9	-9			BC11	OMS		Sediment	Not Applicable						Taxonomy ID	497	Identification Method	Not Reported	NA
Ocean Mineral Singapore Pte. Ltd. - PMN	OMS	Singapore	PMN	1	Active	Pacific Ocean	Clarion-Clipperton Fracture Zone	OMSPMN1X_Singapore	OMSingapore	NA	NA	AB02_1	Thomas G. Thompson	S05		CRS2089	12.217333	-117.3254508	At seafloor	Water column	Biological sample	Not Applicable	2015-02-28 12:09:00	UTC	4093	-9	-9			BC11	OMS		Sediment	Not Applicable						Taxonomy ID	497	Kingdom	Not Reported	NA
Ocean Mineral Singapore Pte. Ltd. - PMN	OMS	Singapore	PMN	1	Active	Pacific Ocean	Clarion-Clipperton Fracture Zone	OMSPMN1X_Singapore	OMSingapore	NA	NA	AB02_1	Thomas G. Thompson	S05		CRS2089	12.217333	-117.3254508	At seafloor	Water column	Biological sample	Not Applicable	2015-02-28 12:09:00	UTC	4093	-9	-9			BC11	OMS		Sediment	Not Applicable						Taxonomy ID	497	Morphotype	Not Reported	NA
Ocean Mineral Singapore Pte. Ltd. - PMN	OMS	Singapore	PMN	1	Active	Pacific Ocean	Clarion-Clipperton Fracture Zone	OMSPMN1X_Singapore	OMSingapore	NA	NA	AB02_1	Thomas G. Thompson	S05		CRS2089	12.217333	-117.3254508	At seafloor	Water column	Biological sample	Not Applicable	2015-02-28 12:09:00	UTC	4093	-9	-9			BC11	OMS		Sediment	Not Applicable						Taxonomy ID	497	Order	Terebellida	NA
Ocean Mineral Singapore Pte. Ltd. - PMN	OMS	Singapore	PMN	1	Active	Pacific Ocean	Clarion-Clipperton Fracture Zone	OMSPMN1X_Singapore	OMSingapore	NA	NA	AB02_1	Thomas G. Thompson	S05		CRS2089	12.217333	-117.3254508	At seafloor	Water column	Biological sample	Not Applicable	2015-02-28 12:09:00	UTC	4093	-9	-9			BC11	OMS		Sediment	Not Applicable						Taxonomy ID	497	Phylum	Annelida	NA
Ocean Mineral Singapore Pte. Ltd. - PMN	OMS	Singapore	PMN	1	Active	Pacific Ocean	Clarion-Clipperton Fracture Zone	OMSPMN1X_Singapore	OMSingapore	NA	NA	AB02_1	Thomas G. Thompson	S05		CRS2089	12.217333	-117.3254508	At seafloor	Water column	Biological sample	Not Applicable	2015-02-28 12:09:00	UTC	4093	-9	-9			BC11	OMS		Sediment	Not Applicable						Taxonomy ID	497	Species		NA
Ocean Mineral Singapore Pte. Ltd. - PMN	OMS	Singapore	PMN	1	Active	Pacific Ocean	Clarion-Clipperton Fracture Zone	OMSPMN1X_Singapore	OMSingapore	NA	NA	AB02_1	Thomas G. Thompson	S05		CRS2089	12.217333	-117.3254508	At seafloor	Water column	Biological sample	Not Applicable	2015-02-28 12:09:00	UTC	4093	-9	-9			BC11	OMS		Sediment	Not Applicable						Taxonomy information	497	Database Taxa ID	Not Reported	NA
Ocean Mineral Singapore Pte. Ltd. - PMN	OMS	Singapore	PMN	1	Active	Pacific Ocean	Clarion-Clipperton Fracture Zone	OMSPMN1X_Singapore	OMSingapore	NA	NA	AB02_1	Thomas G. Thompson	S05		CRS2089	12.217333	-117.3254508	At seafloor	Water column	Biological sample	Not Applicable	2015-02-28 12:09:00	UTC	4093	-9	-9			BC11	OMS		Sediment	Not Applicable						Taxonomy information	497	Taxonomic Database	Not Reported	NA
Ocean Mineral Singapore Pte. Ltd. - PMN	OMS	Singapore	PMN	1	Active	Pacific Ocean	Clarion-Clipperton Fracture Zone	OMSPMN1X_Singapore	OMSingapore	NA	NA	AB02_1	Thomas G. Thompson	S05		CRS2089	12.217333	-117.3254508	At seafloor	Water column	Biological sample	Not Applicable	2015-02-28 12:09:00	UTC	4093	-9	-9			BC11	OMS		Sediment	Not Applicable						Taxonomy information	497	Taxonomic Status	Uncertain	NA
Ocean Mineral Singapore Pte. Ltd. - PMN	OMS	Singapore	PMN	1	Active	Pacific Ocean	Clarion-Clipperton Fracture Zone	OMSPMN1X_Singapore	OMSingapore	NA	NA	AB02_1	Thomas G. Thompson	S05		CRS2090	12.217333	-117.3254508	At seafloor	Water column	Biological sample	Not Applicable	2015-02-28 12:09:00	UTC	4093	-9	-9			BC11	OMS		Sediment	Not Applicable						Ecology	498	Nominal size Category	Not Reported	NA
Ocean Mineral Singapore Pte. Ltd. - PMN	OMS	Singapore	PMN	1	Active	Pacific Ocean	Clarion-Clipperton Fracture Zone	OMSPMN1X_Singapore	OMSingapore	NA	NA	AB02_1	Thomas G. Thompson	S05		CRS2090	12.217333	-117.3254508	At seafloor	Water column	Biological sample	Not Applicable	2015-02-28 12:09:00	UTC	4093	-9	-9			BC11	OMS		Sediment	Not Applicable						Ecology	498	Number of individuals	1	NA
Ocean Mineral Singapore Pte. Ltd. - PMN	OMS	Singapore	PMN	1	Active	Pacific Ocean	Clarion-Clipperton Fracture Zone	OMSPMN1X_Singapore	OMSingapore	NA	NA	AB02_1	Thomas G. Thompson	S05		CRS2090	12.217333	-117.3254508	At seafloor	Water column	Biological sample	Not Applicable	2015-02-28 12:09:00	UTC	4093	-9	-9			BC11	OMS		Sediment	Not Applicable						Ecology	498	Relative abundance (%)		NA
Ocean Mineral Singapore Pte. Ltd. - PMN	OMS	Singapore	PMN	1	Active	Pacific Ocean	Clarion-Clipperton Fracture Zone	OMSPMN1X_Singapore	OMSingapore	NA	NA	AB02_1	Thomas G. Thompson	S05		CRS2090	12.217333	-117.3254508	At seafloor	Water column	Biological sample	Not Applicable	2015-02-28 12:09:00	UTC	4093	-9	-9			BC11	OMS		Sediment	Not Applicable						Ecology	498	Relative dominance (%)		NA
Ocean Mineral Singapore Pte. Ltd. - PMN	OMS	Singapore	PMN	1	Active	Pacific Ocean	Clarion-Clipperton Fracture Zone	OMSPMN1X_Singapore	OMSingapore	NA	NA	AB02_1	Thomas G. Thompson	S05		CRS2090	12.217333	-117.3254508	At seafloor	Water column	Biological sample	Not Applicable	2015-02-28 12:09:00	UTC	4093	-9	-9			BC11	OMS		Sediment	Not Applicable						Organism Details	498	Sex	Unidentified	NA
Ocean Mineral Singapore Pte. Ltd. - PMN	OMS	Singapore	PMN	1	Active	Pacific Ocean	Clarion-Clipperton Fracture Zone	OMSPMN1X_Singapore	OMSingapore	NA	NA	AB02_1	Thomas G. Thompson	S05		CRS2090	12.217333	-117.3254508	At seafloor	Water column	Biological sample	Not Applicable	2015-02-28 12:09:00	UTC	4093	-9	-9			BC11	OMS		Sediment	Not Applicable						Taxonomist information	498	Taxonomist	Chuar Cheah Hoay	NA
Ocean Mineral Singapore Pte. Ltd. - PMN	OMS	Singapore	PMN	1	Active	Pacific Ocean	Clarion-Clipperton Fracture Zone	OMSPMN1X_Singapore	OMSingapore	NA	NA	AB02_1	Thomas G. Thompson	S05		CRS2090	12.217333	-117.3254508	At seafloor	Water column	Biological sample	Not Applicable	2015-02-28 12:09:00	UTC	4093	-9	-9			BC11	OMS		Sediment	Not Applicable						Taxonomist information	498	Taxonomist E-mail	tmscch@nus.edu.sg	NA
Ocean Mineral Singapore Pte. Ltd. - PMN	OMS	Singapore	PMN	1	Active	Pacific Ocean	Clarion-Clipperton Fracture Zone	OMSPMN1X_Singapore	OMSingapore	NA	NA	AB02_1	Thomas G. Thompson	S05		CRS2090	12.217333	-117.3254508	At seafloor	Water column	Biological sample	Not Applicable	2015-02-28 12:09:00	UTC	4093	-9	-9			BC11	OMS		Sediment	Not Applicable						Taxonomist information	498	Taxonomist Institution	Tropical Marine Science Institute	NA
Ocean Mineral Singapore Pte. Ltd. - PMN	OMS	Singapore	PMN	1	Active	Pacific Ocean	Clarion-Clipperton Fracture Zone	OMSPMN1X_Singapore	OMSingapore	NA	NA	AB02_1	Thomas G. Thompson	S05		CRS2090	12.217333	-117.3254508	At seafloor	Water column	Biological sample	Not Applicable	2015-02-28 12:09:00	UTC	4093	-9	-9			BC11	OMS		Sediment	Not Applicable						Taxonomy ID	498	Class	Polychaeta	NA
Ocean Mineral Singapore Pte. Ltd. - PMN	OMS	Singapore	PMN	1	Active	Pacific Ocean	Clarion-Clipperton Fracture Zone	OMSPMN1X_Singapore	OMSingapore	NA	NA	AB02_1	Thomas G. Thompson	S05		CRS2090	12.217333	-117.3254508	At seafloor	Water column	Biological sample	Not Applicable	2015-02-28 12:09:00	UTC	4093	-9	-9			BC11	OMS		Sediment	Not Applicable						Taxonomy ID	498	Family	Paraonidae	NA
Ocean Mineral Singapore Pte. Ltd. - PMN	OMS	Singapore	PMN	1	Active	Pacific Ocean	Clarion-Clipperton Fracture Zone	OMSPMN1X_Singapore	OMSingapore	NA	NA	AB02_1	Thomas G. Thompson	S05		CRS2090	12.217333	-117.3254508	At seafloor	Water column	Biological sample	Not Applicable	2015-02-28 12:09:00	UTC	4093	-9	-9			BC11	OMS		Sediment	Not Applicable						Taxonomy ID	498	Genus		NA
Ocean Mineral Singapore Pte. Ltd. - PMN	OMS	Singapore	PMN	1	Active	Pacific Ocean	Clarion-Clipperton Fracture Zone	OMSPMN1X_Singapore	OMSingapore	NA	NA	AB02_1	Thomas G. Thompson	S05		CRS2090	12.217333	-117.3254508	At seafloor	Water column	Biological sample	Not Applicable	2015-02-28 12:09:00	UTC	4093	-9	-9			BC11	OMS		Sediment	Not Applicable						Taxonomy ID	498	Identification Method	Not Reported	NA
Ocean Mineral Singapore Pte. Ltd. - PMN	OMS	Singapore	PMN	1	Active	Pacific Ocean	Clarion-Clipperton Fracture Zone	OMSPMN1X_Singapore	OMSingapore	NA	NA	AB02_1	Thomas G. Thompson	S05		CRS2090	12.217333	-117.3254508	At seafloor	Water column	Biological sample	Not Applicable	2015-02-28 12:09:00	UTC	4093	-9	-9			BC11	OMS		Sediment	Not Applicable						Taxonomy ID	498	Kingdom	Not Reported	NA
Ocean Mineral Singapore Pte. Ltd. - PMN	OMS	Singapore	PMN	1	Active	Pacific Ocean	Clarion-Clipperton Fracture Zone	OMSPMN1X_Singapore	OMSingapore	NA	NA	AB02_1	Thomas G. Thompson	S05		CRS2090	12.217333	-117.3254508	At seafloor	Water column	Biological sample	Not Applicable	2015-02-28 12:09:00	UTC	4093	-9	-9			BC11	OMS		Sediment	Not Applicable						Taxonomy ID	498	Morphotype	Not Reported	NA
Ocean Mineral Singapore Pte. Ltd. - PMN	OMS	Singapore	PMN	1	Active	Pacific Ocean	Clarion-Clipperton Fracture Zone	OMSPMN1X_Singapore	OMSingapore	NA	NA	AB02_1	Thomas G. Thompson	S05		CRS2090	12.217333	-117.3254508	At seafloor	Water column	Biological sample	Not Applicable	2015-02-28 12:09:00	UTC	4093	-9	-9			BC11	OMS		Sediment	Not Applicable						Taxonomy ID	498	Order	NA	NA
Ocean Mineral Singapore Pte. Ltd. - PMN	OMS	Singapore	PMN	1	Active	Pacific Ocean	Clarion-Clipperton Fracture Zone	OMSPMN1X_Singapore	OMSingapore	NA	NA	AB02_1	Thomas G. Thompson	S05		CRS2090	12.217333	-117.3254508	At seafloor	Water column	Biological sample	Not Applicable	2015-02-28 12:09:00	UTC	4093	-9	-9			BC11	OMS		Sediment	Not Applicable						Taxonomy ID	498	Phylum	Annelida	NA
Ocean Mineral Singapore Pte. Ltd. - PMN	OMS	Singapore	PMN	1	Active	Pacific Ocean	Clarion-Clipperton Fracture Zone	OMSPMN1X_Singapore	OMSingapore	NA	NA	AB02_1	Thomas G. Thompson	S05		CRS2090	12.217333	-117.3254508	At seafloor	Water column	Biological sample	Not Applicable	2015-02-28 12:09:00	UTC	4093	-9	-9			BC11	OMS		Sediment	Not Applicable						Taxonomy ID	498	Species		NA
Ocean Mineral Singapore Pte. Ltd. - PMN	OMS	Singapore	PMN	1	Active	Pacific Ocean	Clarion-Clipperton Fracture Zone	OMSPMN1X_Singapore	OMSingapore	NA	NA	AB02_1	Thomas G. Thompson	S05		CRS2090	12.217333	-117.3254508	At seafloor	Water column	Biological sample	Not Applicable	2015-02-28 12:09:00	UTC	4093	-9	-9			BC11	OMS		Sediment	Not Applicable						Taxonomy information	498	Database Taxa ID	Not Reported	NA
Ocean Mineral Singapore Pte. Ltd. - PMN	OMS	Singapore	PMN	1	Active	Pacific Ocean	Clarion-Clipperton Fracture Zone	OMSPMN1X_Singapore	OMSingapore	NA	NA	AB02_1	Thomas G. Thompson	S05		CRS2090	12.217333	-117.3254508	At seafloor	Water column	Biological sample	Not Applicable	2015-02-28 12:09:00	UTC	4093	-9	-9			BC11	OMS		Sediment	Not Applicable						Taxonomy information	498	Taxonomic Database	Not Reported	NA
Ocean Mineral Singapore Pte. Ltd. - PMN	OMS	Singapore	PMN	1	Active	Pacific Ocean	Clarion-Clipperton Fracture Zone	OMSPMN1X_Singapore	OMSingapore	NA	NA	AB02_1	Thomas G. Thompson	S05		CRS2090	12.217333	-117.3254508	At seafloor	Water column	Biological sample	Not Applicable	2015-02-28 12:09:00	UTC	4093	-9	-9			BC11	OMS		Sediment	Not Applicable						Taxonomy information	498	Taxonomic Status	Uncertain	NA
Ocean Mineral Singapore Pte. Ltd. - PMN	OMS	Singapore	PMN	1	Active	Pacific Ocean	Clarion-Clipperton Fracture Zone	OMSPMN1X_Singapore	OMSingapore	NA	NA	AB02_1	Thomas G. Thompson	S05		CRS2091	12.217333	-117.3254508	At seafloor	Water column	Biological sample	Not Applicable	2015-02-28 12:09:00	UTC	4093	-9	-9			BC11	OMS		Sediment	Not Applicable						Ecology	499	Nominal size Category	Not Reported	NA
Ocean Mineral Singapore Pte. Ltd. - PMN	OMS	Singapore	PMN	1	Active	Pacific Ocean	Clarion-Clipperton Fracture Zone	OMSPMN1X_Singapore	OMSingapore	NA	NA	AB02_1	Thomas G. Thompson	S05		CRS2091	12.217333	-117.3254508	At seafloor	Water column	Biological sample	Not Applicable	2015-02-28 12:09:00	UTC	4093	-9	-9			BC11	OMS		Sediment	Not Applicable						Ecology	499	Number of individuals	17	NA
Ocean Mineral Singapore Pte. Ltd. - PMN	OMS	Singapore	PMN	1	Active	Pacific Ocean	Clarion-Clipperton Fracture Zone	OMSPMN1X_Singapore	OMSingapore	NA	NA	AB02_1	Thomas G. Thompson	S05		CRS2091	12.217333	-117.3254508	At seafloor	Water column	Biological sample	Not Applicable	2015-02-28 12:09:00	UTC	4093	-9	-9			BC11	OMS		Sediment	Not Applicable						Ecology	499	Relative abundance (%)		NA
Ocean Mineral Singapore Pte. Ltd. - PMN	OMS	Singapore	PMN	1	Active	Pacific Ocean	Clarion-Clipperton Fracture Zone	OMSPMN1X_Singapore	OMSingapore	NA	NA	AB02_1	Thomas G. Thompson	S05		CRS2091	12.217333	-117.3254508	At seafloor	Water column	Biological sample	Not Applicable	2015-02-28 12:09:00	UTC	4093	-9	-9			BC11	OMS		Sediment	Not Applicable						Ecology	499	Relative dominance (%)		NA
Ocean Mineral Singapore Pte. Ltd. - PMN	OMS	Singapore	PMN	1	Active	Pacific Ocean	Clarion-Clipperton Fracture Zone	OMSPMN1X_Singapore	OMSingapore	NA	NA	AB02_1	Thomas G. Thompson	S05		CRS2091	12.217333	-117.3254508	At seafloor	Water column	Biological sample	Not Applicable	2015-02-28 12:09:00	UTC	4093	-9	-9			BC11	OMS		Sediment	Not Applicable						Organism Details	499	Sex	Unidentified	NA
Ocean Mineral Singapore Pte. Ltd. - PMN	OMS	Singapore	PMN	1	Active	Pacific Ocean	Clarion-Clipperton Fracture Zone	OMSPMN1X_Singapore	OMSingapore	NA	NA	AB02_1	Thomas G. Thompson	S05		CRS2091	12.217333	-117.3254508	At seafloor	Water column	Biological sample	Not Applicable	2015-02-28 12:09:00	UTC	4093	-9	-9			BC11	OMS		Sediment	Not Applicable						Taxonomist information	499	Taxonomist	Samantha Tong	NA
Ocean Mineral Singapore Pte. Ltd. - PMN	OMS	Singapore	PMN	1	Active	Pacific Ocean	Clarion-Clipperton Fracture Zone	OMSPMN1X_Singapore	OMSingapore	NA	NA	AB02_1	Thomas G. Thompson	S05		CRS2091	12.217333	-117.3254508	At seafloor	Water column	Biological sample	Not Applicable	2015-02-28 12:09:00	UTC	4093	-9	-9			BC11	OMS		Sediment	Not Applicable						Taxonomist information	499	Taxonomist E-mail	tmstjws@nus.edu.sg	NA
Ocean Mineral Singapore Pte. Ltd. - PMN	OMS	Singapore	PMN	1	Active	Pacific Ocean	Clarion-Clipperton Fracture Zone	OMSPMN1X_Singapore	OMSingapore	NA	NA	AB02_1	Thomas G. Thompson	S05		CRS2091	12.217333	-117.3254508	At seafloor	Water column	Biological sample	Not Applicable	2015-02-28 12:09:00	UTC	4093	-9	-9			BC11	OMS		Sediment	Not Applicable						Taxonomist information	499	Taxonomist Institution	Tropical Marine Science Institute	NA
Ocean Mineral Singapore Pte. Ltd. - PMN	OMS	Singapore	PMN	1	Active	Pacific Ocean	Clarion-Clipperton Fracture Zone	OMSPMN1X_Singapore	OMSingapore	NA	NA	AB02_1	Thomas G. Thompson	S05		CRS2091	12.217333	-117.3254508	At seafloor	Water column	Biological sample	Not Applicable	2015-02-28 12:09:00	UTC	4093	-9	-9			BC11	OMS		Sediment	Not Applicable						Taxonomy ID	499	Class	Copepoda	NA
Ocean Mineral Singapore Pte. Ltd. - PMN	OMS	Singapore	PMN	1	Active	Pacific Ocean	Clarion-Clipperton Fracture Zone	OMSPMN1X_Singapore	OMSingapore	NA	NA	AB02_1	Thomas G. Thompson	S05		CRS2091	12.217333	-117.3254508	At seafloor	Water column	Biological sample	Not Applicable	2015-02-28 12:09:00	UTC	4093	-9	-9			BC11	OMS		Sediment	Not Applicable						Taxonomy ID	499	Family		NA
Ocean Mineral Singapore Pte. Ltd. - PMN	OMS	Singapore	PMN	1	Active	Pacific Ocean	Clarion-Clipperton Fracture Zone	OMSPMN1X_Singapore	OMSingapore	NA	NA	AB02_1	Thomas G. Thompson	S05		CRS2091	12.217333	-117.3254508	At seafloor	Water column	Biological sample	Not Applicable	2015-02-28 12:09:00	UTC	4093	-9	-9			BC11	OMS		Sediment	Not Applicable						Taxonomy ID	499	Genus		NA
Ocean Mineral Singapore Pte. Ltd. - PMN	OMS	Singapore	PMN	1	Active	Pacific Ocean	Clarion-Clipperton Fracture Zone	OMSPMN1X_Singapore	OMSingapore	NA	NA	AB02_1	Thomas G. Thompson	S05		CRS2091	12.217333	-117.3254508	At seafloor	Water column	Biological sample	Not Applicable	2015-02-28 12:09:00	UTC	4093	-9	-9			BC11	OMS		Sediment	Not Applicable						Taxonomy ID	499	Identification Method	Not Reported	NA
Ocean Mineral Singapore Pte. Ltd. - PMN	OMS	Singapore	PMN	1	Active	Pacific Ocean	Clarion-Clipperton Fracture Zone	OMSPMN1X_Singapore	OMSingapore	NA	NA	AB02_1	Thomas G. Thompson	S05		CRS2091	12.217333	-117.3254508	At seafloor	Water column	Biological sample	Not Applicable	2015-02-28 12:09:00	UTC	4093	-9	-9			BC11	OMS		Sediment	Not Applicable						Taxonomy ID	499	Kingdom	Not Reported	NA
Ocean Mineral Singapore Pte. Ltd. - PMN	OMS	Singapore	PMN	1	Active	Pacific Ocean	Clarion-Clipperton Fracture Zone	OMSPMN1X_Singapore	OMSingapore	NA	NA	AB02_1	Thomas G. Thompson	S05		CRS2091	12.217333	-117.3254508	At seafloor	Water column	Biological sample	Not Applicable	2015-02-28 12:09:00	UTC	4093	-9	-9			BC11	OMS		Sediment	Not Applicable						Taxonomy ID	499	Morphotype	Not Reported	NA
Ocean Mineral Singapore Pte. Ltd. - PMN	OMS	Singapore	PMN	1	Active	Pacific Ocean	Clarion-Clipperton Fracture Zone	OMSPMN1X_Singapore	OMSingapore	NA	NA	AB02_1	Thomas G. Thompson	S05		CRS2091	12.217333	-117.3254508	At seafloor	Water column	Biological sample	Not Applicable	2015-02-28 12:09:00	UTC	4093	-9	-9			BC11	OMS		Sediment	Not Applicable						Taxonomy ID	499	Order	Calanoida	NA
Ocean Mineral Singapore Pte. Ltd. - PMN	OMS	Singapore	PMN	1	Active	Pacific Ocean	Clarion-Clipperton Fracture Zone	OMSPMN1X_Singapore	OMSingapore	NA	NA	AB02_1	Thomas G. Thompson	S05		CRS2091	12.217333	-117.3254508	At seafloor	Water column	Biological sample	Not Applicable	2015-02-28 12:09:00	UTC	4093	-9	-9			BC11	OMS		Sediment	Not Applicable						Taxonomy ID	499	Phylum	Arthropoda	NA
Ocean Mineral Singapore Pte. Ltd. - PMN	OMS	Singapore	PMN	1	Active	Pacific Ocean	Clarion-Clipperton Fracture Zone	OMSPMN1X_Singapore	OMSingapore	NA	NA	AB02_1	Thomas G. Thompson	S05		CRS2091	12.217333	-117.3254508	At seafloor	Water column	Biological sample	Not Applicable	2015-02-28 12:09:00	UTC	4093	-9	-9			BC11	OMS		Sediment	Not Applicable						Taxonomy ID	499	Species		NA
Ocean Mineral Singapore Pte. Ltd. - PMN	OMS	Singapore	PMN	1	Active	Pacific Ocean	Clarion-Clipperton Fracture Zone	OMSPMN1X_Singapore	OMSingapore	NA	NA	AB02_1	Thomas G. Thompson	S05		CRS2091	12.217333	-117.3254508	At seafloor	Water column	Biological sample	Not Applicable	2015-02-28 12:09:00	UTC	4093	-9	-9			BC11	OMS		Sediment	Not Applicable						Taxonomy information	499	Database Taxa ID	Not Reported	NA
Ocean Mineral Singapore Pte. Ltd. - PMN	OMS	Singapore	PMN	1	Active	Pacific Ocean	Clarion-Clipperton Fracture Zone	OMSPMN1X_Singapore	OMSingapore	NA	NA	AB02_1	Thomas G. Thompson	S05		CRS2091	12.217333	-117.3254508	At seafloor	Water column	Biological sample	Not Applicable	2015-02-28 12:09:00	UTC	4093	-9	-9			BC11	OMS		Sediment	Not Applicable						Taxonomy information	499	Taxonomic Database	Not Reported	NA
Ocean Mineral Singapore Pte. Ltd. - PMN	OMS	Singapore	PMN	1	Active	Pacific Ocean	Clarion-Clipperton Fracture Zone	OMSPMN1X_Singapore	OMSingapore	NA	NA	AB02_1	Thomas G. Thompson	S05		CRS2091	12.217333	-117.3254508	At seafloor	Water column	Biological sample	Not Applicable	2015-02-28 12:09:00	UTC	4093	-9	-9			BC11	OMS		Sediment	Not Applicable						Taxonomy information	499	Taxonomic Status	Uncertain	NA
Ocean Mineral Singapore Pte. Ltd. - PMN	OMS	Singapore	PMN	1	Active	Pacific Ocean	Clarion-Clipperton Fracture Zone	OMSPMN1X_Singapore	OMSingapore	NA	NA	AB02_1	Thomas G. Thompson	S05		CRS2092	12.217333	-117.3254508	At seafloor	Water column	Biological sample	Not Applicable	2015-02-28 12:09:00	UTC	4093	-9	-9			BC11	OMS		Sediment	Not Applicable						Ecology	500	Nominal size Category	Not Reported	NA
Ocean Mineral Singapore Pte. Ltd. - PMN	OMS	Singapore	PMN	1	Active	Pacific Ocean	Clarion-Clipperton Fracture Zone	OMSPMN1X_Singapore	OMSingapore	NA	NA	AB02_1	Thomas G. Thompson	S05		CRS2092	12.217333	-117.3254508	At seafloor	Water column	Biological sample	Not Applicable	2015-02-28 12:09:00	UTC	4093	-9	-9			BC11	OMS		Sediment	Not Applicable						Ecology	500	Number of individuals	2	NA
Ocean Mineral Singapore Pte. Ltd. - PMN	OMS	Singapore	PMN	1	Active	Pacific Ocean	Clarion-Clipperton Fracture Zone	OMSPMN1X_Singapore	OMSingapore	NA	NA	AB02_1	Thomas G. Thompson	S05		CRS2092	12.217333	-117.3254508	At seafloor	Water column	Biological sample	Not Applicable	2015-02-28 12:09:00	UTC	4093	-9	-9			BC11	OMS		Sediment	Not Applicable						Ecology	500	Relative abundance (%)		NA
Ocean Mineral Singapore Pte. Ltd. - PMN	OMS	Singapore	PMN	1	Active	Pacific Ocean	Clarion-Clipperton Fracture Zone	OMSPMN1X_Singapore	OMSingapore	NA	NA	AB02_1	Thomas G. Thompson	S05		CRS2092	12.217333	-117.3254508	At seafloor	Water column	Biological sample	Not Applicable	2015-02-28 12:09:00	UTC	4093	-9	-9			BC11	OMS		Sediment	Not Applicable						Ecology	500	Relative dominance (%)		NA
Ocean Mineral Singapore Pte. Ltd. - PMN	OMS	Singapore	PMN	1	Active	Pacific Ocean	Clarion-Clipperton Fracture Zone	OMSPMN1X_Singapore	OMSingapore	NA	NA	AB02_1	Thomas G. Thompson	S05		CRS2092	12.217333	-117.3254508	At seafloor	Water column	Biological sample	Not Applicable	2015-02-28 12:09:00	UTC	4093	-9	-9			BC11	OMS		Sediment	Not Applicable						Organism Details	500	Sex	Unidentified	NA
Ocean Mineral Singapore Pte. Ltd. - PMN	OMS	Singapore	PMN	1	Active	Pacific Ocean	Clarion-Clipperton Fracture Zone	OMSPMN1X_Singapore	OMSingapore	NA	NA	AB02_1	Thomas G. Thompson	S05		CRS2092	12.217333	-117.3254508	At seafloor	Water column	Biological sample	Not Applicable	2015-02-28 12:09:00	UTC	4093	-9	-9			BC11	OMS		Sediment	Not Applicable						Taxonomist information	500	Taxonomist	Samantha Tong	NA
Ocean Mineral Singapore Pte. Ltd. - PMN	OMS	Singapore	PMN	1	Active	Pacific Ocean	Clarion-Clipperton Fracture Zone	OMSPMN1X_Singapore	OMSingapore	NA	NA	AB02_1	Thomas G. Thompson	S05		CRS2092	12.217333	-117.3254508	At seafloor	Water column	Biological sample	Not Applicable	2015-02-28 12:09:00	UTC	4093	-9	-9			BC11	OMS		Sediment	Not Applicable						Taxonomist information	500	Taxonomist E-mail	tmstjws@nus.edu.sg	NA
Ocean Mineral Singapore Pte. Ltd. - PMN	OMS	Singapore	PMN	1	Active	Pacific Ocean	Clarion-Clipperton Fracture Zone	OMSPMN1X_Singapore	OMSingapore	NA	NA	AB02_1	Thomas G. Thompson	S05		CRS2092	12.217333	-117.3254508	At seafloor	Water column	Biological sample	Not Applicable	2015-02-28 12:09:00	UTC	4093	-9	-9			BC11	OMS		Sediment	Not Applicable						Taxonomist information	500	Taxonomist Institution	Tropical Marine Science Institute	NA
Ocean Mineral Singapore Pte. Ltd. - PMN	OMS	Singapore	PMN	1	Active	Pacific Ocean	Clarion-Clipperton Fracture Zone	OMSPMN1X_Singapore	OMSingapore	NA	NA	AB02_1	Thomas G. Thompson	S05		CRS2092	12.217333	-117.3254508	At seafloor	Water column	Biological sample	Not Applicable	2015-02-28 12:09:00	UTC	4093	-9	-9			BC11	OMS		Sediment	Not Applicable						Taxonomy ID	500	Class	Copepoda	NA
Ocean Mineral Singapore Pte. Ltd. - PMN	OMS	Singapore	PMN	1	Active	Pacific Ocean	Clarion-Clipperton Fracture Zone	OMSPMN1X_Singapore	OMSingapore	NA	NA	AB02_1	Thomas G. Thompson	S05		CRS2092	12.217333	-117.3254508	At seafloor	Water column	Biological sample	Not Applicable	2015-02-28 12:09:00	UTC	4093	-9	-9			BC11	OMS		Sediment	Not Applicable						Taxonomy ID	500	Family	Corycaeidae	NA
Ocean Mineral Singapore Pte. Ltd. - PMN	OMS	Singapore	PMN	1	Active	Pacific Ocean	Clarion-Clipperton Fracture Zone	OMSPMN1X_Singapore	OMSingapore	NA	NA	AB02_1	Thomas G. Thompson	S05		CRS2092	12.217333	-117.3254508	At seafloor	Water column	Biological sample	Not Applicable	2015-02-28 12:09:00	UTC	4093	-9	-9			BC11	OMS		Sediment	Not Applicable						Taxonomy ID	500	Genus		NA
Ocean Mineral Singapore Pte. Ltd. - PMN	OMS	Singapore	PMN	1	Active	Pacific Ocean	Clarion-Clipperton Fracture Zone	OMSPMN1X_Singapore	OMSingapore	NA	NA	AB02_1	Thomas G. Thompson	S05		CRS2092	12.217333	-117.3254508	At seafloor	Water column	Biological sample	Not Applicable	2015-02-28 12:09:00	UTC	4093	-9	-9			BC11	OMS		Sediment	Not Applicable						Taxonomy ID	500	Identification Method	Not Reported	NA
Ocean Mineral Singapore Pte. Ltd. - PMN	OMS	Singapore	PMN	1	Active	Pacific Ocean	Clarion-Clipperton Fracture Zone	OMSPMN1X_Singapore	OMSingapore	NA	NA	AB02_1	Thomas G. Thompson	S05		CRS2092	12.217333	-117.3254508	At seafloor	Water column	Biological sample	Not Applicable	2015-02-28 12:09:00	UTC	4093	-9	-9			BC11	OMS		Sediment	Not Applicable						Taxonomy ID	500	Kingdom	Not Reported	NA
Ocean Mineral Singapore Pte. Ltd. - PMN	OMS	Singapore	PMN	1	Active	Pacific Ocean	Clarion-Clipperton Fracture Zone	OMSPMN1X_Singapore	OMSingapore	NA	NA	AB02_1	Thomas G. Thompson	S05		CRS2092	12.217333	-117.3254508	At seafloor	Water column	Biological sample	Not Applicable	2015-02-28 12:09:00	UTC	4093	-9	-9			BC11	OMS		Sediment	Not Applicable						Taxonomy ID	500	Morphotype	Not Reported	NA
Ocean Mineral Singapore Pte. Ltd. - PMN	OMS	Singapore	PMN	1	Active	Pacific Ocean	Clarion-Clipperton Fracture Zone	OMSPMN1X_Singapore	OMSingapore	NA	NA	AB02_1	Thomas G. Thompson	S05		CRS2092	12.217333	-117.3254508	At seafloor	Water column	Biological sample	Not Applicable	2015-02-28 12:09:00	UTC	4093	-9	-9			BC11	OMS		Sediment	Not Applicable						Taxonomy ID	500	Order	Cyclopoida	NA
Ocean Mineral Singapore Pte. Ltd. - PMN	OMS	Singapore	PMN	1	Active	Pacific Ocean	Clarion-Clipperton Fracture Zone	OMSPMN1X_Singapore	OMSingapore	NA	NA	AB02_1	Thomas G. Thompson	S05		CRS2092	12.217333	-117.3254508	At seafloor	Water column	Biological sample	Not Applicable	2015-02-28 12:09:00	UTC	4093	-9	-9			BC11	OMS		Sediment	Not Applicable						Taxonomy ID	500	Phylum	Arthropoda	NA
Ocean Mineral Singapore Pte. Ltd. - PMN	OMS	Singapore	PMN	1	Active	Pacific Ocean	Clarion-Clipperton Fracture Zone	OMSPMN1X_Singapore	OMSingapore	NA	NA	AB02_1	Thomas G. Thompson	S05		CRS2092	12.217333	-117.3254508	At seafloor	Water column	Biological sample	Not Applicable	2015-02-28 12:09:00	UTC	4093	-9	-9			BC11	OMS		Sediment	Not Applicable						Taxonomy ID	500	Species		NA
Ocean Mineral Singapore Pte. Ltd. - PMN	OMS	Singapore	PMN	1	Active	Pacific Ocean	Clarion-Clipperton Fracture Zone	OMSPMN1X_Singapore	OMSingapore	NA	NA	AB02_1	Thomas G. Thompson	S05		CRS2092	12.217333	-117.3254508	At seafloor	Water column	Biological sample	Not Applicable	2015-02-28 12:09:00	UTC	4093	-9	-9			BC11	OMS		Sediment	Not Applicable						Taxonomy information	500	Database Taxa ID	Not Reported	NA
Ocean Mineral Singapore Pte. Ltd. - PMN	OMS	Singapore	PMN	1	Active	Pacific Ocean	Clarion-Clipperton Fracture Zone	OMSPMN1X_Singapore	OMSingapore	NA	NA	AB02_1	Thomas G. Thompson	S05		CRS2092	12.217333	-117.3254508	At seafloor	Water column	Biological sample	Not Applicable	2015-02-28 12:09:00	UTC	4093	-9	-9			BC11	OMS		Sediment	Not Applicable						Taxonomy information	500	Taxonomic Database	Not Reported	NA
Ocean Mineral Singapore Pte. Ltd. - PMN	OMS	Singapore	PMN	1	Active	Pacific Ocean	Clarion-Clipperton Fracture Zone	OMSPMN1X_Singapore	OMSingapore	NA	NA	AB02_1	Thomas G. Thompson	S05		CRS2092	12.217333	-117.3254508	At seafloor	Water column	Biological sample	Not Applicable	2015-02-28 12:09:00	UTC	4093	-9	-9			BC11	OMS		Sediment	Not Applicable						Taxonomy information	500	Taxonomic Status	Uncertain	NA
Ocean Mineral Singapore Pte. Ltd. - PMN	OMS	Singapore	PMN	1	Active	Pacific Ocean	Clarion-Clipperton Fracture Zone	OMSPMN1X_Singapore	OMSingapore	NA	NA	AB02_1	Thomas G. Thompson	S05		CRS2093	12.217333	-117.3254508	At seafloor	Water column	Biological sample	Not Applicable	2015-02-28 12:09:00	UTC	4093	-9	-9			BC11	OMS		Sediment	Not Applicable						Ecology	501	Nominal size Category	Not Reported	NA
Ocean Mineral Singapore Pte. Ltd. - PMN	OMS	Singapore	PMN	1	Active	Pacific Ocean	Clarion-Clipperton Fracture Zone	OMSPMN1X_Singapore	OMSingapore	NA	NA	AB02_1	Thomas G. Thompson	S05		CRS2093	12.217333	-117.3254508	At seafloor	Water column	Biological sample	Not Applicable	2015-02-28 12:09:00	UTC	4093	-9	-9			BC11	OMS		Sediment	Not Applicable						Ecology	501	Number of individuals	3	NA
Ocean Mineral Singapore Pte. Ltd. - PMN	OMS	Singapore	PMN	1	Active	Pacific Ocean	Clarion-Clipperton Fracture Zone	OMSPMN1X_Singapore	OMSingapore	NA	NA	AB02_1	Thomas G. Thompson	S05		CRS2093	12.217333	-117.3254508	At seafloor	Water column	Biological sample	Not Applicable	2015-02-28 12:09:00	UTC	4093	-9	-9			BC11	OMS		Sediment	Not Applicable						Ecology	501	Relative abundance (%)		NA
Ocean Mineral Singapore Pte. Ltd. - PMN	OMS	Singapore	PMN	1	Active	Pacific Ocean	Clarion-Clipperton Fracture Zone	OMSPMN1X_Singapore	OMSingapore	NA	NA	AB02_1	Thomas G. Thompson	S05		CRS2093	12.217333	-117.3254508	At seafloor	Water column	Biological sample	Not Applicable	2015-02-28 12:09:00	UTC	4093	-9	-9			BC11	OMS		Sediment	Not Applicable						Ecology	501	Relative dominance (%)		NA
Ocean Mineral Singapore Pte. Ltd. - PMN	OMS	Singapore	PMN	1	Active	Pacific Ocean	Clarion-Clipperton Fracture Zone	OMSPMN1X_Singapore	OMSingapore	NA	NA	AB02_1	Thomas G. Thompson	S05		CRS2093	12.217333	-117.3254508	At seafloor	Water column	Biological sample	Not Applicable	2015-02-28 12:09:00	UTC	4093	-9	-9			BC11	OMS		Sediment	Not Applicable						Organism Details	501	Sex	Unidentified	NA
Ocean Mineral Singapore Pte. Ltd. - PMN	OMS	Singapore	PMN	1	Active	Pacific Ocean	Clarion-Clipperton Fracture Zone	OMSPMN1X_Singapore	OMSingapore	NA	NA	AB02_1	Thomas G. Thompson	S05		CRS2093	12.217333	-117.3254508	At seafloor	Water column	Biological sample	Not Applicable	2015-02-28 12:09:00	UTC	4093	-9	-9			BC11	OMS		Sediment	Not Applicable						Taxonomist information	501	Taxonomist	Samantha Tong	NA
Ocean Mineral Singapore Pte. Ltd. - PMN	OMS	Singapore	PMN	1	Active	Pacific Ocean	Clarion-Clipperton Fracture Zone	OMSPMN1X_Singapore	OMSingapore	NA	NA	AB02_1	Thomas G. Thompson	S05		CRS2093	12.217333	-117.3254508	At seafloor	Water column	Biological sample	Not Applicable	2015-02-28 12:09:00	UTC	4093	-9	-9			BC11	OMS		Sediment	Not Applicable						Taxonomist information	501	Taxonomist E-mail	tmstjws@nus.edu.sg	NA
Ocean Mineral Singapore Pte. Ltd. - PMN	OMS	Singapore	PMN	1	Active	Pacific Ocean	Clarion-Clipperton Fracture Zone	OMSPMN1X_Singapore	OMSingapore	NA	NA	AB02_1	Thomas G. Thompson	S05		CRS2093	12.217333	-117.3254508	At seafloor	Water column	Biological sample	Not Applicable	2015-02-28 12:09:00	UTC	4093	-9	-9			BC11	OMS		Sediment	Not Applicable						Taxonomist information	501	Taxonomist Institution	Tropical Marine Science Institute	NA
Ocean Mineral Singapore Pte. Ltd. - PMN	OMS	Singapore	PMN	1	Active	Pacific Ocean	Clarion-Clipperton Fracture Zone	OMSPMN1X_Singapore	OMSingapore	NA	NA	AB02_1	Thomas G. Thompson	S05		CRS2093	12.217333	-117.3254508	At seafloor	Water column	Biological sample	Not Applicable	2015-02-28 12:09:00	UTC	4093	-9	-9			BC11	OMS		Sediment	Not Applicable						Taxonomy ID	501	Class	Copepoda	NA
Ocean Mineral Singapore Pte. Ltd. - PMN	OMS	Singapore	PMN	1	Active	Pacific Ocean	Clarion-Clipperton Fracture Zone	OMSPMN1X_Singapore	OMSingapore	NA	NA	AB02_1	Thomas G. Thompson	S05		CRS2093	12.217333	-117.3254508	At seafloor	Water column	Biological sample	Not Applicable	2015-02-28 12:09:00	UTC	4093	-9	-9			BC11	OMS		Sediment	Not Applicable						Taxonomy ID	501	Family	Ectinosomatidae	NA
Ocean Mineral Singapore Pte. Ltd. - PMN	OMS	Singapore	PMN	1	Active	Pacific Ocean	Clarion-Clipperton Fracture Zone	OMSPMN1X_Singapore	OMSingapore	NA	NA	AB02_1	Thomas G. Thompson	S05		CRS2093	12.217333	-117.3254508	At seafloor	Water column	Biological sample	Not Applicable	2015-02-28 12:09:00	UTC	4093	-9	-9			BC11	OMS		Sediment	Not Applicable						Taxonomy ID	501	Genus	Microsetella	NA
Ocean Mineral Singapore Pte. Ltd. - PMN	OMS	Singapore	PMN	1	Active	Pacific Ocean	Clarion-Clipperton Fracture Zone	OMSPMN1X_Singapore	OMSingapore	NA	NA	AB02_1	Thomas G. Thompson	S05		CRS2093	12.217333	-117.3254508	At seafloor	Water column	Biological sample	Not Applicable	2015-02-28 12:09:00	UTC	4093	-9	-9			BC11	OMS		Sediment	Not Applicable						Taxonomy ID	501	Identification Method	Not Reported	NA
Ocean Mineral Singapore Pte. Ltd. - PMN	OMS	Singapore	PMN	1	Active	Pacific Ocean	Clarion-Clipperton Fracture Zone	OMSPMN1X_Singapore	OMSingapore	NA	NA	AB02_1	Thomas G. Thompson	S05		CRS2093	12.217333	-117.3254508	At seafloor	Water column	Biological sample	Not Applicable	2015-02-28 12:09:00	UTC	4093	-9	-9			BC11	OMS		Sediment	Not Applicable						Taxonomy ID	501	Kingdom	Not Reported	NA
Ocean Mineral Singapore Pte. Ltd. - PMN	OMS	Singapore	PMN	1	Active	Pacific Ocean	Clarion-Clipperton Fracture Zone	OMSPMN1X_Singapore	OMSingapore	NA	NA	AB02_1	Thomas G. Thompson	S05		CRS2093	12.217333	-117.3254508	At seafloor	Water column	Biological sample	Not Applicable	2015-02-28 12:09:00	UTC	4093	-9	-9			BC11	OMS		Sediment	Not Applicable						Taxonomy ID	501	Morphotype	Not Reported	NA
Ocean Mineral Singapore Pte. Ltd. - PMN	OMS	Singapore	PMN	1	Active	Pacific Ocean	Clarion-Clipperton Fracture Zone	OMSPMN1X_Singapore	OMSingapore	NA	NA	AB02_1	Thomas G. Thompson	S05		CRS2093	12.217333	-117.3254508	At seafloor	Water column	Biological sample	Not Applicable	2015-02-28 12:09:00	UTC	4093	-9	-9			BC11	OMS		Sediment	Not Applicable						Taxonomy ID	501	Order	Harpacticoida	NA
Ocean Mineral Singapore Pte. Ltd. - PMN	OMS	Singapore	PMN	1	Active	Pacific Ocean	Clarion-Clipperton Fracture Zone	OMSPMN1X_Singapore	OMSingapore	NA	NA	AB02_1	Thomas G. Thompson	S05		CRS2093	12.217333	-117.3254508	At seafloor	Water column	Biological sample	Not Applicable	2015-02-28 12:09:00	UTC	4093	-9	-9			BC11	OMS		Sediment	Not Applicable						Taxonomy ID	501	Phylum	Arthropoda	NA
Ocean Mineral Singapore Pte. Ltd. - PMN	OMS	Singapore	PMN	1	Active	Pacific Ocean	Clarion-Clipperton Fracture Zone	OMSPMN1X_Singapore	OMSingapore	NA	NA	AB02_1	Thomas G. Thompson	S05		CRS2093	12.217333	-117.3254508	At seafloor	Water column	Biological sample	Not Applicable	2015-02-28 12:09:00	UTC	4093	-9	-9			BC11	OMS		Sediment	Not Applicable						Taxonomy ID	501	Species		NA
Ocean Mineral Singapore Pte. Ltd. - PMN	OMS	Singapore	PMN	1	Active	Pacific Ocean	Clarion-Clipperton Fracture Zone	OMSPMN1X_Singapore	OMSingapore	NA	NA	AB02_1	Thomas G. Thompson	S05		CRS2093	12.217333	-117.3254508	At seafloor	Water column	Biological sample	Not Applicable	2015-02-28 12:09:00	UTC	4093	-9	-9			BC11	OMS		Sediment	Not Applicable						Taxonomy information	501	Database Taxa ID	Not Reported	NA
Ocean Mineral Singapore Pte. Ltd. - PMN	OMS	Singapore	PMN	1	Active	Pacific Ocean	Clarion-Clipperton Fracture Zone	OMSPMN1X_Singapore	OMSingapore	NA	NA	AB02_1	Thomas G. Thompson	S05		CRS2093	12.217333	-117.3254508	At seafloor	Water column	Biological sample	Not Applicable	2015-02-28 12:09:00	UTC	4093	-9	-9			BC11	OMS		Sediment	Not Applicable						Taxonomy information	501	Taxonomic Database	Not Reported	NA
Ocean Mineral Singapore Pte. Ltd. - PMN	OMS	Singapore	PMN	1	Active	Pacific Ocean	Clarion-Clipperton Fracture Zone	OMSPMN1X_Singapore	OMSingapore	NA	NA	AB02_1	Thomas G. Thompson	S05		CRS2093	12.217333	-117.3254508	At seafloor	Water column	Biological sample	Not Applicable	2015-02-28 12:09:00	UTC	4093	-9	-9			BC11	OMS		Sediment	Not Applicable						Taxonomy information	501	Taxonomic Status	Uncertain	NA
Ocean Mineral Singapore Pte. Ltd. - PMN	OMS	Singapore	PMN	1	Active	Pacific Ocean	Clarion-Clipperton Fracture Zone	OMSPMN1X_Singapore	OMSingapore	NA	NA	AB02_1	Thomas G. Thompson	S05		CRS2094	12.217333	-117.3254508	At seafloor	Water column	Biological sample	Not Applicable	2015-02-28 12:09:00	UTC	4093	-9	-9			BC11	OMS		Sediment	Not Applicable						Ecology	502	Nominal size Category	Not Reported	NA
Ocean Mineral Singapore Pte. Ltd. - PMN	OMS	Singapore	PMN	1	Active	Pacific Ocean	Clarion-Clipperton Fracture Zone	OMSPMN1X_Singapore	OMSingapore	NA	NA	AB02_1	Thomas G. Thompson	S05		CRS2094	12.217333	-117.3254508	At seafloor	Water column	Biological sample	Not Applicable	2015-02-28 12:09:00	UTC	4093	-9	-9			BC11	OMS		Sediment	Not Applicable						Ecology	502	Number of individuals	11	NA
Ocean Mineral Singapore Pte. Ltd. - PMN	OMS	Singapore	PMN	1	Active	Pacific Ocean	Clarion-Clipperton Fracture Zone	OMSPMN1X_Singapore	OMSingapore	NA	NA	AB02_1	Thomas G. Thompson	S05		CRS2094	12.217333	-117.3254508	At seafloor	Water column	Biological sample	Not Applicable	2015-02-28 12:09:00	UTC	4093	-9	-9			BC11	OMS		Sediment	Not Applicable						Ecology	502	Relative abundance (%)		NA
Ocean Mineral Singapore Pte. Ltd. - PMN	OMS	Singapore	PMN	1	Active	Pacific Ocean	Clarion-Clipperton Fracture Zone	OMSPMN1X_Singapore	OMSingapore	NA	NA	AB02_1	Thomas G. Thompson	S05		CRS2094	12.217333	-117.3254508	At seafloor	Water column	Biological sample	Not Applicable	2015-02-28 12:09:00	UTC	4093	-9	-9			BC11	OMS		Sediment	Not Applicable						Ecology	502	Relative dominance (%)		NA
Ocean Mineral Singapore Pte. Ltd. - PMN	OMS	Singapore	PMN	1	Active	Pacific Ocean	Clarion-Clipperton Fracture Zone	OMSPMN1X_Singapore	OMSingapore	NA	NA	AB02_1	Thomas G. Thompson	S05		CRS2094	12.217333	-117.3254508	At seafloor	Water column	Biological sample	Not Applicable	2015-02-28 12:09:00	UTC	4093	-9	-9			BC11	OMS		Sediment	Not Applicable						Organism Details	502	Sex	Unidentified	NA
Ocean Mineral Singapore Pte. Ltd. - PMN	OMS	Singapore	PMN	1	Active	Pacific Ocean	Clarion-Clipperton Fracture Zone	OMSPMN1X_Singapore	OMSingapore	NA	NA	AB02_1	Thomas G. Thompson	S05		CRS2094	12.217333	-117.3254508	At seafloor	Water column	Biological sample	Not Applicable	2015-02-28 12:09:00	UTC	4093	-9	-9			BC11	OMS		Sediment	Not Applicable						Taxonomist information	502	Taxonomist	Samantha Tong	NA
Ocean Mineral Singapore Pte. Ltd. - PMN	OMS	Singapore	PMN	1	Active	Pacific Ocean	Clarion-Clipperton Fracture Zone	OMSPMN1X_Singapore	OMSingapore	NA	NA	AB02_1	Thomas G. Thompson	S05		CRS2094	12.217333	-117.3254508	At seafloor	Water column	Biological sample	Not Applicable	2015-02-28 12:09:00	UTC	4093	-9	-9			BC11	OMS		Sediment	Not Applicable						Taxonomist information	502	Taxonomist E-mail	tmstjws@nus.edu.sg	NA
Ocean Mineral Singapore Pte. Ltd. - PMN	OMS	Singapore	PMN	1	Active	Pacific Ocean	Clarion-Clipperton Fracture Zone	OMSPMN1X_Singapore	OMSingapore	NA	NA	AB02_1	Thomas G. Thompson	S05		CRS2094	12.217333	-117.3254508	At seafloor	Water column	Biological sample	Not Applicable	2015-02-28 12:09:00	UTC	4093	-9	-9			BC11	OMS		Sediment	Not Applicable						Taxonomist information	502	Taxonomist Institution	Tropical Marine Science Institute	NA
Ocean Mineral Singapore Pte. Ltd. - PMN	OMS	Singapore	PMN	1	Active	Pacific Ocean	Clarion-Clipperton Fracture Zone	OMSPMN1X_Singapore	OMSingapore	NA	NA	AB02_1	Thomas G. Thompson	S05		CRS2094	12.217333	-117.3254508	At seafloor	Water column	Biological sample	Not Applicable	2015-02-28 12:09:00	UTC	4093	-9	-9			BC11	OMS		Sediment	Not Applicable						Taxonomy ID	502	Class	Copepoda	NA
Ocean Mineral Singapore Pte. Ltd. - PMN	OMS	Singapore	PMN	1	Active	Pacific Ocean	Clarion-Clipperton Fracture Zone	OMSPMN1X_Singapore	OMSingapore	NA	NA	AB02_1	Thomas G. Thompson	S05		CRS2094	12.217333	-117.3254508	At seafloor	Water column	Biological sample	Not Applicable	2015-02-28 12:09:00	UTC	4093	-9	-9			BC11	OMS		Sediment	Not Applicable						Taxonomy ID	502	Family		NA
Ocean Mineral Singapore Pte. Ltd. - PMN	OMS	Singapore	PMN	1	Active	Pacific Ocean	Clarion-Clipperton Fracture Zone	OMSPMN1X_Singapore	OMSingapore	NA	NA	AB02_1	Thomas G. Thompson	S05		CRS2094	12.217333	-117.3254508	At seafloor	Water column	Biological sample	Not Applicable	2015-02-28 12:09:00	UTC	4093	-9	-9			BC11	OMS		Sediment	Not Applicable						Taxonomy ID	502	Genus		NA
Ocean Mineral Singapore Pte. Ltd. - PMN	OMS	Singapore	PMN	1	Active	Pacific Ocean	Clarion-Clipperton Fracture Zone	OMSPMN1X_Singapore	OMSingapore	NA	NA	AB02_1	Thomas G. Thompson	S05		CRS2094	12.217333	-117.3254508	At seafloor	Water column	Biological sample	Not Applicable	2015-02-28 12:09:00	UTC	4093	-9	-9			BC11	OMS		Sediment	Not Applicable						Taxonomy ID	502	Identification Method	Not Reported	NA
Ocean Mineral Singapore Pte. Ltd. - PMN	OMS	Singapore	PMN	1	Active	Pacific Ocean	Clarion-Clipperton Fracture Zone	OMSPMN1X_Singapore	OMSingapore	NA	NA	AB02_1	Thomas G. Thompson	S05		CRS2094	12.217333	-117.3254508	At seafloor	Water column	Biological sample	Not Applicable	2015-02-28 12:09:00	UTC	4093	-9	-9			BC11	OMS		Sediment	Not Applicable						Taxonomy ID	502	Kingdom	Not Reported	NA
Ocean Mineral Singapore Pte. Ltd. - PMN	OMS	Singapore	PMN	1	Active	Pacific Ocean	Clarion-Clipperton Fracture Zone	OMSPMN1X_Singapore	OMSingapore	NA	NA	AB02_1	Thomas G. Thompson	S05		CRS2094	12.217333	-117.3254508	At seafloor	Water column	Biological sample	Not Applicable	2015-02-28 12:09:00	UTC	4093	-9	-9			BC11	OMS		Sediment	Not Applicable						Taxonomy ID	502	Morphotype	Not Reported	NA
Ocean Mineral Singapore Pte. Ltd. - PMN	OMS	Singapore	PMN	1	Active	Pacific Ocean	Clarion-Clipperton Fracture Zone	OMSPMN1X_Singapore	OMSingapore	NA	NA	AB02_1	Thomas G. Thompson	S05		CRS2094	12.217333	-117.3254508	At seafloor	Water column	Biological sample	Not Applicable	2015-02-28 12:09:00	UTC	4093	-9	-9			BC11	OMS		Sediment	Not Applicable						Taxonomy ID	502	Order	Harpacticoida	NA
Ocean Mineral Singapore Pte. Ltd. - PMN	OMS	Singapore	PMN	1	Active	Pacific Ocean	Clarion-Clipperton Fracture Zone	OMSPMN1X_Singapore	OMSingapore	NA	NA	AB02_1	Thomas G. Thompson	S05		CRS2094	12.217333	-117.3254508	At seafloor	Water column	Biological sample	Not Applicable	2015-02-28 12:09:00	UTC	4093	-9	-9			BC11	OMS		Sediment	Not Applicable						Taxonomy ID	502	Phylum	Arthropoda	NA
Ocean Mineral Singapore Pte. Ltd. - PMN	OMS	Singapore	PMN	1	Active	Pacific Ocean	Clarion-Clipperton Fracture Zone	OMSPMN1X_Singapore	OMSingapore	NA	NA	AB02_1	Thomas G. Thompson	S05		CRS2094	12.217333	-117.3254508	At seafloor	Water column	Biological sample	Not Applicable	2015-02-28 12:09:00	UTC	4093	-9	-9			BC11	OMS		Sediment	Not Applicable						Taxonomy ID	502	Species		NA
Ocean Mineral Singapore Pte. Ltd. - PMN	OMS	Singapore	PMN	1	Active	Pacific Ocean	Clarion-Clipperton Fracture Zone	OMSPMN1X_Singapore	OMSingapore	NA	NA	AB02_1	Thomas G. Thompson	S05		CRS2094	12.217333	-117.3254508	At seafloor	Water column	Biological sample	Not Applicable	2015-02-28 12:09:00	UTC	4093	-9	-9			BC11	OMS		Sediment	Not Applicable						Taxonomy information	502	Database Taxa ID	Not Reported	NA
Ocean Mineral Singapore Pte. Ltd. - PMN	OMS	Singapore	PMN	1	Active	Pacific Ocean	Clarion-Clipperton Fracture Zone	OMSPMN1X_Singapore	OMSingapore	NA	NA	AB02_1	Thomas G. Thompson	S05		CRS2094	12.217333	-117.3254508	At seafloor	Water column	Biological sample	Not Applicable	2015-02-28 12:09:00	UTC	4093	-9	-9			BC11	OMS		Sediment	Not Applicable						Taxonomy information	502	Taxonomic Database	Not Reported	NA
Ocean Mineral Singapore Pte. Ltd. - PMN	OMS	Singapore	PMN	1	Active	Pacific Ocean	Clarion-Clipperton Fracture Zone	OMSPMN1X_Singapore	OMSingapore	NA	NA	AB02_1	Thomas G. Thompson	S05		CRS2094	12.217333	-117.3254508	At seafloor	Water column	Biological sample	Not Applicable	2015-02-28 12:09:00	UTC	4093	-9	-9			BC11	OMS		Sediment	Not Applicable						Taxonomy information	502	Taxonomic Status	Uncertain	NA
Ocean Mineral Singapore Pte. Ltd. - PMN	OMS	Singapore	PMN	1	Active	Pacific Ocean	Clarion-Clipperton Fracture Zone	OMSPMN1X_Singapore	OMSingapore	NA	NA	AB02_1	Thomas G. Thompson	S05		CRS2095	12.217333	-117.3254508	At seafloor	Water column	Biological sample	Not Applicable	2015-02-28 12:09:00	UTC	4093	-9	-9			BC11	OMS		Sediment	Not Applicable						Ecology	503	Nominal size Category	Not Reported	NA
Ocean Mineral Singapore Pte. Ltd. - PMN	OMS	Singapore	PMN	1	Active	Pacific Ocean	Clarion-Clipperton Fracture Zone	OMSPMN1X_Singapore	OMSingapore	NA	NA	AB02_1	Thomas G. Thompson	S05		CRS2095	12.217333	-117.3254508	At seafloor	Water column	Biological sample	Not Applicable	2015-02-28 12:09:00	UTC	4093	-9	-9			BC11	OMS		Sediment	Not Applicable						Ecology	503	Number of individuals	4	NA
Ocean Mineral Singapore Pte. Ltd. - PMN	OMS	Singapore	PMN	1	Active	Pacific Ocean	Clarion-Clipperton Fracture Zone	OMSPMN1X_Singapore	OMSingapore	NA	NA	AB02_1	Thomas G. Thompson	S05		CRS2095	12.217333	-117.3254508	At seafloor	Water column	Biological sample	Not Applicable	2015-02-28 12:09:00	UTC	4093	-9	-9			BC11	OMS		Sediment	Not Applicable						Ecology	503	Relative abundance (%)		NA
Ocean Mineral Singapore Pte. Ltd. - PMN	OMS	Singapore	PMN	1	Active	Pacific Ocean	Clarion-Clipperton Fracture Zone	OMSPMN1X_Singapore	OMSingapore	NA	NA	AB02_1	Thomas G. Thompson	S05		CRS2095	12.217333	-117.3254508	At seafloor	Water column	Biological sample	Not Applicable	2015-02-28 12:09:00	UTC	4093	-9	-9			BC11	OMS		Sediment	Not Applicable						Ecology	503	Relative dominance (%)		NA
Ocean Mineral Singapore Pte. Ltd. - PMN	OMS	Singapore	PMN	1	Active	Pacific Ocean	Clarion-Clipperton Fracture Zone	OMSPMN1X_Singapore	OMSingapore	NA	NA	AB02_1	Thomas G. Thompson	S05		CRS2095	12.217333	-117.3254508	At seafloor	Water column	Biological sample	Not Applicable	2015-02-28 12:09:00	UTC	4093	-9	-9			BC11	OMS		Sediment	Not Applicable						Organism Details	503	Sex	Unidentified	NA
Ocean Mineral Singapore Pte. Ltd. - PMN	OMS	Singapore	PMN	1	Active	Pacific Ocean	Clarion-Clipperton Fracture Zone	OMSPMN1X_Singapore	OMSingapore	NA	NA	AB02_1	Thomas G. Thompson	S05		CRS2095	12.217333	-117.3254508	At seafloor	Water column	Biological sample	Not Applicable	2015-02-28 12:09:00	UTC	4093	-9	-9			BC11	OMS		Sediment	Not Applicable						Taxonomist information	503	Taxonomist	Samantha Tong	NA
Ocean Mineral Singapore Pte. Ltd. - PMN	OMS	Singapore	PMN	1	Active	Pacific Ocean	Clarion-Clipperton Fracture Zone	OMSPMN1X_Singapore	OMSingapore	NA	NA	AB02_1	Thomas G. Thompson	S05		CRS2095	12.217333	-117.3254508	At seafloor	Water column	Biological sample	Not Applicable	2015-02-28 12:09:00	UTC	4093	-9	-9			BC11	OMS		Sediment	Not Applicable						Taxonomist information	503	Taxonomist E-mail	tmstjws@nus.edu.sg	NA
Ocean Mineral Singapore Pte. Ltd. - PMN	OMS	Singapore	PMN	1	Active	Pacific Ocean	Clarion-Clipperton Fracture Zone	OMSPMN1X_Singapore	OMSingapore	NA	NA	AB02_1	Thomas G. Thompson	S05		CRS2095	12.217333	-117.3254508	At seafloor	Water column	Biological sample	Not Applicable	2015-02-28 12:09:00	UTC	4093	-9	-9			BC11	OMS		Sediment	Not Applicable						Taxonomist information	503	Taxonomist Institution	Tropical Marine Science Institute	NA
Ocean Mineral Singapore Pte. Ltd. - PMN	OMS	Singapore	PMN	1	Active	Pacific Ocean	Clarion-Clipperton Fracture Zone	OMSPMN1X_Singapore	OMSingapore	NA	NA	AB02_1	Thomas G. Thompson	S05		CRS2095	12.217333	-117.3254508	At seafloor	Water column	Biological sample	Not Applicable	2015-02-28 12:09:00	UTC	4093	-9	-9			BC11	OMS		Sediment	Not Applicable						Taxonomy ID	503	Class	Copepoda	NA
Ocean Mineral Singapore Pte. Ltd. - PMN	OMS	Singapore	PMN	1	Active	Pacific Ocean	Clarion-Clipperton Fracture Zone	OMSPMN1X_Singapore	OMSingapore	NA	NA	AB02_1	Thomas G. Thompson	S05		CRS2095	12.217333	-117.3254508	At seafloor	Water column	Biological sample	Not Applicable	2015-02-28 12:09:00	UTC	4093	-9	-9			BC11	OMS		Sediment	Not Applicable						Taxonomy ID	503	Family	Argestidae	NA
Ocean Mineral Singapore Pte. Ltd. - PMN	OMS	Singapore	PMN	1	Active	Pacific Ocean	Clarion-Clipperton Fracture Zone	OMSPMN1X_Singapore	OMSingapore	NA	NA	AB02_1	Thomas G. Thompson	S05		CRS2095	12.217333	-117.3254508	At seafloor	Water column	Biological sample	Not Applicable	2015-02-28 12:09:00	UTC	4093	-9	-9			BC11	OMS		Sediment	Not Applicable						Taxonomy ID	503	Genus	Mesocletodes	NA
Ocean Mineral Singapore Pte. Ltd. - PMN	OMS	Singapore	PMN	1	Active	Pacific Ocean	Clarion-Clipperton Fracture Zone	OMSPMN1X_Singapore	OMSingapore	NA	NA	AB02_1	Thomas G. Thompson	S05		CRS2095	12.217333	-117.3254508	At seafloor	Water column	Biological sample	Not Applicable	2015-02-28 12:09:00	UTC	4093	-9	-9			BC11	OMS		Sediment	Not Applicable						Taxonomy ID	503	Identification Method	Not Reported	NA
Ocean Mineral Singapore Pte. Ltd. - PMN	OMS	Singapore	PMN	1	Active	Pacific Ocean	Clarion-Clipperton Fracture Zone	OMSPMN1X_Singapore	OMSingapore	NA	NA	AB02_1	Thomas G. Thompson	S05		CRS2095	12.217333	-117.3254508	At seafloor	Water column	Biological sample	Not Applicable	2015-02-28 12:09:00	UTC	4093	-9	-9			BC11	OMS		Sediment	Not Applicable						Taxonomy ID	503	Kingdom	Not Reported	NA
Ocean Mineral Singapore Pte. Ltd. - PMN	OMS	Singapore	PMN	1	Active	Pacific Ocean	Clarion-Clipperton Fracture Zone	OMSPMN1X_Singapore	OMSingapore	NA	NA	AB02_1	Thomas G. Thompson	S05		CRS2095	12.217333	-117.3254508	At seafloor	Water column	Biological sample	Not Applicable	2015-02-28 12:09:00	UTC	4093	-9	-9			BC11	OMS		Sediment	Not Applicable						Taxonomy ID	503	Morphotype	Not Reported	NA
Ocean Mineral Singapore Pte. Ltd. - PMN	OMS	Singapore	PMN	1	Active	Pacific Ocean	Clarion-Clipperton Fracture Zone	OMSPMN1X_Singapore	OMSingapore	NA	NA	AB02_1	Thomas G. Thompson	S05		CRS2095	12.217333	-117.3254508	At seafloor	Water column	Biological sample	Not Applicable	2015-02-28 12:09:00	UTC	4093	-9	-9			BC11	OMS		Sediment	Not Applicable						Taxonomy ID	503	Order	Harpacticoida	NA
Ocean Mineral Singapore Pte. Ltd. - PMN	OMS	Singapore	PMN	1	Active	Pacific Ocean	Clarion-Clipperton Fracture Zone	OMSPMN1X_Singapore	OMSingapore	NA	NA	AB02_1	Thomas G. Thompson	S05		CRS2095	12.217333	-117.3254508	At seafloor	Water column	Biological sample	Not Applicable	2015-02-28 12:09:00	UTC	4093	-9	-9			BC11	OMS		Sediment	Not Applicable						Taxonomy ID	503	Phylum	Arthropoda	NA
Ocean Mineral Singapore Pte. Ltd. - PMN	OMS	Singapore	PMN	1	Active	Pacific Ocean	Clarion-Clipperton Fracture Zone	OMSPMN1X_Singapore	OMSingapore	NA	NA	AB02_1	Thomas G. Thompson	S05		CRS2095	12.217333	-117.3254508	At seafloor	Water column	Biological sample	Not Applicable	2015-02-28 12:09:00	UTC	4093	-9	-9			BC11	OMS		Sediment	Not Applicable						Taxonomy ID	503	Species		NA
Ocean Mineral Singapore Pte. Ltd. - PMN	OMS	Singapore	PMN	1	Active	Pacific Ocean	Clarion-Clipperton Fracture Zone	OMSPMN1X_Singapore	OMSingapore	NA	NA	AB02_1	Thomas G. Thompson	S05		CRS2095	12.217333	-117.3254508	At seafloor	Water column	Biological sample	Not Applicable	2015-02-28 12:09:00	UTC	4093	-9	-9			BC11	OMS		Sediment	Not Applicable						Taxonomy information	503	Database Taxa ID	Not Reported	NA
Ocean Mineral Singapore Pte. Ltd. - PMN	OMS	Singapore	PMN	1	Active	Pacific Ocean	Clarion-Clipperton Fracture Zone	OMSPMN1X_Singapore	OMSingapore	NA	NA	AB02_1	Thomas G. Thompson	S05		CRS2095	12.217333	-117.3254508	At seafloor	Water column	Biological sample	Not Applicable	2015-02-28 12:09:00	UTC	4093	-9	-9			BC11	OMS		Sediment	Not Applicable						Taxonomy information	503	Taxonomic Database	Not Reported	NA
Ocean Mineral Singapore Pte. Ltd. - PMN	OMS	Singapore	PMN	1	Active	Pacific Ocean	Clarion-Clipperton Fracture Zone	OMSPMN1X_Singapore	OMSingapore	NA	NA	AB02_1	Thomas G. Thompson	S05		CRS2095	12.217333	-117.3254508	At seafloor	Water column	Biological sample	Not Applicable	2015-02-28 12:09:00	UTC	4093	-9	-9			BC11	OMS		Sediment	Not Applicable						Taxonomy information	503	Taxonomic Status	Uncertain	NA
Ocean Mineral Singapore Pte. Ltd. - PMN	OMS	Singapore	PMN	1	Active	Pacific Ocean	Clarion-Clipperton Fracture Zone	OMSPMN1X_Singapore	OMSingapore	NA	NA	AB02_1	Thomas G. Thompson	S05		CRS2096	12.217333	-117.3254508	At seafloor	Water column	Biological sample	Not Applicable	2015-02-28 12:09:00	UTC	4093	-9	-9			BC11	OMS		Sediment	Not Applicable						Ecology	504	Nominal size Category	Not Reported	NA
Ocean Mineral Singapore Pte. Ltd. - PMN	OMS	Singapore	PMN	1	Active	Pacific Ocean	Clarion-Clipperton Fracture Zone	OMSPMN1X_Singapore	OMSingapore	NA	NA	AB02_1	Thomas G. Thompson	S05		CRS2096	12.217333	-117.3254508	At seafloor	Water column	Biological sample	Not Applicable	2015-02-28 12:09:00	UTC	4093	-9	-9			BC11	OMS		Sediment	Not Applicable						Ecology	504	Number of individuals	2	NA
Ocean Mineral Singapore Pte. Ltd. - PMN	OMS	Singapore	PMN	1	Active	Pacific Ocean	Clarion-Clipperton Fracture Zone	OMSPMN1X_Singapore	OMSingapore	NA	NA	AB02_1	Thomas G. Thompson	S05		CRS2096	12.217333	-117.3254508	At seafloor	Water column	Biological sample	Not Applicable	2015-02-28 12:09:00	UTC	4093	-9	-9			BC11	OMS		Sediment	Not Applicable						Ecology	504	Relative abundance (%)		NA
Ocean Mineral Singapore Pte. Ltd. - PMN	OMS	Singapore	PMN	1	Active	Pacific Ocean	Clarion-Clipperton Fracture Zone	OMSPMN1X_Singapore	OMSingapore	NA	NA	AB02_1	Thomas G. Thompson	S05		CRS2096	12.217333	-117.3254508	At seafloor	Water column	Biological sample	Not Applicable	2015-02-28 12:09:00	UTC	4093	-9	-9			BC11	OMS		Sediment	Not Applicable						Ecology	504	Relative dominance (%)		NA
Ocean Mineral Singapore Pte. Ltd. - PMN	OMS	Singapore	PMN	1	Active	Pacific Ocean	Clarion-Clipperton Fracture Zone	OMSPMN1X_Singapore	OMSingapore	NA	NA	AB02_1	Thomas G. Thompson	S05		CRS2096	12.217333	-117.3254508	At seafloor	Water column	Biological sample	Not Applicable	2015-02-28 12:09:00	UTC	4093	-9	-9			BC11	OMS		Sediment	Not Applicable						Organism Details	504	Sex	Unidentified	NA
Ocean Mineral Singapore Pte. Ltd. - PMN	OMS	Singapore	PMN	1	Active	Pacific Ocean	Clarion-Clipperton Fracture Zone	OMSPMN1X_Singapore	OMSingapore	NA	NA	AB02_1	Thomas G. Thompson	S05		CRS2096	12.217333	-117.3254508	At seafloor	Water column	Biological sample	Not Applicable	2015-02-28 12:09:00	UTC	4093	-9	-9			BC11	OMS		Sediment	Not Applicable						Taxonomist information	504	Taxonomist	Samantha Tong	NA
Ocean Mineral Singapore Pte. Ltd. - PMN	OMS	Singapore	PMN	1	Active	Pacific Ocean	Clarion-Clipperton Fracture Zone	OMSPMN1X_Singapore	OMSingapore	NA	NA	AB02_1	Thomas G. Thompson	S05		CRS2096	12.217333	-117.3254508	At seafloor	Water column	Biological sample	Not Applicable	2015-02-28 12:09:00	UTC	4093	-9	-9			BC11	OMS		Sediment	Not Applicable						Taxonomist information	504	Taxonomist E-mail	tmstjws@nus.edu.sg	NA
Ocean Mineral Singapore Pte. Ltd. - PMN	OMS	Singapore	PMN	1	Active	Pacific Ocean	Clarion-Clipperton Fracture Zone	OMSPMN1X_Singapore	OMSingapore	NA	NA	AB02_1	Thomas G. Thompson	S05		CRS2096	12.217333	-117.3254508	At seafloor	Water column	Biological sample	Not Applicable	2015-02-28 12:09:00	UTC	4093	-9	-9			BC11	OMS		Sediment	Not Applicable						Taxonomist information	504	Taxonomist Institution	Tropical Marine Science Institute	NA
Ocean Mineral Singapore Pte. Ltd. - PMN	OMS	Singapore	PMN	1	Active	Pacific Ocean	Clarion-Clipperton Fracture Zone	OMSPMN1X_Singapore	OMSingapore	NA	NA	AB02_1	Thomas G. Thompson	S05		CRS2096	12.217333	-117.3254508	At seafloor	Water column	Biological sample	Not Applicable	2015-02-28 12:09:00	UTC	4093	-9	-9			BC11	OMS		Sediment	Not Applicable						Taxonomy ID	504	Class	Copepoda	NA
Ocean Mineral Singapore Pte. Ltd. - PMN	OMS	Singapore	PMN	1	Active	Pacific Ocean	Clarion-Clipperton Fracture Zone	OMSPMN1X_Singapore	OMSingapore	NA	NA	AB02_1	Thomas G. Thompson	S05		CRS2096	12.217333	-117.3254508	At seafloor	Water column	Biological sample	Not Applicable	2015-02-28 12:09:00	UTC	4093	-9	-9			BC11	OMS		Sediment	Not Applicable						Taxonomy ID	504	Family	Argestidae	NA
Ocean Mineral Singapore Pte. Ltd. - PMN	OMS	Singapore	PMN	1	Active	Pacific Ocean	Clarion-Clipperton Fracture Zone	OMSPMN1X_Singapore	OMSingapore	NA	NA	AB02_1	Thomas G. Thompson	S05		CRS2096	12.217333	-117.3254508	At seafloor	Water column	Biological sample	Not Applicable	2015-02-28 12:09:00	UTC	4093	-9	-9			BC11	OMS		Sediment	Not Applicable						Taxonomy ID	504	Genus	Eurycletodes	NA
Ocean Mineral Singapore Pte. Ltd. - PMN	OMS	Singapore	PMN	1	Active	Pacific Ocean	Clarion-Clipperton Fracture Zone	OMSPMN1X_Singapore	OMSingapore	NA	NA	AB02_1	Thomas G. Thompson	S05		CRS2096	12.217333	-117.3254508	At seafloor	Water column	Biological sample	Not Applicable	2015-02-28 12:09:00	UTC	4093	-9	-9			BC11	OMS		Sediment	Not Applicable						Taxonomy ID	504	Identification Method	Not Reported	NA
Ocean Mineral Singapore Pte. Ltd. - PMN	OMS	Singapore	PMN	1	Active	Pacific Ocean	Clarion-Clipperton Fracture Zone	OMSPMN1X_Singapore	OMSingapore	NA	NA	AB02_1	Thomas G. Thompson	S05		CRS2096	12.217333	-117.3254508	At seafloor	Water column	Biological sample	Not Applicable	2015-02-28 12:09:00	UTC	4093	-9	-9			BC11	OMS		Sediment	Not Applicable						Taxonomy ID	504	Kingdom	Not Reported	NA
Ocean Mineral Singapore Pte. Ltd. - PMN	OMS	Singapore	PMN	1	Active	Pacific Ocean	Clarion-Clipperton Fracture Zone	OMSPMN1X_Singapore	OMSingapore	NA	NA	AB02_1	Thomas G. Thompson	S05		CRS2096	12.217333	-117.3254508	At seafloor	Water column	Biological sample	Not Applicable	2015-02-28 12:09:00	UTC	4093	-9	-9			BC11	OMS		Sediment	Not Applicable						Taxonomy ID	504	Morphotype	Not Reported	NA
Ocean Mineral Singapore Pte. Ltd. - PMN	OMS	Singapore	PMN	1	Active	Pacific Ocean	Clarion-Clipperton Fracture Zone	OMSPMN1X_Singapore	OMSingapore	NA	NA	AB02_1	Thomas G. Thompson	S05		CRS2096	12.217333	-117.3254508	At seafloor	Water column	Biological sample	Not Applicable	2015-02-28 12:09:00	UTC	4093	-9	-9			BC11	OMS		Sediment	Not Applicable						Taxonomy ID	504	Order	Harpacticoida	NA
Ocean Mineral Singapore Pte. Ltd. - PMN	OMS	Singapore	PMN	1	Active	Pacific Ocean	Clarion-Clipperton Fracture Zone	OMSPMN1X_Singapore	OMSingapore	NA	NA	AB02_1	Thomas G. Thompson	S05		CRS2096	12.217333	-117.3254508	At seafloor	Water column	Biological sample	Not Applicable	2015-02-28 12:09:00	UTC	4093	-9	-9			BC11	OMS		Sediment	Not Applicable						Taxonomy ID	504	Phylum	Arthropoda	NA
Ocean Mineral Singapore Pte. Ltd. - PMN	OMS	Singapore	PMN	1	Active	Pacific Ocean	Clarion-Clipperton Fracture Zone	OMSPMN1X_Singapore	OMSingapore	NA	NA	AB02_1	Thomas G. Thompson	S05		CRS2096	12.217333	-117.3254508	At seafloor	Water column	Biological sample	Not Applicable	2015-02-28 12:09:00	UTC	4093	-9	-9			BC11	OMS		Sediment	Not Applicable						Taxonomy ID	504	Species		NA
Ocean Mineral Singapore Pte. Ltd. - PMN	OMS	Singapore	PMN	1	Active	Pacific Ocean	Clarion-Clipperton Fracture Zone	OMSPMN1X_Singapore	OMSingapore	NA	NA	AB02_1	Thomas G. Thompson	S05		CRS2096	12.217333	-117.3254508	At seafloor	Water column	Biological sample	Not Applicable	2015-02-28 12:09:00	UTC	4093	-9	-9			BC11	OMS		Sediment	Not Applicable						Taxonomy information	504	Database Taxa ID	Not Reported	NA
Ocean Mineral Singapore Pte. Ltd. - PMN	OMS	Singapore	PMN	1	Active	Pacific Ocean	Clarion-Clipperton Fracture Zone	OMSPMN1X_Singapore	OMSingapore	NA	NA	AB02_1	Thomas G. Thompson	S05		CRS2096	12.217333	-117.3254508	At seafloor	Water column	Biological sample	Not Applicable	2015-02-28 12:09:00	UTC	4093	-9	-9			BC11	OMS		Sediment	Not Applicable						Taxonomy information	504	Taxonomic Database	Not Reported	NA
Ocean Mineral Singapore Pte. Ltd. - PMN	OMS	Singapore	PMN	1	Active	Pacific Ocean	Clarion-Clipperton Fracture Zone	OMSPMN1X_Singapore	OMSingapore	NA	NA	AB02_1	Thomas G. Thompson	S05		CRS2096	12.217333	-117.3254508	At seafloor	Water column	Biological sample	Not Applicable	2015-02-28 12:09:00	UTC	4093	-9	-9			BC11	OMS		Sediment	Not Applicable						Taxonomy information	504	Taxonomic Status	Uncertain	NA
Ocean Mineral Singapore Pte. Ltd. - PMN	OMS	Singapore	PMN	1	Active	Pacific Ocean	Clarion-Clipperton Fracture Zone	OMSPMN1X_Singapore	OMSingapore	NA	NA	AB02_1	Thomas G. Thompson	S05		CRS2097	12.217333	-117.3254508	At seafloor	Water column	Biological sample	Not Applicable	2015-02-28 12:09:00	UTC	4093	-9	-9			BC11	OMS		Sediment	Not Applicable						Ecology	505	Nominal size Category	Not Reported	NA
Ocean Mineral Singapore Pte. Ltd. - PMN	OMS	Singapore	PMN	1	Active	Pacific Ocean	Clarion-Clipperton Fracture Zone	OMSPMN1X_Singapore	OMSingapore	NA	NA	AB02_1	Thomas G. Thompson	S05		CRS2097	12.217333	-117.3254508	At seafloor	Water column	Biological sample	Not Applicable	2015-02-28 12:09:00	UTC	4093	-9	-9			BC11	OMS		Sediment	Not Applicable						Ecology	505	Number of individuals	2	NA
Ocean Mineral Singapore Pte. Ltd. - PMN	OMS	Singapore	PMN	1	Active	Pacific Ocean	Clarion-Clipperton Fracture Zone	OMSPMN1X_Singapore	OMSingapore	NA	NA	AB02_1	Thomas G. Thompson	S05		CRS2097	12.217333	-117.3254508	At seafloor	Water column	Biological sample	Not Applicable	2015-02-28 12:09:00	UTC	4093	-9	-9			BC11	OMS		Sediment	Not Applicable						Ecology	505	Relative abundance (%)		NA
Ocean Mineral Singapore Pte. Ltd. - PMN	OMS	Singapore	PMN	1	Active	Pacific Ocean	Clarion-Clipperton Fracture Zone	OMSPMN1X_Singapore	OMSingapore	NA	NA	AB02_1	Thomas G. Thompson	S05		CRS2097	12.217333	-117.3254508	At seafloor	Water column	Biological sample	Not Applicable	2015-02-28 12:09:00	UTC	4093	-9	-9			BC11	OMS		Sediment	Not Applicable						Ecology	505	Relative dominance (%)		NA
Ocean Mineral Singapore Pte. Ltd. - PMN	OMS	Singapore	PMN	1	Active	Pacific Ocean	Clarion-Clipperton Fracture Zone	OMSPMN1X_Singapore	OMSingapore	NA	NA	AB02_1	Thomas G. Thompson	S05		CRS2097	12.217333	-117.3254508	At seafloor	Water column	Biological sample	Not Applicable	2015-02-28 12:09:00	UTC	4093	-9	-9			BC11	OMS		Sediment	Not Applicable						Organism Details	505	Sex	Unidentified	NA
Ocean Mineral Singapore Pte. Ltd. - PMN	OMS	Singapore	PMN	1	Active	Pacific Ocean	Clarion-Clipperton Fracture Zone	OMSPMN1X_Singapore	OMSingapore	NA	NA	AB02_1	Thomas G. Thompson	S05		CRS2097	12.217333	-117.3254508	At seafloor	Water column	Biological sample	Not Applicable	2015-02-28 12:09:00	UTC	4093	-9	-9			BC11	OMS		Sediment	Not Applicable						Taxonomist information	505	Taxonomist	Samantha Tong	NA
Ocean Mineral Singapore Pte. Ltd. - PMN	OMS	Singapore	PMN	1	Active	Pacific Ocean	Clarion-Clipperton Fracture Zone	OMSPMN1X_Singapore	OMSingapore	NA	NA	AB02_1	Thomas G. Thompson	S05		CRS2097	12.217333	-117.3254508	At seafloor	Water column	Biological sample	Not Applicable	2015-02-28 12:09:00	UTC	4093	-9	-9			BC11	OMS		Sediment	Not Applicable						Taxonomist information	505	Taxonomist E-mail	tmstjws@nus.edu.sg	NA
Ocean Mineral Singapore Pte. Ltd. - PMN	OMS	Singapore	PMN	1	Active	Pacific Ocean	Clarion-Clipperton Fracture Zone	OMSPMN1X_Singapore	OMSingapore	NA	NA	AB02_1	Thomas G. Thompson	S05		CRS2097	12.217333	-117.3254508	At seafloor	Water column	Biological sample	Not Applicable	2015-02-28 12:09:00	UTC	4093	-9	-9			BC11	OMS		Sediment	Not Applicable						Taxonomist information	505	Taxonomist Institution	Tropical Marine Science Institute	NA
Ocean Mineral Singapore Pte. Ltd. - PMN	OMS	Singapore	PMN	1	Active	Pacific Ocean	Clarion-Clipperton Fracture Zone	OMSPMN1X_Singapore	OMSingapore	NA	NA	AB02_1	Thomas G. Thompson	S05		CRS2097	12.217333	-117.3254508	At seafloor	Water column	Biological sample	Not Applicable	2015-02-28 12:09:00	UTC	4093	-9	-9			BC11	OMS		Sediment	Not Applicable						Taxonomy ID	505	Class	Copepoda	NA
Ocean Mineral Singapore Pte. Ltd. - PMN	OMS	Singapore	PMN	1	Active	Pacific Ocean	Clarion-Clipperton Fracture Zone	OMSPMN1X_Singapore	OMSingapore	NA	NA	AB02_1	Thomas G. Thompson	S05		CRS2097	12.217333	-117.3254508	At seafloor	Water column	Biological sample	Not Applicable	2015-02-28 12:09:00	UTC	4093	-9	-9			BC11	OMS		Sediment	Not Applicable						Taxonomy ID	505	Family	Aegisthidae	NA
Ocean Mineral Singapore Pte. Ltd. - PMN	OMS	Singapore	PMN	1	Active	Pacific Ocean	Clarion-Clipperton Fracture Zone	OMSPMN1X_Singapore	OMSingapore	NA	NA	AB02_1	Thomas G. Thompson	S05		CRS2097	12.217333	-117.3254508	At seafloor	Water column	Biological sample	Not Applicable	2015-02-28 12:09:00	UTC	4093	-9	-9			BC11	OMS		Sediment	Not Applicable						Taxonomy ID	505	Genus		NA
Ocean Mineral Singapore Pte. Ltd. - PMN	OMS	Singapore	PMN	1	Active	Pacific Ocean	Clarion-Clipperton Fracture Zone	OMSPMN1X_Singapore	OMSingapore	NA	NA	AB02_1	Thomas G. Thompson	S05		CRS2097	12.217333	-117.3254508	At seafloor	Water column	Biological sample	Not Applicable	2015-02-28 12:09:00	UTC	4093	-9	-9			BC11	OMS		Sediment	Not Applicable						Taxonomy ID	505	Identification Method	Not Reported	NA
Ocean Mineral Singapore Pte. Ltd. - PMN	OMS	Singapore	PMN	1	Active	Pacific Ocean	Clarion-Clipperton Fracture Zone	OMSPMN1X_Singapore	OMSingapore	NA	NA	AB02_1	Thomas G. Thompson	S05		CRS2097	12.217333	-117.3254508	At seafloor	Water column	Biological sample	Not Applicable	2015-02-28 12:09:00	UTC	4093	-9	-9			BC11	OMS		Sediment	Not Applicable						Taxonomy ID	505	Kingdom	Not Reported	NA
Ocean Mineral Singapore Pte. Ltd. - PMN	OMS	Singapore	PMN	1	Active	Pacific Ocean	Clarion-Clipperton Fracture Zone	OMSPMN1X_Singapore	OMSingapore	NA	NA	AB02_1	Thomas G. Thompson	S05		CRS2097	12.217333	-117.3254508	At seafloor	Water column	Biological sample	Not Applicable	2015-02-28 12:09:00	UTC	4093	-9	-9			BC11	OMS		Sediment	Not Applicable						Taxonomy ID	505	Morphotype	Not Reported	NA
Ocean Mineral Singapore Pte. Ltd. - PMN	OMS	Singapore	PMN	1	Active	Pacific Ocean	Clarion-Clipperton Fracture Zone	OMSPMN1X_Singapore	OMSingapore	NA	NA	AB02_1	Thomas G. Thompson	S05		CRS2097	12.217333	-117.3254508	At seafloor	Water column	Biological sample	Not Applicable	2015-02-28 12:09:00	UTC	4093	-9	-9			BC11	OMS		Sediment	Not Applicable						Taxonomy ID	505	Order	Harpacticoida	NA
Ocean Mineral Singapore Pte. Ltd. - PMN	OMS	Singapore	PMN	1	Active	Pacific Ocean	Clarion-Clipperton Fracture Zone	OMSPMN1X_Singapore	OMSingapore	NA	NA	AB02_1	Thomas G. Thompson	S05		CRS2097	12.217333	-117.3254508	At seafloor	Water column	Biological sample	Not Applicable	2015-02-28 12:09:00	UTC	4093	-9	-9			BC11	OMS		Sediment	Not Applicable						Taxonomy ID	505	Phylum	Arthropoda	NA
Ocean Mineral Singapore Pte. Ltd. - PMN	OMS	Singapore	PMN	1	Active	Pacific Ocean	Clarion-Clipperton Fracture Zone	OMSPMN1X_Singapore	OMSingapore	NA	NA	AB02_1	Thomas G. Thompson	S05		CRS2097	12.217333	-117.3254508	At seafloor	Water column	Biological sample	Not Applicable	2015-02-28 12:09:00	UTC	4093	-9	-9			BC11	OMS		Sediment	Not Applicable						Taxonomy ID	505	Species		NA
Ocean Mineral Singapore Pte. Ltd. - PMN	OMS	Singapore	PMN	1	Active	Pacific Ocean	Clarion-Clipperton Fracture Zone	OMSPMN1X_Singapore	OMSingapore	NA	NA	AB02_1	Thomas G. Thompson	S05		CRS2097	12.217333	-117.3254508	At seafloor	Water column	Biological sample	Not Applicable	2015-02-28 12:09:00	UTC	4093	-9	-9			BC11	OMS		Sediment	Not Applicable						Taxonomy information	505	Database Taxa ID	Not Reported	NA
Ocean Mineral Singapore Pte. Ltd. - PMN	OMS	Singapore	PMN	1	Active	Pacific Ocean	Clarion-Clipperton Fracture Zone	OMSPMN1X_Singapore	OMSingapore	NA	NA	AB02_1	Thomas G. Thompson	S05		CRS2097	12.217333	-117.3254508	At seafloor	Water column	Biological sample	Not Applicable	2015-02-28 12:09:00	UTC	4093	-9	-9			BC11	OMS		Sediment	Not Applicable						Taxonomy information	505	Taxonomic Database	Not Reported	NA
Ocean Mineral Singapore Pte. Ltd. - PMN	OMS	Singapore	PMN	1	Active	Pacific Ocean	Clarion-Clipperton Fracture Zone	OMSPMN1X_Singapore	OMSingapore	NA	NA	AB02_1	Thomas G. Thompson	S05		CRS2097	12.217333	-117.3254508	At seafloor	Water column	Biological sample	Not Applicable	2015-02-28 12:09:00	UTC	4093	-9	-9			BC11	OMS		Sediment	Not Applicable						Taxonomy information	505	Taxonomic Status	Uncertain	NA
Ocean Mineral Singapore Pte. Ltd. - PMN	OMS	Singapore	PMN	1	Active	Pacific Ocean	Clarion-Clipperton Fracture Zone	OMSPMN1X_Singapore	OMSingapore	NA	NA	AB02_1	Thomas G. Thompson	S05		CRS2098	12.217333	-117.3254508	At seafloor	Water column	Biological sample	Not Applicable	2015-02-28 12:09:00	UTC	4093	-9	-9			BC11	OMS		Sediment	Not Applicable						Ecology	506	Nominal size Category	Not Reported	NA
Ocean Mineral Singapore Pte. Ltd. - PMN	OMS	Singapore	PMN	1	Active	Pacific Ocean	Clarion-Clipperton Fracture Zone	OMSPMN1X_Singapore	OMSingapore	NA	NA	AB02_1	Thomas G. Thompson	S05		CRS2098	12.217333	-117.3254508	At seafloor	Water column	Biological sample	Not Applicable	2015-02-28 12:09:00	UTC	4093	-9	-9			BC11	OMS		Sediment	Not Applicable						Ecology	506	Number of individuals	3	NA
Ocean Mineral Singapore Pte. Ltd. - PMN	OMS	Singapore	PMN	1	Active	Pacific Ocean	Clarion-Clipperton Fracture Zone	OMSPMN1X_Singapore	OMSingapore	NA	NA	AB02_1	Thomas G. Thompson	S05		CRS2098	12.217333	-117.3254508	At seafloor	Water column	Biological sample	Not Applicable	2015-02-28 12:09:00	UTC	4093	-9	-9			BC11	OMS		Sediment	Not Applicable						Ecology	506	Relative abundance (%)		NA
Ocean Mineral Singapore Pte. Ltd. - PMN	OMS	Singapore	PMN	1	Active	Pacific Ocean	Clarion-Clipperton Fracture Zone	OMSPMN1X_Singapore	OMSingapore	NA	NA	AB02_1	Thomas G. Thompson	S05		CRS2098	12.217333	-117.3254508	At seafloor	Water column	Biological sample	Not Applicable	2015-02-28 12:09:00	UTC	4093	-9	-9			BC11	OMS		Sediment	Not Applicable						Ecology	506	Relative dominance (%)		NA
Ocean Mineral Singapore Pte. Ltd. - PMN	OMS	Singapore	PMN	1	Active	Pacific Ocean	Clarion-Clipperton Fracture Zone	OMSPMN1X_Singapore	OMSingapore	NA	NA	AB02_1	Thomas G. Thompson	S05		CRS2098	12.217333	-117.3254508	At seafloor	Water column	Biological sample	Not Applicable	2015-02-28 12:09:00	UTC	4093	-9	-9			BC11	OMS		Sediment	Not Applicable						Organism Details	506	Sex	Unidentified	NA
Ocean Mineral Singapore Pte. Ltd. - PMN	OMS	Singapore	PMN	1	Active	Pacific Ocean	Clarion-Clipperton Fracture Zone	OMSPMN1X_Singapore	OMSingapore	NA	NA	AB02_1	Thomas G. Thompson	S05		CRS2098	12.217333	-117.3254508	At seafloor	Water column	Biological sample	Not Applicable	2015-02-28 12:09:00	UTC	4093	-9	-9			BC11	OMS		Sediment	Not Applicable						Taxonomist information	506	Taxonomist	Samantha Tong	NA
Ocean Mineral Singapore Pte. Ltd. - PMN	OMS	Singapore	PMN	1	Active	Pacific Ocean	Clarion-Clipperton Fracture Zone	OMSPMN1X_Singapore	OMSingapore	NA	NA	AB02_1	Thomas G. Thompson	S05		CRS2098	12.217333	-117.3254508	At seafloor	Water column	Biological sample	Not Applicable	2015-02-28 12:09:00	UTC	4093	-9	-9			BC11	OMS		Sediment	Not Applicable						Taxonomist information	506	Taxonomist E-mail	tmstjws@nus.edu.sg	NA
Ocean Mineral Singapore Pte. Ltd. - PMN	OMS	Singapore	PMN	1	Active	Pacific Ocean	Clarion-Clipperton Fracture Zone	OMSPMN1X_Singapore	OMSingapore	NA	NA	AB02_1	Thomas G. Thompson	S05		CRS2098	12.217333	-117.3254508	At seafloor	Water column	Biological sample	Not Applicable	2015-02-28 12:09:00	UTC	4093	-9	-9			BC11	OMS		Sediment	Not Applicable						Taxonomist information	506	Taxonomist Institution	Tropical Marine Science Institute	NA
Ocean Mineral Singapore Pte. Ltd. - PMN	OMS	Singapore	PMN	1	Active	Pacific Ocean	Clarion-Clipperton Fracture Zone	OMSPMN1X_Singapore	OMSingapore	NA	NA	AB02_1	Thomas G. Thompson	S05		CRS2098	12.217333	-117.3254508	At seafloor	Water column	Biological sample	Not Applicable	2015-02-28 12:09:00	UTC	4093	-9	-9			BC11	OMS		Sediment	Not Applicable						Taxonomy ID	506	Class	Copepoda	NA
Ocean Mineral Singapore Pte. Ltd. - PMN	OMS	Singapore	PMN	1	Active	Pacific Ocean	Clarion-Clipperton Fracture Zone	OMSPMN1X_Singapore	OMSingapore	NA	NA	AB02_1	Thomas G. Thompson	S05		CRS2098	12.217333	-117.3254508	At seafloor	Water column	Biological sample	Not Applicable	2015-02-28 12:09:00	UTC	4093	-9	-9			BC11	OMS		Sediment	Not Applicable						Taxonomy ID	506	Family	Canthocamptidae	NA
Ocean Mineral Singapore Pte. Ltd. - PMN	OMS	Singapore	PMN	1	Active	Pacific Ocean	Clarion-Clipperton Fracture Zone	OMSPMN1X_Singapore	OMSingapore	NA	NA	AB02_1	Thomas G. Thompson	S05		CRS2098	12.217333	-117.3254508	At seafloor	Water column	Biological sample	Not Applicable	2015-02-28 12:09:00	UTC	4093	-9	-9			BC11	OMS		Sediment	Not Applicable						Taxonomy ID	506	Genus		NA
Ocean Mineral Singapore Pte. Ltd. - PMN	OMS	Singapore	PMN	1	Active	Pacific Ocean	Clarion-Clipperton Fracture Zone	OMSPMN1X_Singapore	OMSingapore	NA	NA	AB02_1	Thomas G. Thompson	S05		CRS2098	12.217333	-117.3254508	At seafloor	Water column	Biological sample	Not Applicable	2015-02-28 12:09:00	UTC	4093	-9	-9			BC11	OMS		Sediment	Not Applicable						Taxonomy ID	506	Identification Method	Not Reported	NA
Ocean Mineral Singapore Pte. Ltd. - PMN	OMS	Singapore	PMN	1	Active	Pacific Ocean	Clarion-Clipperton Fracture Zone	OMSPMN1X_Singapore	OMSingapore	NA	NA	AB02_1	Thomas G. Thompson	S05		CRS2098	12.217333	-117.3254508	At seafloor	Water column	Biological sample	Not Applicable	2015-02-28 12:09:00	UTC	4093	-9	-9			BC11	OMS		Sediment	Not Applicable						Taxonomy ID	506	Kingdom	Not Reported	NA
Ocean Mineral Singapore Pte. Ltd. - PMN	OMS	Singapore	PMN	1	Active	Pacific Ocean	Clarion-Clipperton Fracture Zone	OMSPMN1X_Singapore	OMSingapore	NA	NA	AB02_1	Thomas G. Thompson	S05		CRS2098	12.217333	-117.3254508	At seafloor	Water column	Biological sample	Not Applicable	2015-02-28 12:09:00	UTC	4093	-9	-9			BC11	OMS		Sediment	Not Applicable						Taxonomy ID	506	Morphotype	Not Reported	NA
Ocean Mineral Singapore Pte. Ltd. - PMN	OMS	Singapore	PMN	1	Active	Pacific Ocean	Clarion-Clipperton Fracture Zone	OMSPMN1X_Singapore	OMSingapore	NA	NA	AB02_1	Thomas G. Thompson	S05		CRS2098	12.217333	-117.3254508	At seafloor	Water column	Biological sample	Not Applicable	2015-02-28 12:09:00	UTC	4093	-9	-9			BC11	OMS		Sediment	Not Applicable						Taxonomy ID	506	Order	Harpacticoida	NA
Ocean Mineral Singapore Pte. Ltd. - PMN	OMS	Singapore	PMN	1	Active	Pacific Ocean	Clarion-Clipperton Fracture Zone	OMSPMN1X_Singapore	OMSingapore	NA	NA	AB02_1	Thomas G. Thompson	S05		CRS2098	12.217333	-117.3254508	At seafloor	Water column	Biological sample	Not Applicable	2015-02-28 12:09:00	UTC	4093	-9	-9			BC11	OMS		Sediment	Not Applicable						Taxonomy ID	506	Phylum	Arthropoda	NA
Ocean Mineral Singapore Pte. Ltd. - PMN	OMS	Singapore	PMN	1	Active	Pacific Ocean	Clarion-Clipperton Fracture Zone	OMSPMN1X_Singapore	OMSingapore	NA	NA	AB02_1	Thomas G. Thompson	S05		CRS2098	12.217333	-117.3254508	At seafloor	Water column	Biological sample	Not Applicable	2015-02-28 12:09:00	UTC	4093	-9	-9			BC11	OMS		Sediment	Not Applicable						Taxonomy ID	506	Species		NA
Ocean Mineral Singapore Pte. Ltd. - PMN	OMS	Singapore	PMN	1	Active	Pacific Ocean	Clarion-Clipperton Fracture Zone	OMSPMN1X_Singapore	OMSingapore	NA	NA	AB02_1	Thomas G. Thompson	S05		CRS2098	12.217333	-117.3254508	At seafloor	Water column	Biological sample	Not Applicable	2015-02-28 12:09:00	UTC	4093	-9	-9			BC11	OMS		Sediment	Not Applicable						Taxonomy information	506	Database Taxa ID	Not Reported	NA
Ocean Mineral Singapore Pte. Ltd. - PMN	OMS	Singapore	PMN	1	Active	Pacific Ocean	Clarion-Clipperton Fracture Zone	OMSPMN1X_Singapore	OMSingapore	NA	NA	AB02_1	Thomas G. Thompson	S05		CRS2098	12.217333	-117.3254508	At seafloor	Water column	Biological sample	Not Applicable	2015-02-28 12:09:00	UTC	4093	-9	-9			BC11	OMS		Sediment	Not Applicable						Taxonomy information	506	Taxonomic Database	Not Reported	NA
Ocean Mineral Singapore Pte. Ltd. - PMN	OMS	Singapore	PMN	1	Active	Pacific Ocean	Clarion-Clipperton Fracture Zone	OMSPMN1X_Singapore	OMSingapore	NA	NA	AB02_1	Thomas G. Thompson	S05		CRS2098	12.217333	-117.3254508	At seafloor	Water column	Biological sample	Not Applicable	2015-02-28 12:09:00	UTC	4093	-9	-9			BC11	OMS		Sediment	Not Applicable						Taxonomy information	506	Taxonomic Status	Uncertain	NA
Ocean Mineral Singapore Pte. Ltd. - PMN	OMS	Singapore	PMN	1	Active	Pacific Ocean	Clarion-Clipperton Fracture Zone	OMSPMN1X_Singapore	OMSingapore	NA	NA	AB02_1	Thomas G. Thompson	S05		CRS2099	12.217333	-117.3254508	At seafloor	Water column	Biological sample	Not Applicable	2015-02-28 12:09:00	UTC	4093	-9	-9			BC11	OMS		Sediment	Not Applicable						Ecology	507	Nominal size Category	Not Reported	NA
Ocean Mineral Singapore Pte. Ltd. - PMN	OMS	Singapore	PMN	1	Active	Pacific Ocean	Clarion-Clipperton Fracture Zone	OMSPMN1X_Singapore	OMSingapore	NA	NA	AB02_1	Thomas G. Thompson	S05		CRS2099	12.217333	-117.3254508	At seafloor	Water column	Biological sample	Not Applicable	2015-02-28 12:09:00	UTC	4093	-9	-9			BC11	OMS		Sediment	Not Applicable						Ecology	507	Number of individuals	1	NA
Ocean Mineral Singapore Pte. Ltd. - PMN	OMS	Singapore	PMN	1	Active	Pacific Ocean	Clarion-Clipperton Fracture Zone	OMSPMN1X_Singapore	OMSingapore	NA	NA	AB02_1	Thomas G. Thompson	S05		CRS2099	12.217333	-117.3254508	At seafloor	Water column	Biological sample	Not Applicable	2015-02-28 12:09:00	UTC	4093	-9	-9			BC11	OMS		Sediment	Not Applicable						Ecology	507	Relative abundance (%)		NA
Ocean Mineral Singapore Pte. Ltd. - PMN	OMS	Singapore	PMN	1	Active	Pacific Ocean	Clarion-Clipperton Fracture Zone	OMSPMN1X_Singapore	OMSingapore	NA	NA	AB02_1	Thomas G. Thompson	S05		CRS2099	12.217333	-117.3254508	At seafloor	Water column	Biological sample	Not Applicable	2015-02-28 12:09:00	UTC	4093	-9	-9			BC11	OMS		Sediment	Not Applicable						Ecology	507	Relative dominance (%)		NA
Ocean Mineral Singapore Pte. Ltd. - PMN	OMS	Singapore	PMN	1	Active	Pacific Ocean	Clarion-Clipperton Fracture Zone	OMSPMN1X_Singapore	OMSingapore	NA	NA	AB02_1	Thomas G. Thompson	S05		CRS2099	12.217333	-117.3254508	At seafloor	Water column	Biological sample	Not Applicable	2015-02-28 12:09:00	UTC	4093	-9	-9			BC11	OMS		Sediment	Not Applicable						Organism Details	507	Sex	Unidentified	NA
Ocean Mineral Singapore Pte. Ltd. - PMN	OMS	Singapore	PMN	1	Active	Pacific Ocean	Clarion-Clipperton Fracture Zone	OMSPMN1X_Singapore	OMSingapore	NA	NA	AB02_1	Thomas G. Thompson	S05		CRS2099	12.217333	-117.3254508	At seafloor	Water column	Biological sample	Not Applicable	2015-02-28 12:09:00	UTC	4093	-9	-9			BC11	OMS		Sediment	Not Applicable						Taxonomist information	507	Taxonomist	Samantha Tong	NA
Ocean Mineral Singapore Pte. Ltd. - PMN	OMS	Singapore	PMN	1	Active	Pacific Ocean	Clarion-Clipperton Fracture Zone	OMSPMN1X_Singapore	OMSingapore	NA	NA	AB02_1	Thomas G. Thompson	S05		CRS2099	12.217333	-117.3254508	At seafloor	Water column	Biological sample	Not Applicable	2015-02-28 12:09:00	UTC	4093	-9	-9			BC11	OMS		Sediment	Not Applicable						Taxonomist information	507	Taxonomist E-mail	tmstjws@nus.edu.sg	NA
Ocean Mineral Singapore Pte. Ltd. - PMN	OMS	Singapore	PMN	1	Active	Pacific Ocean	Clarion-Clipperton Fracture Zone	OMSPMN1X_Singapore	OMSingapore	NA	NA	AB02_1	Thomas G. Thompson	S05		CRS2099	12.217333	-117.3254508	At seafloor	Water column	Biological sample	Not Applicable	2015-02-28 12:09:00	UTC	4093	-9	-9			BC11	OMS		Sediment	Not Applicable						Taxonomist information	507	Taxonomist Institution	Tropical Marine Science Institute	NA
Ocean Mineral Singapore Pte. Ltd. - PMN	OMS	Singapore	PMN	1	Active	Pacific Ocean	Clarion-Clipperton Fracture Zone	OMSPMN1X_Singapore	OMSingapore	NA	NA	AB02_1	Thomas G. Thompson	S05		CRS2099	12.217333	-117.3254508	At seafloor	Water column	Biological sample	Not Applicable	2015-02-28 12:09:00	UTC	4093	-9	-9			BC11	OMS		Sediment	Not Applicable						Taxonomy ID	507	Class	Copepoda	NA
Ocean Mineral Singapore Pte. Ltd. - PMN	OMS	Singapore	PMN	1	Active	Pacific Ocean	Clarion-Clipperton Fracture Zone	OMSPMN1X_Singapore	OMSingapore	NA	NA	AB02_1	Thomas G. Thompson	S05		CRS2099	12.217333	-117.3254508	At seafloor	Water column	Biological sample	Not Applicable	2015-02-28 12:09:00	UTC	4093	-9	-9			BC11	OMS		Sediment	Not Applicable						Taxonomy ID	507	Family	Miraciidae	NA
Ocean Mineral Singapore Pte. Ltd. - PMN	OMS	Singapore	PMN	1	Active	Pacific Ocean	Clarion-Clipperton Fracture Zone	OMSPMN1X_Singapore	OMSingapore	NA	NA	AB02_1	Thomas G. Thompson	S05		CRS2099	12.217333	-117.3254508	At seafloor	Water column	Biological sample	Not Applicable	2015-02-28 12:09:00	UTC	4093	-9	-9			BC11	OMS		Sediment	Not Applicable						Taxonomy ID	507	Genus		NA
Ocean Mineral Singapore Pte. Ltd. - PMN	OMS	Singapore	PMN	1	Active	Pacific Ocean	Clarion-Clipperton Fracture Zone	OMSPMN1X_Singapore	OMSingapore	NA	NA	AB02_1	Thomas G. Thompson	S05		CRS2099	12.217333	-117.3254508	At seafloor	Water column	Biological sample	Not Applicable	2015-02-28 12:09:00	UTC	4093	-9	-9			BC11	OMS		Sediment	Not Applicable						Taxonomy ID	507	Identification Method	Not Reported	NA
Ocean Mineral Singapore Pte. Ltd. - PMN	OMS	Singapore	PMN	1	Active	Pacific Ocean	Clarion-Clipperton Fracture Zone	OMSPMN1X_Singapore	OMSingapore	NA	NA	AB02_1	Thomas G. Thompson	S05		CRS2099	12.217333	-117.3254508	At seafloor	Water column	Biological sample	Not Applicable	2015-02-28 12:09:00	UTC	4093	-9	-9			BC11	OMS		Sediment	Not Applicable						Taxonomy ID	507	Kingdom	Not Reported	NA
Ocean Mineral Singapore Pte. Ltd. - PMN	OMS	Singapore	PMN	1	Active	Pacific Ocean	Clarion-Clipperton Fracture Zone	OMSPMN1X_Singapore	OMSingapore	NA	NA	AB02_1	Thomas G. Thompson	S05		CRS2099	12.217333	-117.3254508	At seafloor	Water column	Biological sample	Not Applicable	2015-02-28 12:09:00	UTC	4093	-9	-9			BC11	OMS		Sediment	Not Applicable						Taxonomy ID	507	Morphotype	Not Reported	NA
Ocean Mineral Singapore Pte. Ltd. - PMN	OMS	Singapore	PMN	1	Active	Pacific Ocean	Clarion-Clipperton Fracture Zone	OMSPMN1X_Singapore	OMSingapore	NA	NA	AB02_1	Thomas G. Thompson	S05		CRS2099	12.217333	-117.3254508	At seafloor	Water column	Biological sample	Not Applicable	2015-02-28 12:09:00	UTC	4093	-9	-9			BC11	OMS		Sediment	Not Applicable						Taxonomy ID	507	Order	Harpacticoida	NA
Ocean Mineral Singapore Pte. Ltd. - PMN	OMS	Singapore	PMN	1	Active	Pacific Ocean	Clarion-Clipperton Fracture Zone	OMSPMN1X_Singapore	OMSingapore	NA	NA	AB02_1	Thomas G. Thompson	S05		CRS2099	12.217333	-117.3254508	At seafloor	Water column	Biological sample	Not Applicable	2015-02-28 12:09:00	UTC	4093	-9	-9			BC11	OMS		Sediment	Not Applicable						Taxonomy ID	507	Phylum	Arthropoda	NA
Ocean Mineral Singapore Pte. Ltd. - PMN	OMS	Singapore	PMN	1	Active	Pacific Ocean	Clarion-Clipperton Fracture Zone	OMSPMN1X_Singapore	OMSingapore	NA	NA	AB02_1	Thomas G. Thompson	S05		CRS2099	12.217333	-117.3254508	At seafloor	Water column	Biological sample	Not Applicable	2015-02-28 12:09:00	UTC	4093	-9	-9			BC11	OMS		Sediment	Not Applicable						Taxonomy ID	507	Species		NA
Ocean Mineral Singapore Pte. Ltd. - PMN	OMS	Singapore	PMN	1	Active	Pacific Ocean	Clarion-Clipperton Fracture Zone	OMSPMN1X_Singapore	OMSingapore	NA	NA	AB02_1	Thomas G. Thompson	S05		CRS2099	12.217333	-117.3254508	At seafloor	Water column	Biological sample	Not Applicable	2015-02-28 12:09:00	UTC	4093	-9	-9			BC11	OMS		Sediment	Not Applicable						Taxonomy information	507	Database Taxa ID	Not Reported	NA
Ocean Mineral Singapore Pte. Ltd. - PMN	OMS	Singapore	PMN	1	Active	Pacific Ocean	Clarion-Clipperton Fracture Zone	OMSPMN1X_Singapore	OMSingapore	NA	NA	AB02_1	Thomas G. Thompson	S05		CRS2099	12.217333	-117.3254508	At seafloor	Water column	Biological sample	Not Applicable	2015-02-28 12:09:00	UTC	4093	-9	-9			BC11	OMS		Sediment	Not Applicable						Taxonomy information	507	Taxonomic Database	Not Reported	NA
Ocean Mineral Singapore Pte. Ltd. - PMN	OMS	Singapore	PMN	1	Active	Pacific Ocean	Clarion-Clipperton Fracture Zone	OMSPMN1X_Singapore	OMSingapore	NA	NA	AB02_1	Thomas G. Thompson	S05		CRS2099	12.217333	-117.3254508	At seafloor	Water column	Biological sample	Not Applicable	2015-02-28 12:09:00	UTC	4093	-9	-9			BC11	OMS		Sediment	Not Applicable						Taxonomy information	507	Taxonomic Status	Uncertain	NA
Ocean Mineral Singapore Pte. Ltd. - PMN	OMS	Singapore	PMN	1	Active	Pacific Ocean	Clarion-Clipperton Fracture Zone	OMSPMN1X_Singapore	OMSingapore	NA	NA	AB02_1	Thomas G. Thompson	S05		CRS2100	12.217333	-117.3254508	At seafloor	Water column	Biological sample	Not Applicable	2015-02-28 12:09:00	UTC	4093	-9	-9			BC11	OMS		Sediment	Not Applicable						Ecology	508	Nominal size Category	Not Reported	NA
Ocean Mineral Singapore Pte. Ltd. - PMN	OMS	Singapore	PMN	1	Active	Pacific Ocean	Clarion-Clipperton Fracture Zone	OMSPMN1X_Singapore	OMSingapore	NA	NA	AB02_1	Thomas G. Thompson	S05		CRS2100	12.217333	-117.3254508	At seafloor	Water column	Biological sample	Not Applicable	2015-02-28 12:09:00	UTC	4093	-9	-9			BC11	OMS		Sediment	Not Applicable						Ecology	508	Number of individuals	4	NA
Ocean Mineral Singapore Pte. Ltd. - PMN	OMS	Singapore	PMN	1	Active	Pacific Ocean	Clarion-Clipperton Fracture Zone	OMSPMN1X_Singapore	OMSingapore	NA	NA	AB02_1	Thomas G. Thompson	S05		CRS2100	12.217333	-117.3254508	At seafloor	Water column	Biological sample	Not Applicable	2015-02-28 12:09:00	UTC	4093	-9	-9			BC11	OMS		Sediment	Not Applicable						Ecology	508	Relative abundance (%)		NA
Ocean Mineral Singapore Pte. Ltd. - PMN	OMS	Singapore	PMN	1	Active	Pacific Ocean	Clarion-Clipperton Fracture Zone	OMSPMN1X_Singapore	OMSingapore	NA	NA	AB02_1	Thomas G. Thompson	S05		CRS2100	12.217333	-117.3254508	At seafloor	Water column	Biological sample	Not Applicable	2015-02-28 12:09:00	UTC	4093	-9	-9			BC11	OMS		Sediment	Not Applicable						Ecology	508	Relative dominance (%)		NA
Ocean Mineral Singapore Pte. Ltd. - PMN	OMS	Singapore	PMN	1	Active	Pacific Ocean	Clarion-Clipperton Fracture Zone	OMSPMN1X_Singapore	OMSingapore	NA	NA	AB02_1	Thomas G. Thompson	S05		CRS2100	12.217333	-117.3254508	At seafloor	Water column	Biological sample	Not Applicable	2015-02-28 12:09:00	UTC	4093	-9	-9			BC11	OMS		Sediment	Not Applicable						Organism Details	508	Sex	Unidentified	NA
Ocean Mineral Singapore Pte. Ltd. - PMN	OMS	Singapore	PMN	1	Active	Pacific Ocean	Clarion-Clipperton Fracture Zone	OMSPMN1X_Singapore	OMSingapore	NA	NA	AB02_1	Thomas G. Thompson	S05		CRS2100	12.217333	-117.3254508	At seafloor	Water column	Biological sample	Not Applicable	2015-02-28 12:09:00	UTC	4093	-9	-9			BC11	OMS		Sediment	Not Applicable						Taxonomist information	508	Taxonomist	Samantha Tong	NA
Ocean Mineral Singapore Pte. Ltd. - PMN	OMS	Singapore	PMN	1	Active	Pacific Ocean	Clarion-Clipperton Fracture Zone	OMSPMN1X_Singapore	OMSingapore	NA	NA	AB02_1	Thomas G. Thompson	S05		CRS2100	12.217333	-117.3254508	At seafloor	Water column	Biological sample	Not Applicable	2015-02-28 12:09:00	UTC	4093	-9	-9			BC11	OMS		Sediment	Not Applicable						Taxonomist information	508	Taxonomist E-mail	tmstjws@nus.edu.sg	NA
Ocean Mineral Singapore Pte. Ltd. - PMN	OMS	Singapore	PMN	1	Active	Pacific Ocean	Clarion-Clipperton Fracture Zone	OMSPMN1X_Singapore	OMSingapore	NA	NA	AB02_1	Thomas G. Thompson	S05		CRS2100	12.217333	-117.3254508	At seafloor	Water column	Biological sample	Not Applicable	2015-02-28 12:09:00	UTC	4093	-9	-9			BC11	OMS		Sediment	Not Applicable						Taxonomist information	508	Taxonomist Institution	Tropical Marine Science Institute	NA
Ocean Mineral Singapore Pte. Ltd. - PMN	OMS	Singapore	PMN	1	Active	Pacific Ocean	Clarion-Clipperton Fracture Zone	OMSPMN1X_Singapore	OMSingapore	NA	NA	AB02_1	Thomas G. Thompson	S05		CRS2100	12.217333	-117.3254508	At seafloor	Water column	Biological sample	Not Applicable	2015-02-28 12:09:00	UTC	4093	-9	-9			BC11	OMS		Sediment	Not Applicable						Taxonomy ID	508	Class	Copepoda	NA
Ocean Mineral Singapore Pte. Ltd. - PMN	OMS	Singapore	PMN	1	Active	Pacific Ocean	Clarion-Clipperton Fracture Zone	OMSPMN1X_Singapore	OMSingapore	NA	NA	AB02_1	Thomas G. Thompson	S05		CRS2100	12.217333	-117.3254508	At seafloor	Water column	Biological sample	Not Applicable	2015-02-28 12:09:00	UTC	4093	-9	-9			BC11	OMS		Sediment	Not Applicable						Taxonomy ID	508	Family	Pseudotachidiidae	NA
Ocean Mineral Singapore Pte. Ltd. - PMN	OMS	Singapore	PMN	1	Active	Pacific Ocean	Clarion-Clipperton Fracture Zone	OMSPMN1X_Singapore	OMSingapore	NA	NA	AB02_1	Thomas G. Thompson	S05		CRS2100	12.217333	-117.3254508	At seafloor	Water column	Biological sample	Not Applicable	2015-02-28 12:09:00	UTC	4093	-9	-9			BC11	OMS		Sediment	Not Applicable						Taxonomy ID	508	Genus		NA
Ocean Mineral Singapore Pte. Ltd. - PMN	OMS	Singapore	PMN	1	Active	Pacific Ocean	Clarion-Clipperton Fracture Zone	OMSPMN1X_Singapore	OMSingapore	NA	NA	AB02_1	Thomas G. Thompson	S05		CRS2100	12.217333	-117.3254508	At seafloor	Water column	Biological sample	Not Applicable	2015-02-28 12:09:00	UTC	4093	-9	-9			BC11	OMS		Sediment	Not Applicable						Taxonomy ID	508	Identification Method	Not Reported	NA
Ocean Mineral Singapore Pte. Ltd. - PMN	OMS	Singapore	PMN	1	Active	Pacific Ocean	Clarion-Clipperton Fracture Zone	OMSPMN1X_Singapore	OMSingapore	NA	NA	AB02_1	Thomas G. Thompson	S05		CRS2100	12.217333	-117.3254508	At seafloor	Water column	Biological sample	Not Applicable	2015-02-28 12:09:00	UTC	4093	-9	-9			BC11	OMS		Sediment	Not Applicable						Taxonomy ID	508	Kingdom	Not Reported	NA
Ocean Mineral Singapore Pte. Ltd. - PMN	OMS	Singapore	PMN	1	Active	Pacific Ocean	Clarion-Clipperton Fracture Zone	OMSPMN1X_Singapore	OMSingapore	NA	NA	AB02_1	Thomas G. Thompson	S05		CRS2100	12.217333	-117.3254508	At seafloor	Water column	Biological sample	Not Applicable	2015-02-28 12:09:00	UTC	4093	-9	-9			BC11	OMS		Sediment	Not Applicable						Taxonomy ID	508	Morphotype	Not Reported	NA
Ocean Mineral Singapore Pte. Ltd. - PMN	OMS	Singapore	PMN	1	Active	Pacific Ocean	Clarion-Clipperton Fracture Zone	OMSPMN1X_Singapore	OMSingapore	NA	NA	AB02_1	Thomas G. Thompson	S05		CRS2100	12.217333	-117.3254508	At seafloor	Water column	Biological sample	Not Applicable	2015-02-28 12:09:00	UTC	4093	-9	-9			BC11	OMS		Sediment	Not Applicable						Taxonomy ID	508	Order	Harpacticoida	NA
Ocean Mineral Singapore Pte. Ltd. - PMN	OMS	Singapore	PMN	1	Active	Pacific Ocean	Clarion-Clipperton Fracture Zone	OMSPMN1X_Singapore	OMSingapore	NA	NA	AB02_1	Thomas G. Thompson	S05		CRS2100	12.217333	-117.3254508	At seafloor	Water column	Biological sample	Not Applicable	2015-02-28 12:09:00	UTC	4093	-9	-9			BC11	OMS		Sediment	Not Applicable						Taxonomy ID	508	Phylum	Arthropoda	NA
Ocean Mineral Singapore Pte. Ltd. - PMN	OMS	Singapore	PMN	1	Active	Pacific Ocean	Clarion-Clipperton Fracture Zone	OMSPMN1X_Singapore	OMSingapore	NA	NA	AB02_1	Thomas G. Thompson	S05		CRS2100	12.217333	-117.3254508	At seafloor	Water column	Biological sample	Not Applicable	2015-02-28 12:09:00	UTC	4093	-9	-9			BC11	OMS		Sediment	Not Applicable						Taxonomy ID	508	Species		NA
Ocean Mineral Singapore Pte. Ltd. - PMN	OMS	Singapore	PMN	1	Active	Pacific Ocean	Clarion-Clipperton Fracture Zone	OMSPMN1X_Singapore	OMSingapore	NA	NA	AB02_1	Thomas G. Thompson	S05		CRS2100	12.217333	-117.3254508	At seafloor	Water column	Biological sample	Not Applicable	2015-02-28 12:09:00	UTC	4093	-9	-9			BC11	OMS		Sediment	Not Applicable						Taxonomy information	508	Database Taxa ID	Not Reported	NA
Ocean Mineral Singapore Pte. Ltd. - PMN	OMS	Singapore	PMN	1	Active	Pacific Ocean	Clarion-Clipperton Fracture Zone	OMSPMN1X_Singapore	OMSingapore	NA	NA	AB02_1	Thomas G. Thompson	S05		CRS2100	12.217333	-117.3254508	At seafloor	Water column	Biological sample	Not Applicable	2015-02-28 12:09:00	UTC	4093	-9	-9			BC11	OMS		Sediment	Not Applicable						Taxonomy information	508	Taxonomic Database	Not Reported	NA
Ocean Mineral Singapore Pte. Ltd. - PMN	OMS	Singapore	PMN	1	Active	Pacific Ocean	Clarion-Clipperton Fracture Zone	OMSPMN1X_Singapore	OMSingapore	NA	NA	AB02_1	Thomas G. Thompson	S05		CRS2100	12.217333	-117.3254508	At seafloor	Water column	Biological sample	Not Applicable	2015-02-28 12:09:00	UTC	4093	-9	-9			BC11	OMS		Sediment	Not Applicable						Taxonomy information	508	Taxonomic Status	Uncertain	NA
Ocean Mineral Singapore Pte. Ltd. - PMN	OMS	Singapore	PMN	1	Active	Pacific Ocean	Clarion-Clipperton Fracture Zone	OMSPMN1X_Singapore	OMSingapore	NA	NA	AB02_1	Thomas G. Thompson	S05		CRS2101	12.217333	-117.3254508	At seafloor	Water column	Biological sample	Not Applicable	2015-02-28 12:09:00	UTC	4093	-9	-9			BC11	OMS		Sediment	Not Applicable						Ecology	509	Nominal size Category	Not Reported	NA
Ocean Mineral Singapore Pte. Ltd. - PMN	OMS	Singapore	PMN	1	Active	Pacific Ocean	Clarion-Clipperton Fracture Zone	OMSPMN1X_Singapore	OMSingapore	NA	NA	AB02_1	Thomas G. Thompson	S05		CRS2101	12.217333	-117.3254508	At seafloor	Water column	Biological sample	Not Applicable	2015-02-28 12:09:00	UTC	4093	-9	-9			BC11	OMS		Sediment	Not Applicable						Ecology	509	Number of individuals	8	NA
Ocean Mineral Singapore Pte. Ltd. - PMN	OMS	Singapore	PMN	1	Active	Pacific Ocean	Clarion-Clipperton Fracture Zone	OMSPMN1X_Singapore	OMSingapore	NA	NA	AB02_1	Thomas G. Thompson	S05		CRS2101	12.217333	-117.3254508	At seafloor	Water column	Biological sample	Not Applicable	2015-02-28 12:09:00	UTC	4093	-9	-9			BC11	OMS		Sediment	Not Applicable						Ecology	509	Relative abundance (%)		NA
Ocean Mineral Singapore Pte. Ltd. - PMN	OMS	Singapore	PMN	1	Active	Pacific Ocean	Clarion-Clipperton Fracture Zone	OMSPMN1X_Singapore	OMSingapore	NA	NA	AB02_1	Thomas G. Thompson	S05		CRS2101	12.217333	-117.3254508	At seafloor	Water column	Biological sample	Not Applicable	2015-02-28 12:09:00	UTC	4093	-9	-9			BC11	OMS		Sediment	Not Applicable						Ecology	509	Relative dominance (%)		NA
Ocean Mineral Singapore Pte. Ltd. - PMN	OMS	Singapore	PMN	1	Active	Pacific Ocean	Clarion-Clipperton Fracture Zone	OMSPMN1X_Singapore	OMSingapore	NA	NA	AB02_1	Thomas G. Thompson	S05		CRS2101	12.217333	-117.3254508	At seafloor	Water column	Biological sample	Not Applicable	2015-02-28 12:09:00	UTC	4093	-9	-9			BC11	OMS		Sediment	Not Applicable						Organism Details	509	Sex	Unidentified	NA
Ocean Mineral Singapore Pte. Ltd. - PMN	OMS	Singapore	PMN	1	Active	Pacific Ocean	Clarion-Clipperton Fracture Zone	OMSPMN1X_Singapore	OMSingapore	NA	NA	AB02_1	Thomas G. Thompson	S05		CRS2101	12.217333	-117.3254508	At seafloor	Water column	Biological sample	Not Applicable	2015-02-28 12:09:00	UTC	4093	-9	-9			BC11	OMS		Sediment	Not Applicable						Taxonomist information	509	Taxonomist	Not Reported	NA
Ocean Mineral Singapore Pte. Ltd. - PMN	OMS	Singapore	PMN	1	Active	Pacific Ocean	Clarion-Clipperton Fracture Zone	OMSPMN1X_Singapore	OMSingapore	NA	NA	AB02_1	Thomas G. Thompson	S05		CRS2101	12.217333	-117.3254508	At seafloor	Water column	Biological sample	Not Applicable	2015-02-28 12:09:00	UTC	4093	-9	-9			BC11	OMS		Sediment	Not Applicable						Taxonomist information	509	Taxonomist E-mail	Not Reported	NA
Ocean Mineral Singapore Pte. Ltd. - PMN	OMS	Singapore	PMN	1	Active	Pacific Ocean	Clarion-Clipperton Fracture Zone	OMSPMN1X_Singapore	OMSingapore	NA	NA	AB02_1	Thomas G. Thompson	S05		CRS2101	12.217333	-117.3254508	At seafloor	Water column	Biological sample	Not Applicable	2015-02-28 12:09:00	UTC	4093	-9	-9			BC11	OMS		Sediment	Not Applicable						Taxonomist information	509	Taxonomist Institution	Tropical Marine Science Institute	NA
Ocean Mineral Singapore Pte. Ltd. - PMN	OMS	Singapore	PMN	1	Active	Pacific Ocean	Clarion-Clipperton Fracture Zone	OMSPMN1X_Singapore	OMSingapore	NA	NA	AB02_1	Thomas G. Thompson	S05		CRS2101	12.217333	-117.3254508	At seafloor	Water column	Biological sample	Not Applicable	2015-02-28 12:09:00	UTC	4093	-9	-9			BC11	OMS		Sediment	Not Applicable						Taxonomy ID	509	Class	Ostracoda	NA
Ocean Mineral Singapore Pte. Ltd. - PMN	OMS	Singapore	PMN	1	Active	Pacific Ocean	Clarion-Clipperton Fracture Zone	OMSPMN1X_Singapore	OMSingapore	NA	NA	AB02_1	Thomas G. Thompson	S05		CRS2101	12.217333	-117.3254508	At seafloor	Water column	Biological sample	Not Applicable	2015-02-28 12:09:00	UTC	4093	-9	-9			BC11	OMS		Sediment	Not Applicable						Taxonomy ID	509	Family		NA
Ocean Mineral Singapore Pte. Ltd. - PMN	OMS	Singapore	PMN	1	Active	Pacific Ocean	Clarion-Clipperton Fracture Zone	OMSPMN1X_Singapore	OMSingapore	NA	NA	AB02_1	Thomas G. Thompson	S05		CRS2101	12.217333	-117.3254508	At seafloor	Water column	Biological sample	Not Applicable	2015-02-28 12:09:00	UTC	4093	-9	-9			BC11	OMS		Sediment	Not Applicable						Taxonomy ID	509	Genus		NA
Ocean Mineral Singapore Pte. Ltd. - PMN	OMS	Singapore	PMN	1	Active	Pacific Ocean	Clarion-Clipperton Fracture Zone	OMSPMN1X_Singapore	OMSingapore	NA	NA	AB02_1	Thomas G. Thompson	S05		CRS2101	12.217333	-117.3254508	At seafloor	Water column	Biological sample	Not Applicable	2015-02-28 12:09:00	UTC	4093	-9	-9			BC11	OMS		Sediment	Not Applicable						Taxonomy ID	509	Identification Method	Not Reported	NA
Ocean Mineral Singapore Pte. Ltd. - PMN	OMS	Singapore	PMN	1	Active	Pacific Ocean	Clarion-Clipperton Fracture Zone	OMSPMN1X_Singapore	OMSingapore	NA	NA	AB02_1	Thomas G. Thompson	S05		CRS2101	12.217333	-117.3254508	At seafloor	Water column	Biological sample	Not Applicable	2015-02-28 12:09:00	UTC	4093	-9	-9			BC11	OMS		Sediment	Not Applicable						Taxonomy ID	509	Kingdom	Not Reported	NA
Ocean Mineral Singapore Pte. Ltd. - PMN	OMS	Singapore	PMN	1	Active	Pacific Ocean	Clarion-Clipperton Fracture Zone	OMSPMN1X_Singapore	OMSingapore	NA	NA	AB02_1	Thomas G. Thompson	S05		CRS2101	12.217333	-117.3254508	At seafloor	Water column	Biological sample	Not Applicable	2015-02-28 12:09:00	UTC	4093	-9	-9			BC11	OMS		Sediment	Not Applicable						Taxonomy ID	509	Morphotype	Not Reported	NA
Ocean Mineral Singapore Pte. Ltd. - PMN	OMS	Singapore	PMN	1	Active	Pacific Ocean	Clarion-Clipperton Fracture Zone	OMSPMN1X_Singapore	OMSingapore	NA	NA	AB02_1	Thomas G. Thompson	S05		CRS2101	12.217333	-117.3254508	At seafloor	Water column	Biological sample	Not Applicable	2015-02-28 12:09:00	UTC	4093	-9	-9			BC11	OMS		Sediment	Not Applicable						Taxonomy ID	509	Order	Not Reported	NA
Ocean Mineral Singapore Pte. Ltd. - PMN	OMS	Singapore	PMN	1	Active	Pacific Ocean	Clarion-Clipperton Fracture Zone	OMSPMN1X_Singapore	OMSingapore	NA	NA	AB02_1	Thomas G. Thompson	S05		CRS2101	12.217333	-117.3254508	At seafloor	Water column	Biological sample	Not Applicable	2015-02-28 12:09:00	UTC	4093	-9	-9			BC11	OMS		Sediment	Not Applicable						Taxonomy ID	509	Phylum	Arthropoda	NA
Ocean Mineral Singapore Pte. Ltd. - PMN	OMS	Singapore	PMN	1	Active	Pacific Ocean	Clarion-Clipperton Fracture Zone	OMSPMN1X_Singapore	OMSingapore	NA	NA	AB02_1	Thomas G. Thompson	S05		CRS2101	12.217333	-117.3254508	At seafloor	Water column	Biological sample	Not Applicable	2015-02-28 12:09:00	UTC	4093	-9	-9			BC11	OMS		Sediment	Not Applicable						Taxonomy ID	509	Species		NA
Ocean Mineral Singapore Pte. Ltd. - PMN	OMS	Singapore	PMN	1	Active	Pacific Ocean	Clarion-Clipperton Fracture Zone	OMSPMN1X_Singapore	OMSingapore	NA	NA	AB02_1	Thomas G. Thompson	S05		CRS2101	12.217333	-117.3254508	At seafloor	Water column	Biological sample	Not Applicable	2015-02-28 12:09:00	UTC	4093	-9	-9			BC11	OMS		Sediment	Not Applicable						Taxonomy information	509	Database Taxa ID	Not Reported	NA
Ocean Mineral Singapore Pte. Ltd. - PMN	OMS	Singapore	PMN	1	Active	Pacific Ocean	Clarion-Clipperton Fracture Zone	OMSPMN1X_Singapore	OMSingapore	NA	NA	AB02_1	Thomas G. Thompson	S05		CRS2101	12.217333	-117.3254508	At seafloor	Water column	Biological sample	Not Applicable	2015-02-28 12:09:00	UTC	4093	-9	-9			BC11	OMS		Sediment	Not Applicable						Taxonomy information	509	Taxonomic Database	Not Reported	NA
Ocean Mineral Singapore Pte. Ltd. - PMN	OMS	Singapore	PMN	1	Active	Pacific Ocean	Clarion-Clipperton Fracture Zone	OMSPMN1X_Singapore	OMSingapore	NA	NA	AB02_1	Thomas G. Thompson	S05		CRS2101	12.217333	-117.3254508	At seafloor	Water column	Biological sample	Not Applicable	2015-02-28 12:09:00	UTC	4093	-9	-9			BC11	OMS		Sediment	Not Applicable						Taxonomy information	509	Taxonomic Status	Uncertain	NA
Ocean Mineral Singapore Pte. Ltd. - PMN	OMS	Singapore	PMN	1	Active	Pacific Ocean	Clarion-Clipperton Fracture Zone	OMSPMN1X_Singapore	OMSingapore	NA	NA	AB02_1	Thomas G. Thompson	S05		CRS2102	12.217333	-117.3254508	At seafloor	Water column	Biological sample	Not Applicable	2015-02-28 12:09:00	UTC	4093	-9	-9			BC11	OMS		Sediment	Not Applicable						Ecology	510	Nominal size Category	Not Reported	NA
Ocean Mineral Singapore Pte. Ltd. - PMN	OMS	Singapore	PMN	1	Active	Pacific Ocean	Clarion-Clipperton Fracture Zone	OMSPMN1X_Singapore	OMSingapore	NA	NA	AB02_1	Thomas G. Thompson	S05		CRS2102	12.217333	-117.3254508	At seafloor	Water column	Biological sample	Not Applicable	2015-02-28 12:09:00	UTC	4093	-9	-9			BC11	OMS		Sediment	Not Applicable						Ecology	510	Number of individuals	2	NA
Ocean Mineral Singapore Pte. Ltd. - PMN	OMS	Singapore	PMN	1	Active	Pacific Ocean	Clarion-Clipperton Fracture Zone	OMSPMN1X_Singapore	OMSingapore	NA	NA	AB02_1	Thomas G. Thompson	S05		CRS2102	12.217333	-117.3254508	At seafloor	Water column	Biological sample	Not Applicable	2015-02-28 12:09:00	UTC	4093	-9	-9			BC11	OMS		Sediment	Not Applicable						Ecology	510	Relative abundance (%)		NA
Ocean Mineral Singapore Pte. Ltd. - PMN	OMS	Singapore	PMN	1	Active	Pacific Ocean	Clarion-Clipperton Fracture Zone	OMSPMN1X_Singapore	OMSingapore	NA	NA	AB02_1	Thomas G. Thompson	S05		CRS2102	12.217333	-117.3254508	At seafloor	Water column	Biological sample	Not Applicable	2015-02-28 12:09:00	UTC	4093	-9	-9			BC11	OMS		Sediment	Not Applicable						Ecology	510	Relative dominance (%)		NA
Ocean Mineral Singapore Pte. Ltd. - PMN	OMS	Singapore	PMN	1	Active	Pacific Ocean	Clarion-Clipperton Fracture Zone	OMSPMN1X_Singapore	OMSingapore	NA	NA	AB02_1	Thomas G. Thompson	S05		CRS2102	12.217333	-117.3254508	At seafloor	Water column	Biological sample	Not Applicable	2015-02-28 12:09:00	UTC	4093	-9	-9			BC11	OMS		Sediment	Not Applicable						Organism Details	510	Sex	Unidentified	NA
Ocean Mineral Singapore Pte. Ltd. - PMN	OMS	Singapore	PMN	1	Active	Pacific Ocean	Clarion-Clipperton Fracture Zone	OMSPMN1X_Singapore	OMSingapore	NA	NA	AB02_1	Thomas G. Thompson	S05		CRS2102	12.217333	-117.3254508	At seafloor	Water column	Biological sample	Not Applicable	2015-02-28 12:09:00	UTC	4093	-9	-9			BC11	OMS		Sediment	Not Applicable						Taxonomist information	510	Taxonomist	Helen Wong	NA
Ocean Mineral Singapore Pte. Ltd. - PMN	OMS	Singapore	PMN	1	Active	Pacific Ocean	Clarion-Clipperton Fracture Zone	OMSPMN1X_Singapore	OMSingapore	NA	NA	AB02_1	Thomas G. Thompson	S05		CRS2102	12.217333	-117.3254508	At seafloor	Water column	Biological sample	Not Applicable	2015-02-28 12:09:00	UTC	4093	-9	-9			BC11	OMS		Sediment	Not Applicable						Taxonomist information	510	Taxonomist E-mail	tmswpsh@nus.edu.sg	NA
Ocean Mineral Singapore Pte. Ltd. - PMN	OMS	Singapore	PMN	1	Active	Pacific Ocean	Clarion-Clipperton Fracture Zone	OMSPMN1X_Singapore	OMSingapore	NA	NA	AB02_1	Thomas G. Thompson	S05		CRS2102	12.217333	-117.3254508	At seafloor	Water column	Biological sample	Not Applicable	2015-02-28 12:09:00	UTC	4093	-9	-9			BC11	OMS		Sediment	Not Applicable						Taxonomist information	510	Taxonomist Institution	Tropical Marine Science Institute	NA
Ocean Mineral Singapore Pte. Ltd. - PMN	OMS	Singapore	PMN	1	Active	Pacific Ocean	Clarion-Clipperton Fracture Zone	OMSPMN1X_Singapore	OMSingapore	NA	NA	AB02_1	Thomas G. Thompson	S05		CRS2102	12.217333	-117.3254508	At seafloor	Water column	Biological sample	Not Applicable	2015-02-28 12:09:00	UTC	4093	-9	-9			BC11	OMS		Sediment	Not Applicable						Taxonomy ID	510	Class	Malacostraca	NA
Ocean Mineral Singapore Pte. Ltd. - PMN	OMS	Singapore	PMN	1	Active	Pacific Ocean	Clarion-Clipperton Fracture Zone	OMSPMN1X_Singapore	OMSingapore	NA	NA	AB02_1	Thomas G. Thompson	S05		CRS2102	12.217333	-117.3254508	At seafloor	Water column	Biological sample	Not Applicable	2015-02-28 12:09:00	UTC	4093	-9	-9			BC11	OMS		Sediment	Not Applicable						Taxonomy ID	510	Family	Desmosomatidae	NA
Ocean Mineral Singapore Pte. Ltd. - PMN	OMS	Singapore	PMN	1	Active	Pacific Ocean	Clarion-Clipperton Fracture Zone	OMSPMN1X_Singapore	OMSingapore	NA	NA	AB02_1	Thomas G. Thompson	S05		CRS2102	12.217333	-117.3254508	At seafloor	Water column	Biological sample	Not Applicable	2015-02-28 12:09:00	UTC	4093	-9	-9			BC11	OMS		Sediment	Not Applicable						Taxonomy ID	510	Identification Method	Not Reported	NA
Ocean Mineral Singapore Pte. Ltd. - PMN	OMS	Singapore	PMN	1	Active	Pacific Ocean	Clarion-Clipperton Fracture Zone	OMSPMN1X_Singapore	OMSingapore	NA	NA	AB02_1	Thomas G. Thompson	S05		CRS2102	12.217333	-117.3254508	At seafloor	Water column	Biological sample	Not Applicable	2015-02-28 12:09:00	UTC	4093	-9	-9			BC11	OMS		Sediment	Not Applicable						Taxonomy ID	510	Kingdom	Not Reported	NA
Ocean Mineral Singapore Pte. Ltd. - PMN	OMS	Singapore	PMN	1	Active	Pacific Ocean	Clarion-Clipperton Fracture Zone	OMSPMN1X_Singapore	OMSingapore	NA	NA	AB02_1	Thomas G. Thompson	S05		CRS2102	12.217333	-117.3254508	At seafloor	Water column	Biological sample	Not Applicable	2015-02-28 12:09:00	UTC	4093	-9	-9			BC11	OMS		Sediment	Not Applicable						Taxonomy ID	510	Morphotype	Not Reported	NA
Ocean Mineral Singapore Pte. Ltd. - PMN	OMS	Singapore	PMN	1	Active	Pacific Ocean	Clarion-Clipperton Fracture Zone	OMSPMN1X_Singapore	OMSingapore	NA	NA	AB02_1	Thomas G. Thompson	S05		CRS2102	12.217333	-117.3254508	At seafloor	Water column	Biological sample	Not Applicable	2015-02-28 12:09:00	UTC	4093	-9	-9			BC11	OMS		Sediment	Not Applicable						Taxonomy ID	510	Order	Isopoda	NA
Ocean Mineral Singapore Pte. Ltd. - PMN	OMS	Singapore	PMN	1	Active	Pacific Ocean	Clarion-Clipperton Fracture Zone	OMSPMN1X_Singapore	OMSingapore	NA	NA	AB02_1	Thomas G. Thompson	S05		CRS2102	12.217333	-117.3254508	At seafloor	Water column	Biological sample	Not Applicable	2015-02-28 12:09:00	UTC	4093	-9	-9			BC11	OMS		Sediment	Not Applicable						Taxonomy ID	510	Phylum	Arthropoda	NA
Ocean Mineral Singapore Pte. Ltd. - PMN	OMS	Singapore	PMN	1	Active	Pacific Ocean	Clarion-Clipperton Fracture Zone	OMSPMN1X_Singapore	OMSingapore	NA	NA	AB02_1	Thomas G. Thompson	S05		CRS2102	12.217333	-117.3254508	At seafloor	Water column	Biological sample	Not Applicable	2015-02-28 12:09:00	UTC	4093	-9	-9			BC11	OMS		Sediment	Not Applicable						Taxonomy information	510	Database Taxa ID	Not Reported	NA
Ocean Mineral Singapore Pte. Ltd. - PMN	OMS	Singapore	PMN	1	Active	Pacific Ocean	Clarion-Clipperton Fracture Zone	OMSPMN1X_Singapore	OMSingapore	NA	NA	AB02_1	Thomas G. Thompson	S05		CRS2102	12.217333	-117.3254508	At seafloor	Water column	Biological sample	Not Applicable	2015-02-28 12:09:00	UTC	4093	-9	-9			BC11	OMS		Sediment	Not Applicable						Taxonomy information	510	Taxonomic Database	Not Reported	NA
Ocean Mineral Singapore Pte. Ltd. - PMN	OMS	Singapore	PMN	1	Active	Pacific Ocean	Clarion-Clipperton Fracture Zone	OMSPMN1X_Singapore	OMSingapore	NA	NA	AB02_1	Thomas G. Thompson	S05		CRS2102	12.217333	-117.3254508	At seafloor	Water column	Biological sample	Not Applicable	2015-02-28 12:09:00	UTC	4093	-9	-9			BC11	OMS		Sediment	Not Applicable						Taxonomy information	510	Taxonomic Status	Uncertain	NA
Ocean Mineral Singapore Pte. Ltd. - PMN	OMS	Singapore	PMN	1	Active	Pacific Ocean	Clarion-Clipperton Fracture Zone	OMSPMN1X_Singapore	OMSingapore	NA	NA	AB02_1	Thomas G. Thompson	S05		CRS2103	12.217333	-117.3254508	At seafloor	Water column	Biological sample	Not Applicable	2015-02-28 12:09:00	UTC	4093	-9	-9			BC11	OMS		Sediment	Not Applicable						Ecology	511	Nominal size Category	Not Reported	NA
Ocean Mineral Singapore Pte. Ltd. - PMN	OMS	Singapore	PMN	1	Active	Pacific Ocean	Clarion-Clipperton Fracture Zone	OMSPMN1X_Singapore	OMSingapore	NA	NA	AB02_1	Thomas G. Thompson	S05		CRS2103	12.217333	-117.3254508	At seafloor	Water column	Biological sample	Not Applicable	2015-02-28 12:09:00	UTC	4093	-9	-9			BC11	OMS		Sediment	Not Applicable						Ecology	511	Number of individuals	1	NA
Ocean Mineral Singapore Pte. Ltd. - PMN	OMS	Singapore	PMN	1	Active	Pacific Ocean	Clarion-Clipperton Fracture Zone	OMSPMN1X_Singapore	OMSingapore	NA	NA	AB02_1	Thomas G. Thompson	S05		CRS2103	12.217333	-117.3254508	At seafloor	Water column	Biological sample	Not Applicable	2015-02-28 12:09:00	UTC	4093	-9	-9			BC11	OMS		Sediment	Not Applicable						Ecology	511	Relative abundance (%)		NA
Ocean Mineral Singapore Pte. Ltd. - PMN	OMS	Singapore	PMN	1	Active	Pacific Ocean	Clarion-Clipperton Fracture Zone	OMSPMN1X_Singapore	OMSingapore	NA	NA	AB02_1	Thomas G. Thompson	S05		CRS2103	12.217333	-117.3254508	At seafloor	Water column	Biological sample	Not Applicable	2015-02-28 12:09:00	UTC	4093	-9	-9			BC11	OMS		Sediment	Not Applicable						Ecology	511	Relative dominance (%)		NA
Ocean Mineral Singapore Pte. Ltd. - PMN	OMS	Singapore	PMN	1	Active	Pacific Ocean	Clarion-Clipperton Fracture Zone	OMSPMN1X_Singapore	OMSingapore	NA	NA	AB02_1	Thomas G. Thompson	S05		CRS2103	12.217333	-117.3254508	At seafloor	Water column	Biological sample	Not Applicable	2015-02-28 12:09:00	UTC	4093	-9	-9			BC11	OMS		Sediment	Not Applicable						Organism Details	511	Sex	Unidentified	NA
Ocean Mineral Singapore Pte. Ltd. - PMN	OMS	Singapore	PMN	1	Active	Pacific Ocean	Clarion-Clipperton Fracture Zone	OMSPMN1X_Singapore	OMSingapore	NA	NA	AB02_1	Thomas G. Thompson	S05		CRS2103	12.217333	-117.3254508	At seafloor	Water column	Biological sample	Not Applicable	2015-02-28 12:09:00	UTC	4093	-9	-9			BC11	OMS		Sediment	Not Applicable						Taxonomist information	511	Taxonomist	Helen Wong	NA
Ocean Mineral Singapore Pte. Ltd. - PMN	OMS	Singapore	PMN	1	Active	Pacific Ocean	Clarion-Clipperton Fracture Zone	OMSPMN1X_Singapore	OMSingapore	NA	NA	AB02_1	Thomas G. Thompson	S05		CRS2103	12.217333	-117.3254508	At seafloor	Water column	Biological sample	Not Applicable	2015-02-28 12:09:00	UTC	4093	-9	-9			BC11	OMS		Sediment	Not Applicable						Taxonomist information	511	Taxonomist E-mail	tmswpsh@nus.edu.sg	NA
Ocean Mineral Singapore Pte. Ltd. - PMN	OMS	Singapore	PMN	1	Active	Pacific Ocean	Clarion-Clipperton Fracture Zone	OMSPMN1X_Singapore	OMSingapore	NA	NA	AB02_1	Thomas G. Thompson	S05		CRS2103	12.217333	-117.3254508	At seafloor	Water column	Biological sample	Not Applicable	2015-02-28 12:09:00	UTC	4093	-9	-9			BC11	OMS		Sediment	Not Applicable						Taxonomist information	511	Taxonomist Institution	Tropical Marine Science Institute	NA
Ocean Mineral Singapore Pte. Ltd. - PMN	OMS	Singapore	PMN	1	Active	Pacific Ocean	Clarion-Clipperton Fracture Zone	OMSPMN1X_Singapore	OMSingapore	NA	NA	AB02_1	Thomas G. Thompson	S05		CRS2103	12.217333	-117.3254508	At seafloor	Water column	Biological sample	Not Applicable	2015-02-28 12:09:00	UTC	4093	-9	-9			BC11	OMS		Sediment	Not Applicable						Taxonomy ID	511	Class	Malacostraca	NA
Ocean Mineral Singapore Pte. Ltd. - PMN	OMS	Singapore	PMN	1	Active	Pacific Ocean	Clarion-Clipperton Fracture Zone	OMSPMN1X_Singapore	OMSingapore	NA	NA	AB02_1	Thomas G. Thompson	S05		CRS2103	12.217333	-117.3254508	At seafloor	Water column	Biological sample	Not Applicable	2015-02-28 12:09:00	UTC	4093	-9	-9			BC11	OMS		Sediment	Not Applicable						Taxonomy ID	511	Family	cf. Nannoniscidae	NA
Ocean Mineral Singapore Pte. Ltd. - PMN	OMS	Singapore	PMN	1	Active	Pacific Ocean	Clarion-Clipperton Fracture Zone	OMSPMN1X_Singapore	OMSingapore	NA	NA	AB02_1	Thomas G. Thompson	S05		CRS2103	12.217333	-117.3254508	At seafloor	Water column	Biological sample	Not Applicable	2015-02-28 12:09:00	UTC	4093	-9	-9			BC11	OMS		Sediment	Not Applicable						Taxonomy ID	511	Identification Method	Not Reported	NA
Ocean Mineral Singapore Pte. Ltd. - PMN	OMS	Singapore	PMN	1	Active	Pacific Ocean	Clarion-Clipperton Fracture Zone	OMSPMN1X_Singapore	OMSingapore	NA	NA	AB02_1	Thomas G. Thompson	S05		CRS2103	12.217333	-117.3254508	At seafloor	Water column	Biological sample	Not Applicable	2015-02-28 12:09:00	UTC	4093	-9	-9			BC11	OMS		Sediment	Not Applicable						Taxonomy ID	511	Kingdom	Not Reported	NA
Ocean Mineral Singapore Pte. Ltd. - PMN	OMS	Singapore	PMN	1	Active	Pacific Ocean	Clarion-Clipperton Fracture Zone	OMSPMN1X_Singapore	OMSingapore	NA	NA	AB02_1	Thomas G. Thompson	S05		CRS2103	12.217333	-117.3254508	At seafloor	Water column	Biological sample	Not Applicable	2015-02-28 12:09:00	UTC	4093	-9	-9			BC11	OMS		Sediment	Not Applicable						Taxonomy ID	511	Morphotype	Not Reported	NA
Ocean Mineral Singapore Pte. Ltd. - PMN	OMS	Singapore	PMN	1	Active	Pacific Ocean	Clarion-Clipperton Fracture Zone	OMSPMN1X_Singapore	OMSingapore	NA	NA	AB02_1	Thomas G. Thompson	S05		CRS2103	12.217333	-117.3254508	At seafloor	Water column	Biological sample	Not Applicable	2015-02-28 12:09:00	UTC	4093	-9	-9			BC11	OMS		Sediment	Not Applicable						Taxonomy ID	511	Order	Isopoda	NA
Ocean Mineral Singapore Pte. Ltd. - PMN	OMS	Singapore	PMN	1	Active	Pacific Ocean	Clarion-Clipperton Fracture Zone	OMSPMN1X_Singapore	OMSingapore	NA	NA	AB02_1	Thomas G. Thompson	S05		CRS2103	12.217333	-117.3254508	At seafloor	Water column	Biological sample	Not Applicable	2015-02-28 12:09:00	UTC	4093	-9	-9			BC11	OMS		Sediment	Not Applicable						Taxonomy ID	511	Phylum	Arthropoda	NA
Ocean Mineral Singapore Pte. Ltd. - PMN	OMS	Singapore	PMN	1	Active	Pacific Ocean	Clarion-Clipperton Fracture Zone	OMSPMN1X_Singapore	OMSingapore	NA	NA	AB02_1	Thomas G. Thompson	S05		CRS2103	12.217333	-117.3254508	At seafloor	Water column	Biological sample	Not Applicable	2015-02-28 12:09:00	UTC	4093	-9	-9			BC11	OMS		Sediment	Not Applicable						Taxonomy information	511	Database Taxa ID	Not Reported	NA
Ocean Mineral Singapore Pte. Ltd. - PMN	OMS	Singapore	PMN	1	Active	Pacific Ocean	Clarion-Clipperton Fracture Zone	OMSPMN1X_Singapore	OMSingapore	NA	NA	AB02_1	Thomas G. Thompson	S05		CRS2103	12.217333	-117.3254508	At seafloor	Water column	Biological sample	Not Applicable	2015-02-28 12:09:00	UTC	4093	-9	-9			BC11	OMS		Sediment	Not Applicable						Taxonomy information	511	Taxonomic Database	Not Reported	NA
Ocean Mineral Singapore Pte. Ltd. - PMN	OMS	Singapore	PMN	1	Active	Pacific Ocean	Clarion-Clipperton Fracture Zone	OMSPMN1X_Singapore	OMSingapore	NA	NA	AB02_1	Thomas G. Thompson	S05		CRS2103	12.217333	-117.3254508	At seafloor	Water column	Biological sample	Not Applicable	2015-02-28 12:09:00	UTC	4093	-9	-9			BC11	OMS		Sediment	Not Applicable						Taxonomy information	511	Taxonomic Status	Uncertain	NA
Ocean Mineral Singapore Pte. Ltd. - PMN	OMS	Singapore	PMN	1	Active	Pacific Ocean	Clarion-Clipperton Fracture Zone	OMSPMN1X_Singapore	OMSingapore	NA	NA	AB02_1	Thomas G. Thompson	S05		CRS2104	12.217333	-117.3254508	At seafloor	Water column	Biological sample	Not Applicable	2015-02-28 12:09:00	UTC	4093	-9	-9			BC11	OMS		Sediment	Not Applicable						Ecology	512	Nominal size Category	Not Reported	NA
Ocean Mineral Singapore Pte. Ltd. - PMN	OMS	Singapore	PMN	1	Active	Pacific Ocean	Clarion-Clipperton Fracture Zone	OMSPMN1X_Singapore	OMSingapore	NA	NA	AB02_1	Thomas G. Thompson	S05		CRS2104	12.217333	-117.3254508	At seafloor	Water column	Biological sample	Not Applicable	2015-02-28 12:09:00	UTC	4093	-9	-9			BC11	OMS		Sediment	Not Applicable						Ecology	512	Number of individuals	1	NA
Ocean Mineral Singapore Pte. Ltd. - PMN	OMS	Singapore	PMN	1	Active	Pacific Ocean	Clarion-Clipperton Fracture Zone	OMSPMN1X_Singapore	OMSingapore	NA	NA	AB02_1	Thomas G. Thompson	S05		CRS2104	12.217333	-117.3254508	At seafloor	Water column	Biological sample	Not Applicable	2015-02-28 12:09:00	UTC	4093	-9	-9			BC11	OMS		Sediment	Not Applicable						Ecology	512	Relative abundance (%)		NA
Ocean Mineral Singapore Pte. Ltd. - PMN	OMS	Singapore	PMN	1	Active	Pacific Ocean	Clarion-Clipperton Fracture Zone	OMSPMN1X_Singapore	OMSingapore	NA	NA	AB02_1	Thomas G. Thompson	S05		CRS2104	12.217333	-117.3254508	At seafloor	Water column	Biological sample	Not Applicable	2015-02-28 12:09:00	UTC	4093	-9	-9			BC11	OMS		Sediment	Not Applicable						Ecology	512	Relative dominance (%)		NA
Ocean Mineral Singapore Pte. Ltd. - PMN	OMS	Singapore	PMN	1	Active	Pacific Ocean	Clarion-Clipperton Fracture Zone	OMSPMN1X_Singapore	OMSingapore	NA	NA	AB02_1	Thomas G. Thompson	S05		CRS2104	12.217333	-117.3254508	At seafloor	Water column	Biological sample	Not Applicable	2015-02-28 12:09:00	UTC	4093	-9	-9			BC11	OMS		Sediment	Not Applicable						Organism Details	512	Sex	Unidentified	NA
Ocean Mineral Singapore Pte. Ltd. - PMN	OMS	Singapore	PMN	1	Active	Pacific Ocean	Clarion-Clipperton Fracture Zone	OMSPMN1X_Singapore	OMSingapore	NA	NA	AB02_1	Thomas G. Thompson	S05		CRS2104	12.217333	-117.3254508	At seafloor	Water column	Biological sample	Not Applicable	2015-02-28 12:09:00	UTC	4093	-9	-9			BC11	OMS		Sediment	Not Applicable						Taxonomist information	512	Taxonomist	Chim Chee Kong	NA
Ocean Mineral Singapore Pte. Ltd. - PMN	OMS	Singapore	PMN	1	Active	Pacific Ocean	Clarion-Clipperton Fracture Zone	OMSPMN1X_Singapore	OMSingapore	NA	NA	AB02_1	Thomas G. Thompson	S05		CRS2104	12.217333	-117.3254508	At seafloor	Water column	Biological sample	Not Applicable	2015-02-28 12:09:00	UTC	4093	-9	-9			BC11	OMS		Sediment	Not Applicable						Taxonomist information	512	Taxonomist E-mail	tmscck@nus.edu.sg	NA
Ocean Mineral Singapore Pte. Ltd. - PMN	OMS	Singapore	PMN	1	Active	Pacific Ocean	Clarion-Clipperton Fracture Zone	OMSPMN1X_Singapore	OMSingapore	NA	NA	AB02_1	Thomas G. Thompson	S05		CRS2104	12.217333	-117.3254508	At seafloor	Water column	Biological sample	Not Applicable	2015-02-28 12:09:00	UTC	4093	-9	-9			BC11	OMS		Sediment	Not Applicable						Taxonomist information	512	Taxonomist Institution	Tropical Marine Science Institute	NA
Ocean Mineral Singapore Pte. Ltd. - PMN	OMS	Singapore	PMN	1	Active	Pacific Ocean	Clarion-Clipperton Fracture Zone	OMSPMN1X_Singapore	OMSingapore	NA	NA	AB02_1	Thomas G. Thompson	S05		CRS2104	12.217333	-117.3254508	At seafloor	Water column	Biological sample	Not Applicable	2015-02-28 12:09:00	UTC	4093	-9	-9			BC11	OMS		Sediment	Not Applicable						Taxonomy ID	512	Class	Malacostraca	NA
Ocean Mineral Singapore Pte. Ltd. - PMN	OMS	Singapore	PMN	1	Active	Pacific Ocean	Clarion-Clipperton Fracture Zone	OMSPMN1X_Singapore	OMSingapore	NA	NA	AB02_1	Thomas G. Thompson	S05		CRS2104	12.217333	-117.3254508	At seafloor	Water column	Biological sample	Not Applicable	2015-02-28 12:09:00	UTC	4093	-9	-9			BC11	OMS		Sediment	Not Applicable						Taxonomy ID	512	Family		NA
Ocean Mineral Singapore Pte. Ltd. - PMN	OMS	Singapore	PMN	1	Active	Pacific Ocean	Clarion-Clipperton Fracture Zone	OMSPMN1X_Singapore	OMSingapore	NA	NA	AB02_1	Thomas G. Thompson	S05		CRS2104	12.217333	-117.3254508	At seafloor	Water column	Biological sample	Not Applicable	2015-02-28 12:09:00	UTC	4093	-9	-9			BC11	OMS		Sediment	Not Applicable						Taxonomy ID	512	Genus		NA
Ocean Mineral Singapore Pte. Ltd. - PMN	OMS	Singapore	PMN	1	Active	Pacific Ocean	Clarion-Clipperton Fracture Zone	OMSPMN1X_Singapore	OMSingapore	NA	NA	AB02_1	Thomas G. Thompson	S05		CRS2104	12.217333	-117.3254508	At seafloor	Water column	Biological sample	Not Applicable	2015-02-28 12:09:00	UTC	4093	-9	-9			BC11	OMS		Sediment	Not Applicable						Taxonomy ID	512	Identification Method	Not Reported	NA
Ocean Mineral Singapore Pte. Ltd. - PMN	OMS	Singapore	PMN	1	Active	Pacific Ocean	Clarion-Clipperton Fracture Zone	OMSPMN1X_Singapore	OMSingapore	NA	NA	AB02_1	Thomas G. Thompson	S05		CRS2104	12.217333	-117.3254508	At seafloor	Water column	Biological sample	Not Applicable	2015-02-28 12:09:00	UTC	4093	-9	-9			BC11	OMS		Sediment	Not Applicable						Taxonomy ID	512	Kingdom	Not Reported	NA
Ocean Mineral Singapore Pte. Ltd. - PMN	OMS	Singapore	PMN	1	Active	Pacific Ocean	Clarion-Clipperton Fracture Zone	OMSPMN1X_Singapore	OMSingapore	NA	NA	AB02_1	Thomas G. Thompson	S05		CRS2104	12.217333	-117.3254508	At seafloor	Water column	Biological sample	Not Applicable	2015-02-28 12:09:00	UTC	4093	-9	-9			BC11	OMS		Sediment	Not Applicable						Taxonomy ID	512	Morphotype	Not Reported	NA
Ocean Mineral Singapore Pte. Ltd. - PMN	OMS	Singapore	PMN	1	Active	Pacific Ocean	Clarion-Clipperton Fracture Zone	OMSPMN1X_Singapore	OMSingapore	NA	NA	AB02_1	Thomas G. Thompson	S05		CRS2104	12.217333	-117.3254508	At seafloor	Water column	Biological sample	Not Applicable	2015-02-28 12:09:00	UTC	4093	-9	-9			BC11	OMS		Sediment	Not Applicable						Taxonomy ID	512	Order	Tanaidacea	NA
Ocean Mineral Singapore Pte. Ltd. - PMN	OMS	Singapore	PMN	1	Active	Pacific Ocean	Clarion-Clipperton Fracture Zone	OMSPMN1X_Singapore	OMSingapore	NA	NA	AB02_1	Thomas G. Thompson	S05		CRS2104	12.217333	-117.3254508	At seafloor	Water column	Biological sample	Not Applicable	2015-02-28 12:09:00	UTC	4093	-9	-9			BC11	OMS		Sediment	Not Applicable						Taxonomy ID	512	Phylum	Arthropoda	NA
Ocean Mineral Singapore Pte. Ltd. - PMN	OMS	Singapore	PMN	1	Active	Pacific Ocean	Clarion-Clipperton Fracture Zone	OMSPMN1X_Singapore	OMSingapore	NA	NA	AB02_1	Thomas G. Thompson	S05		CRS2104	12.217333	-117.3254508	At seafloor	Water column	Biological sample	Not Applicable	2015-02-28 12:09:00	UTC	4093	-9	-9			BC11	OMS		Sediment	Not Applicable						Taxonomy ID	512	Species		NA
Ocean Mineral Singapore Pte. Ltd. - PMN	OMS	Singapore	PMN	1	Active	Pacific Ocean	Clarion-Clipperton Fracture Zone	OMSPMN1X_Singapore	OMSingapore	NA	NA	AB02_1	Thomas G. Thompson	S05		CRS2104	12.217333	-117.3254508	At seafloor	Water column	Biological sample	Not Applicable	2015-02-28 12:09:00	UTC	4093	-9	-9			BC11	OMS		Sediment	Not Applicable						Taxonomy information	512	Database Taxa ID	Not Reported	NA
Ocean Mineral Singapore Pte. Ltd. - PMN	OMS	Singapore	PMN	1	Active	Pacific Ocean	Clarion-Clipperton Fracture Zone	OMSPMN1X_Singapore	OMSingapore	NA	NA	AB02_1	Thomas G. Thompson	S05		CRS2104	12.217333	-117.3254508	At seafloor	Water column	Biological sample	Not Applicable	2015-02-28 12:09:00	UTC	4093	-9	-9			BC11	OMS		Sediment	Not Applicable						Taxonomy information	512	Taxonomic Database	Not Reported	NA
Ocean Mineral Singapore Pte. Ltd. - PMN	OMS	Singapore	PMN	1	Active	Pacific Ocean	Clarion-Clipperton Fracture Zone	OMSPMN1X_Singapore	OMSingapore	NA	NA	AB02_1	Thomas G. Thompson	S05		CRS2104	12.217333	-117.3254508	At seafloor	Water column	Biological sample	Not Applicable	2015-02-28 12:09:00	UTC	4093	-9	-9			BC11	OMS		Sediment	Not Applicable						Taxonomy information	512	Taxonomic Status	Uncertain	NA
Ocean Mineral Singapore Pte. Ltd. - PMN	OMS	Singapore	PMN	1	Active	Pacific Ocean	Clarion-Clipperton Fracture Zone	OMSPMN1X_Singapore	OMSingapore	NA	NA	AB02_1	Thomas G. Thompson	S05		CRS2105	12.217333	-117.3254508	At seafloor	Water column	Biological sample	Not Applicable	2015-02-28 12:09:00	UTC	4093	-9	-9			BC11	OMS		Sediment	Not Applicable						Ecology	513	Nominal size Category	Not Reported	NA
Ocean Mineral Singapore Pte. Ltd. - PMN	OMS	Singapore	PMN	1	Active	Pacific Ocean	Clarion-Clipperton Fracture Zone	OMSPMN1X_Singapore	OMSingapore	NA	NA	AB02_1	Thomas G. Thompson	S05		CRS2105	12.217333	-117.3254508	At seafloor	Water column	Biological sample	Not Applicable	2015-02-28 12:09:00	UTC	4093	-9	-9			BC11	OMS		Sediment	Not Applicable						Ecology	513	Number of individuals	7	NA
Ocean Mineral Singapore Pte. Ltd. - PMN	OMS	Singapore	PMN	1	Active	Pacific Ocean	Clarion-Clipperton Fracture Zone	OMSPMN1X_Singapore	OMSingapore	NA	NA	AB02_1	Thomas G. Thompson	S05		CRS2105	12.217333	-117.3254508	At seafloor	Water column	Biological sample	Not Applicable	2015-02-28 12:09:00	UTC	4093	-9	-9			BC11	OMS		Sediment	Not Applicable						Ecology	513	Relative abundance (%)		NA
Ocean Mineral Singapore Pte. Ltd. - PMN	OMS	Singapore	PMN	1	Active	Pacific Ocean	Clarion-Clipperton Fracture Zone	OMSPMN1X_Singapore	OMSingapore	NA	NA	AB02_1	Thomas G. Thompson	S05		CRS2105	12.217333	-117.3254508	At seafloor	Water column	Biological sample	Not Applicable	2015-02-28 12:09:00	UTC	4093	-9	-9			BC11	OMS		Sediment	Not Applicable						Ecology	513	Relative dominance (%)		NA
Ocean Mineral Singapore Pte. Ltd. - PMN	OMS	Singapore	PMN	1	Active	Pacific Ocean	Clarion-Clipperton Fracture Zone	OMSPMN1X_Singapore	OMSingapore	NA	NA	AB02_1	Thomas G. Thompson	S05		CRS2105	12.217333	-117.3254508	At seafloor	Water column	Biological sample	Not Applicable	2015-02-28 12:09:00	UTC	4093	-9	-9			BC11	OMS		Sediment	Not Applicable						Organism Details	513	Sex	Unidentified	NA
Ocean Mineral Singapore Pte. Ltd. - PMN	OMS	Singapore	PMN	1	Active	Pacific Ocean	Clarion-Clipperton Fracture Zone	OMSPMN1X_Singapore	OMSingapore	NA	NA	AB02_1	Thomas G. Thompson	S05		CRS2105	12.217333	-117.3254508	At seafloor	Water column	Biological sample	Not Applicable	2015-02-28 12:09:00	UTC	4093	-9	-9			BC11	OMS		Sediment	Not Applicable						Taxonomist information	513	Taxonomist	Not Reported	NA
Ocean Mineral Singapore Pte. Ltd. - PMN	OMS	Singapore	PMN	1	Active	Pacific Ocean	Clarion-Clipperton Fracture Zone	OMSPMN1X_Singapore	OMSingapore	NA	NA	AB02_1	Thomas G. Thompson	S05		CRS2105	12.217333	-117.3254508	At seafloor	Water column	Biological sample	Not Applicable	2015-02-28 12:09:00	UTC	4093	-9	-9			BC11	OMS		Sediment	Not Applicable						Taxonomist information	513	Taxonomist E-mail	Not Reported	NA
Ocean Mineral Singapore Pte. Ltd. - PMN	OMS	Singapore	PMN	1	Active	Pacific Ocean	Clarion-Clipperton Fracture Zone	OMSPMN1X_Singapore	OMSingapore	NA	NA	AB02_1	Thomas G. Thompson	S05		CRS2105	12.217333	-117.3254508	At seafloor	Water column	Biological sample	Not Applicable	2015-02-28 12:09:00	UTC	4093	-9	-9			BC11	OMS		Sediment	Not Applicable						Taxonomist information	513	Taxonomist Institution	Tropical Marine Science Institute	NA
Ocean Mineral Singapore Pte. Ltd. - PMN	OMS	Singapore	PMN	1	Active	Pacific Ocean	Clarion-Clipperton Fracture Zone	OMSPMN1X_Singapore	OMSingapore	NA	NA	AB02_1	Thomas G. Thompson	S05		CRS2105	12.217333	-117.3254508	At seafloor	Water column	Biological sample	Not Applicable	2015-02-28 12:09:00	UTC	4093	-9	-9			BC11	OMS		Sediment	Not Applicable						Taxonomy ID	513	Class	Not Reported	NA
Ocean Mineral Singapore Pte. Ltd. - PMN	OMS	Singapore	PMN	1	Active	Pacific Ocean	Clarion-Clipperton Fracture Zone	OMSPMN1X_Singapore	OMSingapore	NA	NA	AB02_1	Thomas G. Thompson	S05		CRS2105	12.217333	-117.3254508	At seafloor	Water column	Biological sample	Not Applicable	2015-02-28 12:09:00	UTC	4093	-9	-9			BC11	OMS		Sediment	Not Applicable						Taxonomy ID	513	Family		NA
Ocean Mineral Singapore Pte. Ltd. - PMN	OMS	Singapore	PMN	1	Active	Pacific Ocean	Clarion-Clipperton Fracture Zone	OMSPMN1X_Singapore	OMSingapore	NA	NA	AB02_1	Thomas G. Thompson	S05		CRS2105	12.217333	-117.3254508	At seafloor	Water column	Biological sample	Not Applicable	2015-02-28 12:09:00	UTC	4093	-9	-9			BC11	OMS		Sediment	Not Applicable						Taxonomy ID	513	Genus		NA
Ocean Mineral Singapore Pte. Ltd. - PMN	OMS	Singapore	PMN	1	Active	Pacific Ocean	Clarion-Clipperton Fracture Zone	OMSPMN1X_Singapore	OMSingapore	NA	NA	AB02_1	Thomas G. Thompson	S05		CRS2105	12.217333	-117.3254508	At seafloor	Water column	Biological sample	Not Applicable	2015-02-28 12:09:00	UTC	4093	-9	-9			BC11	OMS		Sediment	Not Applicable						Taxonomy ID	513	Identification Method	Not Reported	NA
Ocean Mineral Singapore Pte. Ltd. - PMN	OMS	Singapore	PMN	1	Active	Pacific Ocean	Clarion-Clipperton Fracture Zone	OMSPMN1X_Singapore	OMSingapore	NA	NA	AB02_1	Thomas G. Thompson	S05		CRS2105	12.217333	-117.3254508	At seafloor	Water column	Biological sample	Not Applicable	2015-02-28 12:09:00	UTC	4093	-9	-9			BC11	OMS		Sediment	Not Applicable						Taxonomy ID	513	Kingdom	Not Reported	NA
Ocean Mineral Singapore Pte. Ltd. - PMN	OMS	Singapore	PMN	1	Active	Pacific Ocean	Clarion-Clipperton Fracture Zone	OMSPMN1X_Singapore	OMSingapore	NA	NA	AB02_1	Thomas G. Thompson	S05		CRS2105	12.217333	-117.3254508	At seafloor	Water column	Biological sample	Not Applicable	2015-02-28 12:09:00	UTC	4093	-9	-9			BC11	OMS		Sediment	Not Applicable						Taxonomy ID	513	Morphotype	Not Reported	NA
Ocean Mineral Singapore Pte. Ltd. - PMN	OMS	Singapore	PMN	1	Active	Pacific Ocean	Clarion-Clipperton Fracture Zone	OMSPMN1X_Singapore	OMSingapore	NA	NA	AB02_1	Thomas G. Thompson	S05		CRS2105	12.217333	-117.3254508	At seafloor	Water column	Biological sample	Not Applicable	2015-02-28 12:09:00	UTC	4093	-9	-9			BC11	OMS		Sediment	Not Applicable						Taxonomy ID	513	Order	Not Reported	NA
Ocean Mineral Singapore Pte. Ltd. - PMN	OMS	Singapore	PMN	1	Active	Pacific Ocean	Clarion-Clipperton Fracture Zone	OMSPMN1X_Singapore	OMSingapore	NA	NA	AB02_1	Thomas G. Thompson	S05		CRS2105	12.217333	-117.3254508	At seafloor	Water column	Biological sample	Not Applicable	2015-02-28 12:09:00	UTC	4093	-9	-9			BC11	OMS		Sediment	Not Applicable						Taxonomy ID	513	Phylum	Chaetognatha	NA
Ocean Mineral Singapore Pte. Ltd. - PMN	OMS	Singapore	PMN	1	Active	Pacific Ocean	Clarion-Clipperton Fracture Zone	OMSPMN1X_Singapore	OMSingapore	NA	NA	AB02_1	Thomas G. Thompson	S05		CRS2105	12.217333	-117.3254508	At seafloor	Water column	Biological sample	Not Applicable	2015-02-28 12:09:00	UTC	4093	-9	-9			BC11	OMS		Sediment	Not Applicable						Taxonomy ID	513	Species		NA
Ocean Mineral Singapore Pte. Ltd. - PMN	OMS	Singapore	PMN	1	Active	Pacific Ocean	Clarion-Clipperton Fracture Zone	OMSPMN1X_Singapore	OMSingapore	NA	NA	AB02_1	Thomas G. Thompson	S05		CRS2105	12.217333	-117.3254508	At seafloor	Water column	Biological sample	Not Applicable	2015-02-28 12:09:00	UTC	4093	-9	-9			BC11	OMS		Sediment	Not Applicable						Taxonomy information	513	Database Taxa ID	Not Reported	NA
Ocean Mineral Singapore Pte. Ltd. - PMN	OMS	Singapore	PMN	1	Active	Pacific Ocean	Clarion-Clipperton Fracture Zone	OMSPMN1X_Singapore	OMSingapore	NA	NA	AB02_1	Thomas G. Thompson	S05		CRS2105	12.217333	-117.3254508	At seafloor	Water column	Biological sample	Not Applicable	2015-02-28 12:09:00	UTC	4093	-9	-9			BC11	OMS		Sediment	Not Applicable						Taxonomy information	513	Taxonomic Database	Not Reported	NA
Ocean Mineral Singapore Pte. Ltd. - PMN	OMS	Singapore	PMN	1	Active	Pacific Ocean	Clarion-Clipperton Fracture Zone	OMSPMN1X_Singapore	OMSingapore	NA	NA	AB02_1	Thomas G. Thompson	S05		CRS2105	12.217333	-117.3254508	At seafloor	Water column	Biological sample	Not Applicable	2015-02-28 12:09:00	UTC	4093	-9	-9			BC11	OMS		Sediment	Not Applicable						Taxonomy information	513	Taxonomic Status	Uncertain	NA
Ocean Mineral Singapore Pte. Ltd. - PMN	OMS	Singapore	PMN	1	Active	Pacific Ocean	Clarion-Clipperton Fracture Zone	OMSPMN1X_Singapore	OMSingapore	NA	NA	AB02_1	Thomas G. Thompson	S05		CRS2106	12.217333	-117.3254508	At seafloor	Water column	Biological sample	Not Applicable	2015-02-28 12:09:00	UTC	4093	-9	-9			BC11	OMS		Sediment	Not Applicable						Ecology	514	Nominal size Category	Not Reported	NA
Ocean Mineral Singapore Pte. Ltd. - PMN	OMS	Singapore	PMN	1	Active	Pacific Ocean	Clarion-Clipperton Fracture Zone	OMSPMN1X_Singapore	OMSingapore	NA	NA	AB02_1	Thomas G. Thompson	S05		CRS2106	12.217333	-117.3254508	At seafloor	Water column	Biological sample	Not Applicable	2015-02-28 12:09:00	UTC	4093	-9	-9			BC11	OMS		Sediment	Not Applicable						Ecology	514	Number of individuals	1	NA
Ocean Mineral Singapore Pte. Ltd. - PMN	OMS	Singapore	PMN	1	Active	Pacific Ocean	Clarion-Clipperton Fracture Zone	OMSPMN1X_Singapore	OMSingapore	NA	NA	AB02_1	Thomas G. Thompson	S05		CRS2106	12.217333	-117.3254508	At seafloor	Water column	Biological sample	Not Applicable	2015-02-28 12:09:00	UTC	4093	-9	-9			BC11	OMS		Sediment	Not Applicable						Ecology	514	Relative abundance (%)		NA
Ocean Mineral Singapore Pte. Ltd. - PMN	OMS	Singapore	PMN	1	Active	Pacific Ocean	Clarion-Clipperton Fracture Zone	OMSPMN1X_Singapore	OMSingapore	NA	NA	AB02_1	Thomas G. Thompson	S05		CRS2106	12.217333	-117.3254508	At seafloor	Water column	Biological sample	Not Applicable	2015-02-28 12:09:00	UTC	4093	-9	-9			BC11	OMS		Sediment	Not Applicable						Ecology	514	Relative dominance (%)		NA
Ocean Mineral Singapore Pte. Ltd. - PMN	OMS	Singapore	PMN	1	Active	Pacific Ocean	Clarion-Clipperton Fracture Zone	OMSPMN1X_Singapore	OMSingapore	NA	NA	AB02_1	Thomas G. Thompson	S05		CRS2106	12.217333	-117.3254508	At seafloor	Water column	Biological sample	Not Applicable	2015-02-28 12:09:00	UTC	4093	-9	-9			BC11	OMS		Sediment	Not Applicable						Organism Details	514	Sex	Unidentified	NA
Ocean Mineral Singapore Pte. Ltd. - PMN	OMS	Singapore	PMN	1	Active	Pacific Ocean	Clarion-Clipperton Fracture Zone	OMSPMN1X_Singapore	OMSingapore	NA	NA	AB02_1	Thomas G. Thompson	S05		CRS2106	12.217333	-117.3254508	At seafloor	Water column	Biological sample	Not Applicable	2015-02-28 12:09:00	UTC	4093	-9	-9			BC11	OMS		Sediment	Not Applicable						Taxonomist information	514	Taxonomist	Not Reported	NA
Ocean Mineral Singapore Pte. Ltd. - PMN	OMS	Singapore	PMN	1	Active	Pacific Ocean	Clarion-Clipperton Fracture Zone	OMSPMN1X_Singapore	OMSingapore	NA	NA	AB02_1	Thomas G. Thompson	S05		CRS2106	12.217333	-117.3254508	At seafloor	Water column	Biological sample	Not Applicable	2015-02-28 12:09:00	UTC	4093	-9	-9			BC11	OMS		Sediment	Not Applicable						Taxonomist information	514	Taxonomist E-mail	Not Reported	NA
Ocean Mineral Singapore Pte. Ltd. - PMN	OMS	Singapore	PMN	1	Active	Pacific Ocean	Clarion-Clipperton Fracture Zone	OMSPMN1X_Singapore	OMSingapore	NA	NA	AB02_1	Thomas G. Thompson	S05		CRS2106	12.217333	-117.3254508	At seafloor	Water column	Biological sample	Not Applicable	2015-02-28 12:09:00	UTC	4093	-9	-9			BC11	OMS		Sediment	Not Applicable						Taxonomist information	514	Taxonomist Institution	Tropical Marine Science Institute	NA
Ocean Mineral Singapore Pte. Ltd. - PMN	OMS	Singapore	PMN	1	Active	Pacific Ocean	Clarion-Clipperton Fracture Zone	OMSPMN1X_Singapore	OMSingapore	NA	NA	AB02_1	Thomas G. Thompson	S05		CRS2106	12.217333	-117.3254508	At seafloor	Water column	Biological sample	Not Applicable	2015-02-28 12:09:00	UTC	4093	-9	-9			BC11	OMS		Sediment	Not Applicable						Taxonomy ID	514	Class	Scyphozoa	NA
Ocean Mineral Singapore Pte. Ltd. - PMN	OMS	Singapore	PMN	1	Active	Pacific Ocean	Clarion-Clipperton Fracture Zone	OMSPMN1X_Singapore	OMSingapore	NA	NA	AB02_1	Thomas G. Thompson	S05		CRS2106	12.217333	-117.3254508	At seafloor	Water column	Biological sample	Not Applicable	2015-02-28 12:09:00	UTC	4093	-9	-9			BC11	OMS		Sediment	Not Applicable						Taxonomy ID	514	Family	Nausithoidae	NA
Ocean Mineral Singapore Pte. Ltd. - PMN	OMS	Singapore	PMN	1	Active	Pacific Ocean	Clarion-Clipperton Fracture Zone	OMSPMN1X_Singapore	OMSingapore	NA	NA	AB02_1	Thomas G. Thompson	S05		CRS2106	12.217333	-117.3254508	At seafloor	Water column	Biological sample	Not Applicable	2015-02-28 12:09:00	UTC	4093	-9	-9			BC11	OMS		Sediment	Not Applicable						Taxonomy ID	514	Genus	Nausithoe	NA
Ocean Mineral Singapore Pte. Ltd. - PMN	OMS	Singapore	PMN	1	Active	Pacific Ocean	Clarion-Clipperton Fracture Zone	OMSPMN1X_Singapore	OMSingapore	NA	NA	AB02_1	Thomas G. Thompson	S05		CRS2106	12.217333	-117.3254508	At seafloor	Water column	Biological sample	Not Applicable	2015-02-28 12:09:00	UTC	4093	-9	-9			BC11	OMS		Sediment	Not Applicable						Taxonomy ID	514	Identification Method	Not Reported	NA
Ocean Mineral Singapore Pte. Ltd. - PMN	OMS	Singapore	PMN	1	Active	Pacific Ocean	Clarion-Clipperton Fracture Zone	OMSPMN1X_Singapore	OMSingapore	NA	NA	AB02_1	Thomas G. Thompson	S05		CRS2106	12.217333	-117.3254508	At seafloor	Water column	Biological sample	Not Applicable	2015-02-28 12:09:00	UTC	4093	-9	-9			BC11	OMS		Sediment	Not Applicable						Taxonomy ID	514	Kingdom	Not Reported	NA
Ocean Mineral Singapore Pte. Ltd. - PMN	OMS	Singapore	PMN	1	Active	Pacific Ocean	Clarion-Clipperton Fracture Zone	OMSPMN1X_Singapore	OMSingapore	NA	NA	AB02_1	Thomas G. Thompson	S05		CRS2106	12.217333	-117.3254508	At seafloor	Water column	Biological sample	Not Applicable	2015-02-28 12:09:00	UTC	4093	-9	-9			BC11	OMS		Sediment	Not Applicable						Taxonomy ID	514	Morphotype	Not Reported	NA
Ocean Mineral Singapore Pte. Ltd. - PMN	OMS	Singapore	PMN	1	Active	Pacific Ocean	Clarion-Clipperton Fracture Zone	OMSPMN1X_Singapore	OMSingapore	NA	NA	AB02_1	Thomas G. Thompson	S05		CRS2106	12.217333	-117.3254508	At seafloor	Water column	Biological sample	Not Applicable	2015-02-28 12:09:00	UTC	4093	-9	-9			BC11	OMS		Sediment	Not Applicable						Taxonomy ID	514	Order	Coronatae	NA
Ocean Mineral Singapore Pte. Ltd. - PMN	OMS	Singapore	PMN	1	Active	Pacific Ocean	Clarion-Clipperton Fracture Zone	OMSPMN1X_Singapore	OMSingapore	NA	NA	AB02_1	Thomas G. Thompson	S05		CRS2106	12.217333	-117.3254508	At seafloor	Water column	Biological sample	Not Applicable	2015-02-28 12:09:00	UTC	4093	-9	-9			BC11	OMS		Sediment	Not Applicable						Taxonomy ID	514	Phylum	Cnidaria	NA
Ocean Mineral Singapore Pte. Ltd. - PMN	OMS	Singapore	PMN	1	Active	Pacific Ocean	Clarion-Clipperton Fracture Zone	OMSPMN1X_Singapore	OMSingapore	NA	NA	AB02_1	Thomas G. Thompson	S05		CRS2106	12.217333	-117.3254508	At seafloor	Water column	Biological sample	Not Applicable	2015-02-28 12:09:00	UTC	4093	-9	-9			BC11	OMS		Sediment	Not Applicable						Taxonomy ID	514	Species		NA
Ocean Mineral Singapore Pte. Ltd. - PMN	OMS	Singapore	PMN	1	Active	Pacific Ocean	Clarion-Clipperton Fracture Zone	OMSPMN1X_Singapore	OMSingapore	NA	NA	AB02_1	Thomas G. Thompson	S05		CRS2106	12.217333	-117.3254508	At seafloor	Water column	Biological sample	Not Applicable	2015-02-28 12:09:00	UTC	4093	-9	-9			BC11	OMS		Sediment	Not Applicable						Taxonomy information	514	Database Taxa ID	Not Reported	NA
Ocean Mineral Singapore Pte. Ltd. - PMN	OMS	Singapore	PMN	1	Active	Pacific Ocean	Clarion-Clipperton Fracture Zone	OMSPMN1X_Singapore	OMSingapore	NA	NA	AB02_1	Thomas G. Thompson	S05		CRS2106	12.217333	-117.3254508	At seafloor	Water column	Biological sample	Not Applicable	2015-02-28 12:09:00	UTC	4093	-9	-9			BC11	OMS		Sediment	Not Applicable						Taxonomy information	514	Taxonomic Database	Not Reported	NA
Ocean Mineral Singapore Pte. Ltd. - PMN	OMS	Singapore	PMN	1	Active	Pacific Ocean	Clarion-Clipperton Fracture Zone	OMSPMN1X_Singapore	OMSingapore	NA	NA	AB02_1	Thomas G. Thompson	S05		CRS2106	12.217333	-117.3254508	At seafloor	Water column	Biological sample	Not Applicable	2015-02-28 12:09:00	UTC	4093	-9	-9			BC11	OMS		Sediment	Not Applicable						Taxonomy information	514	Taxonomic Status	Uncertain	NA
Ocean Mineral Singapore Pte. Ltd. - PMN	OMS	Singapore	PMN	1	Active	Pacific Ocean	Clarion-Clipperton Fracture Zone	OMSPMN1X_Singapore	OMSingapore	NA	NA	AB02_1	Thomas G. Thompson	S05		CRS2107	12.217333	-117.3254508	At seafloor	Water column	Biological sample	Not Applicable	2015-02-28 12:09:00	UTC	4093	-9	-9			BC11	OMS		Sediment	Not Applicable						Ecology	515	Nominal size Category	Not Reported	NA
Ocean Mineral Singapore Pte. Ltd. - PMN	OMS	Singapore	PMN	1	Active	Pacific Ocean	Clarion-Clipperton Fracture Zone	OMSPMN1X_Singapore	OMSingapore	NA	NA	AB02_1	Thomas G. Thompson	S05		CRS2107	12.217333	-117.3254508	At seafloor	Water column	Biological sample	Not Applicable	2015-02-28 12:09:00	UTC	4093	-9	-9			BC11	OMS		Sediment	Not Applicable						Ecology	515	Number of individuals	8	NA
Ocean Mineral Singapore Pte. Ltd. - PMN	OMS	Singapore	PMN	1	Active	Pacific Ocean	Clarion-Clipperton Fracture Zone	OMSPMN1X_Singapore	OMSingapore	NA	NA	AB02_1	Thomas G. Thompson	S05		CRS2107	12.217333	-117.3254508	At seafloor	Water column	Biological sample	Not Applicable	2015-02-28 12:09:00	UTC	4093	-9	-9			BC11	OMS		Sediment	Not Applicable						Ecology	515	Relative abundance (%)		NA
Ocean Mineral Singapore Pte. Ltd. - PMN	OMS	Singapore	PMN	1	Active	Pacific Ocean	Clarion-Clipperton Fracture Zone	OMSPMN1X_Singapore	OMSingapore	NA	NA	AB02_1	Thomas G. Thompson	S05		CRS2107	12.217333	-117.3254508	At seafloor	Water column	Biological sample	Not Applicable	2015-02-28 12:09:00	UTC	4093	-9	-9			BC11	OMS		Sediment	Not Applicable						Ecology	515	Relative dominance (%)		NA
Ocean Mineral Singapore Pte. Ltd. - PMN	OMS	Singapore	PMN	1	Active	Pacific Ocean	Clarion-Clipperton Fracture Zone	OMSPMN1X_Singapore	OMSingapore	NA	NA	AB02_1	Thomas G. Thompson	S05		CRS2107	12.217333	-117.3254508	At seafloor	Water column	Biological sample	Not Applicable	2015-02-28 12:09:00	UTC	4093	-9	-9			BC11	OMS		Sediment	Not Applicable						Organism Details	515	Sex	Unidentified	NA
Ocean Mineral Singapore Pte. Ltd. - PMN	OMS	Singapore	PMN	1	Active	Pacific Ocean	Clarion-Clipperton Fracture Zone	OMSPMN1X_Singapore	OMSingapore	NA	NA	AB02_1	Thomas G. Thompson	S05		CRS2107	12.217333	-117.3254508	At seafloor	Water column	Biological sample	Not Applicable	2015-02-28 12:09:00	UTC	4093	-9	-9			BC11	OMS		Sediment	Not Applicable						Taxonomist information	515	Taxonomist	Not Reported	NA
Ocean Mineral Singapore Pte. Ltd. - PMN	OMS	Singapore	PMN	1	Active	Pacific Ocean	Clarion-Clipperton Fracture Zone	OMSPMN1X_Singapore	OMSingapore	NA	NA	AB02_1	Thomas G. Thompson	S05		CRS2107	12.217333	-117.3254508	At seafloor	Water column	Biological sample	Not Applicable	2015-02-28 12:09:00	UTC	4093	-9	-9			BC11	OMS		Sediment	Not Applicable						Taxonomist information	515	Taxonomist E-mail	Not Reported	NA
Ocean Mineral Singapore Pte. Ltd. - PMN	OMS	Singapore	PMN	1	Active	Pacific Ocean	Clarion-Clipperton Fracture Zone	OMSPMN1X_Singapore	OMSingapore	NA	NA	AB02_1	Thomas G. Thompson	S05		CRS2107	12.217333	-117.3254508	At seafloor	Water column	Biological sample	Not Applicable	2015-02-28 12:09:00	UTC	4093	-9	-9			BC11	OMS		Sediment	Not Applicable						Taxonomist information	515	Taxonomist Institution	Tropical Marine Science Institute	NA
Ocean Mineral Singapore Pte. Ltd. - PMN	OMS	Singapore	PMN	1	Active	Pacific Ocean	Clarion-Clipperton Fracture Zone	OMSPMN1X_Singapore	OMSingapore	NA	NA	AB02_1	Thomas G. Thompson	S05		CRS2107	12.217333	-117.3254508	At seafloor	Water column	Biological sample	Not Applicable	2015-02-28 12:09:00	UTC	4093	-9	-9			BC11	OMS		Sediment	Not Applicable						Taxonomy ID	515	Class	Not Reported	NA
Ocean Mineral Singapore Pte. Ltd. - PMN	OMS	Singapore	PMN	1	Active	Pacific Ocean	Clarion-Clipperton Fracture Zone	OMSPMN1X_Singapore	OMSingapore	NA	NA	AB02_1	Thomas G. Thompson	S05		CRS2107	12.217333	-117.3254508	At seafloor	Water column	Biological sample	Not Applicable	2015-02-28 12:09:00	UTC	4093	-9	-9			BC11	OMS		Sediment	Not Applicable						Taxonomy ID	515	Family		NA
Ocean Mineral Singapore Pte. Ltd. - PMN	OMS	Singapore	PMN	1	Active	Pacific Ocean	Clarion-Clipperton Fracture Zone	OMSPMN1X_Singapore	OMSingapore	NA	NA	AB02_1	Thomas G. Thompson	S05		CRS2107	12.217333	-117.3254508	At seafloor	Water column	Biological sample	Not Applicable	2015-02-28 12:09:00	UTC	4093	-9	-9			BC11	OMS		Sediment	Not Applicable						Taxonomy ID	515	Genus		NA
Ocean Mineral Singapore Pte. Ltd. - PMN	OMS	Singapore	PMN	1	Active	Pacific Ocean	Clarion-Clipperton Fracture Zone	OMSPMN1X_Singapore	OMSingapore	NA	NA	AB02_1	Thomas G. Thompson	S05		CRS2107	12.217333	-117.3254508	At seafloor	Water column	Biological sample	Not Applicable	2015-02-28 12:09:00	UTC	4093	-9	-9			BC11	OMS		Sediment	Not Applicable						Taxonomy ID	515	Identification Method	Not Reported	NA
Ocean Mineral Singapore Pte. Ltd. - PMN	OMS	Singapore	PMN	1	Active	Pacific Ocean	Clarion-Clipperton Fracture Zone	OMSPMN1X_Singapore	OMSingapore	NA	NA	AB02_1	Thomas G. Thompson	S05		CRS2107	12.217333	-117.3254508	At seafloor	Water column	Biological sample	Not Applicable	2015-02-28 12:09:00	UTC	4093	-9	-9			BC11	OMS		Sediment	Not Applicable						Taxonomy ID	515	Kingdom	Not Reported	NA
Ocean Mineral Singapore Pte. Ltd. - PMN	OMS	Singapore	PMN	1	Active	Pacific Ocean	Clarion-Clipperton Fracture Zone	OMSPMN1X_Singapore	OMSingapore	NA	NA	AB02_1	Thomas G. Thompson	S05		CRS2107	12.217333	-117.3254508	At seafloor	Water column	Biological sample	Not Applicable	2015-02-28 12:09:00	UTC	4093	-9	-9			BC11	OMS		Sediment	Not Applicable						Taxonomy ID	515	Morphotype	Not Reported	NA
Ocean Mineral Singapore Pte. Ltd. - PMN	OMS	Singapore	PMN	1	Active	Pacific Ocean	Clarion-Clipperton Fracture Zone	OMSPMN1X_Singapore	OMSingapore	NA	NA	AB02_1	Thomas G. Thompson	S05		CRS2107	12.217333	-117.3254508	At seafloor	Water column	Biological sample	Not Applicable	2015-02-28 12:09:00	UTC	4093	-9	-9			BC11	OMS		Sediment	Not Applicable						Taxonomy ID	515	Order	Not Reported	NA
Ocean Mineral Singapore Pte. Ltd. - PMN	OMS	Singapore	PMN	1	Active	Pacific Ocean	Clarion-Clipperton Fracture Zone	OMSPMN1X_Singapore	OMSingapore	NA	NA	AB02_1	Thomas G. Thompson	S05		CRS2107	12.217333	-117.3254508	At seafloor	Water column	Biological sample	Not Applicable	2015-02-28 12:09:00	UTC	4093	-9	-9			BC11	OMS		Sediment	Not Applicable						Taxonomy ID	515	Phylum	Nematoda	NA
Ocean Mineral Singapore Pte. Ltd. - PMN	OMS	Singapore	PMN	1	Active	Pacific Ocean	Clarion-Clipperton Fracture Zone	OMSPMN1X_Singapore	OMSingapore	NA	NA	AB02_1	Thomas G. Thompson	S05		CRS2107	12.217333	-117.3254508	At seafloor	Water column	Biological sample	Not Applicable	2015-02-28 12:09:00	UTC	4093	-9	-9			BC11	OMS		Sediment	Not Applicable						Taxonomy ID	515	Species		NA
Ocean Mineral Singapore Pte. Ltd. - PMN	OMS	Singapore	PMN	1	Active	Pacific Ocean	Clarion-Clipperton Fracture Zone	OMSPMN1X_Singapore	OMSingapore	NA	NA	AB02_1	Thomas G. Thompson	S05		CRS2107	12.217333	-117.3254508	At seafloor	Water column	Biological sample	Not Applicable	2015-02-28 12:09:00	UTC	4093	-9	-9			BC11	OMS		Sediment	Not Applicable						Taxonomy information	515	Database Taxa ID	Not Reported	NA
Ocean Mineral Singapore Pte. Ltd. - PMN	OMS	Singapore	PMN	1	Active	Pacific Ocean	Clarion-Clipperton Fracture Zone	OMSPMN1X_Singapore	OMSingapore	NA	NA	AB02_1	Thomas G. Thompson	S05		CRS2107	12.217333	-117.3254508	At seafloor	Water column	Biological sample	Not Applicable	2015-02-28 12:09:00	UTC	4093	-9	-9			BC11	OMS		Sediment	Not Applicable						Taxonomy information	515	Taxonomic Database	Not Reported	NA
Ocean Mineral Singapore Pte. Ltd. - PMN	OMS	Singapore	PMN	1	Active	Pacific Ocean	Clarion-Clipperton Fracture Zone	OMSPMN1X_Singapore	OMSingapore	NA	NA	AB02_1	Thomas G. Thompson	S05		CRS2107	12.217333	-117.3254508	At seafloor	Water column	Biological sample	Not Applicable	2015-02-28 12:09:00	UTC	4093	-9	-9			BC11	OMS		Sediment	Not Applicable						Taxonomy information	515	Taxonomic Status	Uncertain	NA
Ocean Mineral Singapore Pte. Ltd. - PMN	OMS	Singapore	PMN	1	Active	Pacific Ocean	Clarion-Clipperton Fracture Zone	OMSPMN1X_Singapore	OMSingapore	NA	NA	AB02_1	Thomas G. Thompson	S05		CRS2108	12.217333	-117.3254508	At seafloor	Water column	Biological sample	Not Applicable	2015-02-28 12:09:00	UTC	4093	-9	-9			BC11	OMS		Sediment	Not Applicable						Ecology	516	Nominal size Category	Not Reported	NA
Ocean Mineral Singapore Pte. Ltd. - PMN	OMS	Singapore	PMN	1	Active	Pacific Ocean	Clarion-Clipperton Fracture Zone	OMSPMN1X_Singapore	OMSingapore	NA	NA	AB02_1	Thomas G. Thompson	S05		CRS2108	12.217333	-117.3254508	At seafloor	Water column	Biological sample	Not Applicable	2015-02-28 12:09:00	UTC	4093	-9	-9			BC11	OMS		Sediment	Not Applicable						Ecology	516	Number of individuals	4	NA
Ocean Mineral Singapore Pte. Ltd. - PMN	OMS	Singapore	PMN	1	Active	Pacific Ocean	Clarion-Clipperton Fracture Zone	OMSPMN1X_Singapore	OMSingapore	NA	NA	AB02_1	Thomas G. Thompson	S05		CRS2108	12.217333	-117.3254508	At seafloor	Water column	Biological sample	Not Applicable	2015-02-28 12:09:00	UTC	4093	-9	-9			BC11	OMS		Sediment	Not Applicable						Ecology	516	Relative abundance (%)		NA
Ocean Mineral Singapore Pte. Ltd. - PMN	OMS	Singapore	PMN	1	Active	Pacific Ocean	Clarion-Clipperton Fracture Zone	OMSPMN1X_Singapore	OMSingapore	NA	NA	AB02_1	Thomas G. Thompson	S05		CRS2108	12.217333	-117.3254508	At seafloor	Water column	Biological sample	Not Applicable	2015-02-28 12:09:00	UTC	4093	-9	-9			BC11	OMS		Sediment	Not Applicable						Ecology	516	Relative dominance (%)		NA
Ocean Mineral Singapore Pte. Ltd. - PMN	OMS	Singapore	PMN	1	Active	Pacific Ocean	Clarion-Clipperton Fracture Zone	OMSPMN1X_Singapore	OMSingapore	NA	NA	AB02_1	Thomas G. Thompson	S05		CRS2108	12.217333	-117.3254508	At seafloor	Water column	Biological sample	Not Applicable	2015-02-28 12:09:00	UTC	4093	-9	-9			BC11	OMS		Sediment	Not Applicable						Organism Details	516	Sex	Unidentified	NA
Ocean Mineral Singapore Pte. Ltd. - PMN	OMS	Singapore	PMN	1	Active	Pacific Ocean	Clarion-Clipperton Fracture Zone	OMSPMN1X_Singapore	OMSingapore	NA	NA	AB02_1	Thomas G. Thompson	S05		CRS2108	12.217333	-117.3254508	At seafloor	Water column	Biological sample	Not Applicable	2015-02-28 12:09:00	UTC	4093	-9	-9			BC11	OMS		Sediment	Not Applicable						Taxonomist information	516	Taxonomist	Tan Koh Siang	NA
Ocean Mineral Singapore Pte. Ltd. - PMN	OMS	Singapore	PMN	1	Active	Pacific Ocean	Clarion-Clipperton Fracture Zone	OMSPMN1X_Singapore	OMSingapore	NA	NA	AB02_1	Thomas G. Thompson	S05		CRS2108	12.217333	-117.3254508	At seafloor	Water column	Biological sample	Not Applicable	2015-02-28 12:09:00	UTC	4093	-9	-9			BC11	OMS		Sediment	Not Applicable						Taxonomist information	516	Taxonomist E-mail	tmstanks@nus.edu.sg	NA
Ocean Mineral Singapore Pte. Ltd. - PMN	OMS	Singapore	PMN	1	Active	Pacific Ocean	Clarion-Clipperton Fracture Zone	OMSPMN1X_Singapore	OMSingapore	NA	NA	AB02_1	Thomas G. Thompson	S05		CRS2108	12.217333	-117.3254508	At seafloor	Water column	Biological sample	Not Applicable	2015-02-28 12:09:00	UTC	4093	-9	-9			BC11	OMS		Sediment	Not Applicable						Taxonomist information	516	Taxonomist Institution	Tropical Marine Science Institute	NA
Ocean Mineral Singapore Pte. Ltd. - PMN	OMS	Singapore	PMN	1	Active	Pacific Ocean	Clarion-Clipperton Fracture Zone	OMSPMN1X_Singapore	OMSingapore	NA	NA	AB02_1	Thomas G. Thompson	S05		CRS2108	12.217333	-117.3254508	At seafloor	Water column	Biological sample	Not Applicable	2015-02-28 12:09:00	UTC	4093	-9	-9			BC11	OMS		Sediment	Not Applicable						Taxonomy ID	516	Class	Bivalvia	NA
Ocean Mineral Singapore Pte. Ltd. - PMN	OMS	Singapore	PMN	1	Active	Pacific Ocean	Clarion-Clipperton Fracture Zone	OMSPMN1X_Singapore	OMSingapore	NA	NA	AB02_1	Thomas G. Thompson	S05		CRS2108	12.217333	-117.3254508	At seafloor	Water column	Biological sample	Not Applicable	2015-02-28 12:09:00	UTC	4093	-9	-9			BC11	OMS		Sediment	Not Applicable						Taxonomy ID	516	Family		NA
Ocean Mineral Singapore Pte. Ltd. - PMN	OMS	Singapore	PMN	1	Active	Pacific Ocean	Clarion-Clipperton Fracture Zone	OMSPMN1X_Singapore	OMSingapore	NA	NA	AB02_1	Thomas G. Thompson	S05		CRS2108	12.217333	-117.3254508	At seafloor	Water column	Biological sample	Not Applicable	2015-02-28 12:09:00	UTC	4093	-9	-9			BC11	OMS		Sediment	Not Applicable						Taxonomy ID	516	Genus		NA
Ocean Mineral Singapore Pte. Ltd. - PMN	OMS	Singapore	PMN	1	Active	Pacific Ocean	Clarion-Clipperton Fracture Zone	OMSPMN1X_Singapore	OMSingapore	NA	NA	AB02_1	Thomas G. Thompson	S05		CRS2108	12.217333	-117.3254508	At seafloor	Water column	Biological sample	Not Applicable	2015-02-28 12:09:00	UTC	4093	-9	-9			BC11	OMS		Sediment	Not Applicable						Taxonomy ID	516	Identification Method	Not Reported	NA
Ocean Mineral Singapore Pte. Ltd. - PMN	OMS	Singapore	PMN	1	Active	Pacific Ocean	Clarion-Clipperton Fracture Zone	OMSPMN1X_Singapore	OMSingapore	NA	NA	AB02_1	Thomas G. Thompson	S05		CRS2108	12.217333	-117.3254508	At seafloor	Water column	Biological sample	Not Applicable	2015-02-28 12:09:00	UTC	4093	-9	-9			BC11	OMS		Sediment	Not Applicable						Taxonomy ID	516	Kingdom	Not Reported	NA
Ocean Mineral Singapore Pte. Ltd. - PMN	OMS	Singapore	PMN	1	Active	Pacific Ocean	Clarion-Clipperton Fracture Zone	OMSPMN1X_Singapore	OMSingapore	NA	NA	AB02_1	Thomas G. Thompson	S05		CRS2108	12.217333	-117.3254508	At seafloor	Water column	Biological sample	Not Applicable	2015-02-28 12:09:00	UTC	4093	-9	-9			BC11	OMS		Sediment	Not Applicable						Taxonomy ID	516	Morphotype	Not Reported	NA
Ocean Mineral Singapore Pte. Ltd. - PMN	OMS	Singapore	PMN	1	Active	Pacific Ocean	Clarion-Clipperton Fracture Zone	OMSPMN1X_Singapore	OMSingapore	NA	NA	AB02_1	Thomas G. Thompson	S05		CRS2108	12.217333	-117.3254508	At seafloor	Water column	Biological sample	Not Applicable	2015-02-28 12:09:00	UTC	4093	-9	-9			BC11	OMS		Sediment	Not Applicable						Taxonomy ID	516	Order	Not Reported	NA
Ocean Mineral Singapore Pte. Ltd. - PMN	OMS	Singapore	PMN	1	Active	Pacific Ocean	Clarion-Clipperton Fracture Zone	OMSPMN1X_Singapore	OMSingapore	NA	NA	AB02_1	Thomas G. Thompson	S05		CRS2108	12.217333	-117.3254508	At seafloor	Water column	Biological sample	Not Applicable	2015-02-28 12:09:00	UTC	4093	-9	-9			BC11	OMS		Sediment	Not Applicable						Taxonomy ID	516	Phylum	Mollusca	NA
Ocean Mineral Singapore Pte. Ltd. - PMN	OMS	Singapore	PMN	1	Active	Pacific Ocean	Clarion-Clipperton Fracture Zone	OMSPMN1X_Singapore	OMSingapore	NA	NA	AB02_1	Thomas G. Thompson	S05		CRS2108	12.217333	-117.3254508	At seafloor	Water column	Biological sample	Not Applicable	2015-02-28 12:09:00	UTC	4093	-9	-9			BC11	OMS		Sediment	Not Applicable						Taxonomy ID	516	Species		NA
Ocean Mineral Singapore Pte. Ltd. - PMN	OMS	Singapore	PMN	1	Active	Pacific Ocean	Clarion-Clipperton Fracture Zone	OMSPMN1X_Singapore	OMSingapore	NA	NA	AB02_1	Thomas G. Thompson	S05		CRS2108	12.217333	-117.3254508	At seafloor	Water column	Biological sample	Not Applicable	2015-02-28 12:09:00	UTC	4093	-9	-9			BC11	OMS		Sediment	Not Applicable						Taxonomy information	516	Database Taxa ID	Not Reported	NA
Ocean Mineral Singapore Pte. Ltd. - PMN	OMS	Singapore	PMN	1	Active	Pacific Ocean	Clarion-Clipperton Fracture Zone	OMSPMN1X_Singapore	OMSingapore	NA	NA	AB02_1	Thomas G. Thompson	S05		CRS2108	12.217333	-117.3254508	At seafloor	Water column	Biological sample	Not Applicable	2015-02-28 12:09:00	UTC	4093	-9	-9			BC11	OMS		Sediment	Not Applicable						Taxonomy information	516	Taxonomic Database	Not Reported	NA
Ocean Mineral Singapore Pte. Ltd. - PMN	OMS	Singapore	PMN	1	Active	Pacific Ocean	Clarion-Clipperton Fracture Zone	OMSPMN1X_Singapore	OMSingapore	NA	NA	AB02_1	Thomas G. Thompson	S05		CRS2108	12.217333	-117.3254508	At seafloor	Water column	Biological sample	Not Applicable	2015-02-28 12:09:00	UTC	4093	-9	-9			BC11	OMS		Sediment	Not Applicable						Taxonomy information	516	Taxonomic Status	Uncertain	NA
Ocean Mineral Singapore Pte. Ltd. - PMN	OMS	Singapore	PMN	1	Active	Pacific Ocean	Clarion-Clipperton Fracture Zone	OMSPMN1X_Singapore	OMSingapore	NA	NA	AB02_1	Thomas G. Thompson	S05		CRS2109	12.217333	-117.3254508	At seafloor	Water column	Biological sample	Not Applicable	2015-02-28 12:09:00	UTC	4093	-9	-9			BC11	OMS		Sediment	Not Applicable						Ecology	517	Nominal size Category	Not Reported	NA
Ocean Mineral Singapore Pte. Ltd. - PMN	OMS	Singapore	PMN	1	Active	Pacific Ocean	Clarion-Clipperton Fracture Zone	OMSPMN1X_Singapore	OMSingapore	NA	NA	AB02_1	Thomas G. Thompson	S05		CRS2109	12.217333	-117.3254508	At seafloor	Water column	Biological sample	Not Applicable	2015-02-28 12:09:00	UTC	4093	-9	-9			BC11	OMS		Sediment	Not Applicable						Ecology	517	Number of individuals	1	NA
Ocean Mineral Singapore Pte. Ltd. - PMN	OMS	Singapore	PMN	1	Active	Pacific Ocean	Clarion-Clipperton Fracture Zone	OMSPMN1X_Singapore	OMSingapore	NA	NA	AB02_1	Thomas G. Thompson	S05		CRS2109	12.217333	-117.3254508	At seafloor	Water column	Biological sample	Not Applicable	2015-02-28 12:09:00	UTC	4093	-9	-9			BC11	OMS		Sediment	Not Applicable						Ecology	517	Relative abundance (%)		NA
Ocean Mineral Singapore Pte. Ltd. - PMN	OMS	Singapore	PMN	1	Active	Pacific Ocean	Clarion-Clipperton Fracture Zone	OMSPMN1X_Singapore	OMSingapore	NA	NA	AB02_1	Thomas G. Thompson	S05		CRS2109	12.217333	-117.3254508	At seafloor	Water column	Biological sample	Not Applicable	2015-02-28 12:09:00	UTC	4093	-9	-9			BC11	OMS		Sediment	Not Applicable						Ecology	517	Relative dominance (%)		NA
Ocean Mineral Singapore Pte. Ltd. - PMN	OMS	Singapore	PMN	1	Active	Pacific Ocean	Clarion-Clipperton Fracture Zone	OMSPMN1X_Singapore	OMSingapore	NA	NA	AB02_1	Thomas G. Thompson	S05		CRS2109	12.217333	-117.3254508	At seafloor	Water column	Biological sample	Not Applicable	2015-02-28 12:09:00	UTC	4093	-9	-9			BC11	OMS		Sediment	Not Applicable						Organism Details	517	Sex	Unidentified	NA
Ocean Mineral Singapore Pte. Ltd. - PMN	OMS	Singapore	PMN	1	Active	Pacific Ocean	Clarion-Clipperton Fracture Zone	OMSPMN1X_Singapore	OMSingapore	NA	NA	AB02_1	Thomas G. Thompson	S05		CRS2109	12.217333	-117.3254508	At seafloor	Water column	Biological sample	Not Applicable	2015-02-28 12:09:00	UTC	4093	-9	-9			BC11	OMS		Sediment	Not Applicable						Taxonomist information	517	Taxonomist	Tan Koh Siang	NA
Ocean Mineral Singapore Pte. Ltd. - PMN	OMS	Singapore	PMN	1	Active	Pacific Ocean	Clarion-Clipperton Fracture Zone	OMSPMN1X_Singapore	OMSingapore	NA	NA	AB02_1	Thomas G. Thompson	S05		CRS2109	12.217333	-117.3254508	At seafloor	Water column	Biological sample	Not Applicable	2015-02-28 12:09:00	UTC	4093	-9	-9			BC11	OMS		Sediment	Not Applicable						Taxonomist information	517	Taxonomist E-mail	tmstanks@nus.edu.sg	NA
Ocean Mineral Singapore Pte. Ltd. - PMN	OMS	Singapore	PMN	1	Active	Pacific Ocean	Clarion-Clipperton Fracture Zone	OMSPMN1X_Singapore	OMSingapore	NA	NA	AB02_1	Thomas G. Thompson	S05		CRS2109	12.217333	-117.3254508	At seafloor	Water column	Biological sample	Not Applicable	2015-02-28 12:09:00	UTC	4093	-9	-9			BC11	OMS		Sediment	Not Applicable						Taxonomist information	517	Taxonomist Institution	Tropical Marine Science Institute	NA
Ocean Mineral Singapore Pte. Ltd. - PMN	OMS	Singapore	PMN	1	Active	Pacific Ocean	Clarion-Clipperton Fracture Zone	OMSPMN1X_Singapore	OMSingapore	NA	NA	AB02_1	Thomas G. Thompson	S05		CRS2109	12.217333	-117.3254508	At seafloor	Water column	Biological sample	Not Applicable	2015-02-28 12:09:00	UTC	4093	-9	-9			BC11	OMS		Sediment	Not Applicable						Taxonomy ID	517	Class	Gastropoda	NA
Ocean Mineral Singapore Pte. Ltd. - PMN	OMS	Singapore	PMN	1	Active	Pacific Ocean	Clarion-Clipperton Fracture Zone	OMSPMN1X_Singapore	OMSingapore	NA	NA	AB02_1	Thomas G. Thompson	S05		CRS2109	12.217333	-117.3254508	At seafloor	Water column	Biological sample	Not Applicable	2015-02-28 12:09:00	UTC	4093	-9	-9			BC11	OMS		Sediment	Not Applicable						Taxonomy ID	517	Family		NA
Ocean Mineral Singapore Pte. Ltd. - PMN	OMS	Singapore	PMN	1	Active	Pacific Ocean	Clarion-Clipperton Fracture Zone	OMSPMN1X_Singapore	OMSingapore	NA	NA	AB02_1	Thomas G. Thompson	S05		CRS2109	12.217333	-117.3254508	At seafloor	Water column	Biological sample	Not Applicable	2015-02-28 12:09:00	UTC	4093	-9	-9			BC11	OMS		Sediment	Not Applicable						Taxonomy ID	517	Genus		NA
Ocean Mineral Singapore Pte. Ltd. - PMN	OMS	Singapore	PMN	1	Active	Pacific Ocean	Clarion-Clipperton Fracture Zone	OMSPMN1X_Singapore	OMSingapore	NA	NA	AB02_1	Thomas G. Thompson	S05		CRS2109	12.217333	-117.3254508	At seafloor	Water column	Biological sample	Not Applicable	2015-02-28 12:09:00	UTC	4093	-9	-9			BC11	OMS		Sediment	Not Applicable						Taxonomy ID	517	Identification Method	Not Reported	NA
Ocean Mineral Singapore Pte. Ltd. - PMN	OMS	Singapore	PMN	1	Active	Pacific Ocean	Clarion-Clipperton Fracture Zone	OMSPMN1X_Singapore	OMSingapore	NA	NA	AB02_1	Thomas G. Thompson	S05		CRS2109	12.217333	-117.3254508	At seafloor	Water column	Biological sample	Not Applicable	2015-02-28 12:09:00	UTC	4093	-9	-9			BC11	OMS		Sediment	Not Applicable						Taxonomy ID	517	Kingdom	Not Reported	NA
Ocean Mineral Singapore Pte. Ltd. - PMN	OMS	Singapore	PMN	1	Active	Pacific Ocean	Clarion-Clipperton Fracture Zone	OMSPMN1X_Singapore	OMSingapore	NA	NA	AB02_1	Thomas G. Thompson	S05		CRS2109	12.217333	-117.3254508	At seafloor	Water column	Biological sample	Not Applicable	2015-02-28 12:09:00	UTC	4093	-9	-9			BC11	OMS		Sediment	Not Applicable						Taxonomy ID	517	Morphotype	Not Reported	NA
Ocean Mineral Singapore Pte. Ltd. - PMN	OMS	Singapore	PMN	1	Active	Pacific Ocean	Clarion-Clipperton Fracture Zone	OMSPMN1X_Singapore	OMSingapore	NA	NA	AB02_1	Thomas G. Thompson	S05		CRS2109	12.217333	-117.3254508	At seafloor	Water column	Biological sample	Not Applicable	2015-02-28 12:09:00	UTC	4093	-9	-9			BC11	OMS		Sediment	Not Applicable						Taxonomy ID	517	Order	Not Reported	NA
Ocean Mineral Singapore Pte. Ltd. - PMN	OMS	Singapore	PMN	1	Active	Pacific Ocean	Clarion-Clipperton Fracture Zone	OMSPMN1X_Singapore	OMSingapore	NA	NA	AB02_1	Thomas G. Thompson	S05		CRS2109	12.217333	-117.3254508	At seafloor	Water column	Biological sample	Not Applicable	2015-02-28 12:09:00	UTC	4093	-9	-9			BC11	OMS		Sediment	Not Applicable						Taxonomy ID	517	Phylum	Mollusca	NA
Ocean Mineral Singapore Pte. Ltd. - PMN	OMS	Singapore	PMN	1	Active	Pacific Ocean	Clarion-Clipperton Fracture Zone	OMSPMN1X_Singapore	OMSingapore	NA	NA	AB02_1	Thomas G. Thompson	S05		CRS2109	12.217333	-117.3254508	At seafloor	Water column	Biological sample	Not Applicable	2015-02-28 12:09:00	UTC	4093	-9	-9			BC11	OMS		Sediment	Not Applicable						Taxonomy ID	517	Species		NA
Ocean Mineral Singapore Pte. Ltd. - PMN	OMS	Singapore	PMN	1	Active	Pacific Ocean	Clarion-Clipperton Fracture Zone	OMSPMN1X_Singapore	OMSingapore	NA	NA	AB02_1	Thomas G. Thompson	S05		CRS2109	12.217333	-117.3254508	At seafloor	Water column	Biological sample	Not Applicable	2015-02-28 12:09:00	UTC	4093	-9	-9			BC11	OMS		Sediment	Not Applicable						Taxonomy information	517	Database Taxa ID	Not Reported	NA
Ocean Mineral Singapore Pte. Ltd. - PMN	OMS	Singapore	PMN	1	Active	Pacific Ocean	Clarion-Clipperton Fracture Zone	OMSPMN1X_Singapore	OMSingapore	NA	NA	AB02_1	Thomas G. Thompson	S05		CRS2109	12.217333	-117.3254508	At seafloor	Water column	Biological sample	Not Applicable	2015-02-28 12:09:00	UTC	4093	-9	-9			BC11	OMS		Sediment	Not Applicable						Taxonomy information	517	Taxonomic Database	Not Reported	NA
Ocean Mineral Singapore Pte. Ltd. - PMN	OMS	Singapore	PMN	1	Active	Pacific Ocean	Clarion-Clipperton Fracture Zone	OMSPMN1X_Singapore	OMSingapore	NA	NA	AB02_1	Thomas G. Thompson	S05		CRS2109	12.217333	-117.3254508	At seafloor	Water column	Biological sample	Not Applicable	2015-02-28 12:09:00	UTC	4093	-9	-9			BC11	OMS		Sediment	Not Applicable						Taxonomy information	517	Taxonomic Status	Uncertain	NA
Ocean Mineral Singapore Pte. Ltd. - PMN	OMS	Singapore	PMN	1	Active	Pacific Ocean	Clarion-Clipperton Fracture Zone	OMSPMN1X_Singapore	OMSingapore	NA	NA	AB02_1	Thomas G. Thompson	S05		CRS2110	12.217333	-117.3254508	At seafloor	Water column	Biological sample	Not Applicable	2015-02-28 12:09:00	UTC	4093	-9	-9			BC11	OMS		Sediment	Not Applicable						Ecology	518	Nominal size Category	Not Reported	NA
Ocean Mineral Singapore Pte. Ltd. - PMN	OMS	Singapore	PMN	1	Active	Pacific Ocean	Clarion-Clipperton Fracture Zone	OMSPMN1X_Singapore	OMSingapore	NA	NA	AB02_1	Thomas G. Thompson	S05		CRS2110	12.217333	-117.3254508	At seafloor	Water column	Biological sample	Not Applicable	2015-02-28 12:09:00	UTC	4093	-9	-9			BC11	OMS		Sediment	Not Applicable						Ecology	518	Number of individuals	6	NA
Ocean Mineral Singapore Pte. Ltd. - PMN	OMS	Singapore	PMN	1	Active	Pacific Ocean	Clarion-Clipperton Fracture Zone	OMSPMN1X_Singapore	OMSingapore	NA	NA	AB02_1	Thomas G. Thompson	S05		CRS2110	12.217333	-117.3254508	At seafloor	Water column	Biological sample	Not Applicable	2015-02-28 12:09:00	UTC	4093	-9	-9			BC11	OMS		Sediment	Not Applicable						Ecology	518	Relative abundance (%)		NA
Ocean Mineral Singapore Pte. Ltd. - PMN	OMS	Singapore	PMN	1	Active	Pacific Ocean	Clarion-Clipperton Fracture Zone	OMSPMN1X_Singapore	OMSingapore	NA	NA	AB02_1	Thomas G. Thompson	S05		CRS2110	12.217333	-117.3254508	At seafloor	Water column	Biological sample	Not Applicable	2015-02-28 12:09:00	UTC	4093	-9	-9			BC11	OMS		Sediment	Not Applicable						Ecology	518	Relative dominance (%)		NA
Ocean Mineral Singapore Pte. Ltd. - PMN	OMS	Singapore	PMN	1	Active	Pacific Ocean	Clarion-Clipperton Fracture Zone	OMSPMN1X_Singapore	OMSingapore	NA	NA	AB02_1	Thomas G. Thompson	S05		CRS2110	12.217333	-117.3254508	At seafloor	Water column	Biological sample	Not Applicable	2015-02-28 12:09:00	UTC	4093	-9	-9			BC11	OMS		Sediment	Not Applicable						Organism Details	518	Sex	Unidentified	NA
Ocean Mineral Singapore Pte. Ltd. - PMN	OMS	Singapore	PMN	1	Active	Pacific Ocean	Clarion-Clipperton Fracture Zone	OMSPMN1X_Singapore	OMSingapore	NA	NA	AB02_1	Thomas G. Thompson	S05		CRS2110	12.217333	-117.3254508	At seafloor	Water column	Biological sample	Not Applicable	2015-02-28 12:09:00	UTC	4093	-9	-9			BC11	OMS		Sediment	Not Applicable						Taxonomist information	518	Taxonomist	Chuar Cheah Hoay	NA
Ocean Mineral Singapore Pte. Ltd. - PMN	OMS	Singapore	PMN	1	Active	Pacific Ocean	Clarion-Clipperton Fracture Zone	OMSPMN1X_Singapore	OMSingapore	NA	NA	AB02_1	Thomas G. Thompson	S05		CRS2110	12.217333	-117.3254508	At seafloor	Water column	Biological sample	Not Applicable	2015-02-28 12:09:00	UTC	4093	-9	-9			BC11	OMS		Sediment	Not Applicable						Taxonomist information	518	Taxonomist E-mail	tmscch@nus.edu.sg	NA
Ocean Mineral Singapore Pte. Ltd. - PMN	OMS	Singapore	PMN	1	Active	Pacific Ocean	Clarion-Clipperton Fracture Zone	OMSPMN1X_Singapore	OMSingapore	NA	NA	AB02_1	Thomas G. Thompson	S05		CRS2110	12.217333	-117.3254508	At seafloor	Water column	Biological sample	Not Applicable	2015-02-28 12:09:00	UTC	4093	-9	-9			BC11	OMS		Sediment	Not Applicable						Taxonomist information	518	Taxonomist Institution	Tropical Marine Science Institute	NA
Ocean Mineral Singapore Pte. Ltd. - PMN	OMS	Singapore	PMN	1	Active	Pacific Ocean	Clarion-Clipperton Fracture Zone	OMSPMN1X_Singapore	OMSingapore	NA	NA	AB02_1	Thomas G. Thompson	S05		CRS2110	12.217333	-117.3254508	At seafloor	Water column	Biological sample	Not Applicable	2015-02-28 12:09:00	UTC	4093	-9	-9			BC11	OMS		Sediment	Not Applicable						Taxonomy ID	518	Class	Polychaeta	NA
Ocean Mineral Singapore Pte. Ltd. - PMN	OMS	Singapore	PMN	1	Active	Pacific Ocean	Clarion-Clipperton Fracture Zone	OMSPMN1X_Singapore	OMSingapore	NA	NA	AB02_1	Thomas G. Thompson	S05		CRS2110	12.217333	-117.3254508	At seafloor	Water column	Biological sample	Not Applicable	2015-02-28 12:09:00	UTC	4093	-9	-9			BC11	OMS		Sediment	Not Applicable						Taxonomy ID	518	Family	Lumbrineridae	NA
Ocean Mineral Singapore Pte. Ltd. - PMN	OMS	Singapore	PMN	1	Active	Pacific Ocean	Clarion-Clipperton Fracture Zone	OMSPMN1X_Singapore	OMSingapore	NA	NA	AB02_1	Thomas G. Thompson	S05		CRS2110	12.217333	-117.3254508	At seafloor	Water column	Biological sample	Not Applicable	2015-02-28 12:09:00	UTC	4093	-9	-9			BC11	OMS		Sediment	Not Applicable						Taxonomy ID	518	Genus		NA
Ocean Mineral Singapore Pte. Ltd. - PMN	OMS	Singapore	PMN	1	Active	Pacific Ocean	Clarion-Clipperton Fracture Zone	OMSPMN1X_Singapore	OMSingapore	NA	NA	AB02_1	Thomas G. Thompson	S05		CRS2110	12.217333	-117.3254508	At seafloor	Water column	Biological sample	Not Applicable	2015-02-28 12:09:00	UTC	4093	-9	-9			BC11	OMS		Sediment	Not Applicable						Taxonomy ID	518	Identification Method	Not Reported	NA
Ocean Mineral Singapore Pte. Ltd. - PMN	OMS	Singapore	PMN	1	Active	Pacific Ocean	Clarion-Clipperton Fracture Zone	OMSPMN1X_Singapore	OMSingapore	NA	NA	AB02_1	Thomas G. Thompson	S05		CRS2110	12.217333	-117.3254508	At seafloor	Water column	Biological sample	Not Applicable	2015-02-28 12:09:00	UTC	4093	-9	-9			BC11	OMS		Sediment	Not Applicable						Taxonomy ID	518	Kingdom	Not Reported	NA
Ocean Mineral Singapore Pte. Ltd. - PMN	OMS	Singapore	PMN	1	Active	Pacific Ocean	Clarion-Clipperton Fracture Zone	OMSPMN1X_Singapore	OMSingapore	NA	NA	AB02_1	Thomas G. Thompson	S05		CRS2110	12.217333	-117.3254508	At seafloor	Water column	Biological sample	Not Applicable	2015-02-28 12:09:00	UTC	4093	-9	-9			BC11	OMS		Sediment	Not Applicable						Taxonomy ID	518	Morphotype	Not Reported	NA
Ocean Mineral Singapore Pte. Ltd. - PMN	OMS	Singapore	PMN	1	Active	Pacific Ocean	Clarion-Clipperton Fracture Zone	OMSPMN1X_Singapore	OMSingapore	NA	NA	AB02_1	Thomas G. Thompson	S05		CRS2110	12.217333	-117.3254508	At seafloor	Water column	Biological sample	Not Applicable	2015-02-28 12:09:00	UTC	4093	-9	-9			BC11	OMS		Sediment	Not Applicable						Taxonomy ID	518	Order	Eunicida	NA
Ocean Mineral Singapore Pte. Ltd. - PMN	OMS	Singapore	PMN	1	Active	Pacific Ocean	Clarion-Clipperton Fracture Zone	OMSPMN1X_Singapore	OMSingapore	NA	NA	AB02_1	Thomas G. Thompson	S05		CRS2110	12.217333	-117.3254508	At seafloor	Water column	Biological sample	Not Applicable	2015-02-28 12:09:00	UTC	4093	-9	-9			BC11	OMS		Sediment	Not Applicable						Taxonomy ID	518	Phylum	Annelida	NA
Ocean Mineral Singapore Pte. Ltd. - PMN	OMS	Singapore	PMN	1	Active	Pacific Ocean	Clarion-Clipperton Fracture Zone	OMSPMN1X_Singapore	OMSingapore	NA	NA	AB02_1	Thomas G. Thompson	S05		CRS2110	12.217333	-117.3254508	At seafloor	Water column	Biological sample	Not Applicable	2015-02-28 12:09:00	UTC	4093	-9	-9			BC11	OMS		Sediment	Not Applicable						Taxonomy ID	518	Species		NA
Ocean Mineral Singapore Pte. Ltd. - PMN	OMS	Singapore	PMN	1	Active	Pacific Ocean	Clarion-Clipperton Fracture Zone	OMSPMN1X_Singapore	OMSingapore	NA	NA	AB02_1	Thomas G. Thompson	S05		CRS2110	12.217333	-117.3254508	At seafloor	Water column	Biological sample	Not Applicable	2015-02-28 12:09:00	UTC	4093	-9	-9			BC11	OMS		Sediment	Not Applicable						Taxonomy information	518	Database Taxa ID	Not Reported	NA
Ocean Mineral Singapore Pte. Ltd. - PMN	OMS	Singapore	PMN	1	Active	Pacific Ocean	Clarion-Clipperton Fracture Zone	OMSPMN1X_Singapore	OMSingapore	NA	NA	AB02_1	Thomas G. Thompson	S05		CRS2110	12.217333	-117.3254508	At seafloor	Water column	Biological sample	Not Applicable	2015-02-28 12:09:00	UTC	4093	-9	-9			BC11	OMS		Sediment	Not Applicable						Taxonomy information	518	Taxonomic Database	Not Reported	NA
Ocean Mineral Singapore Pte. Ltd. - PMN	OMS	Singapore	PMN	1	Active	Pacific Ocean	Clarion-Clipperton Fracture Zone	OMSPMN1X_Singapore	OMSingapore	NA	NA	AB02_1	Thomas G. Thompson	S05		CRS2110	12.217333	-117.3254508	At seafloor	Water column	Biological sample	Not Applicable	2015-02-28 12:09:00	UTC	4093	-9	-9			BC11	OMS		Sediment	Not Applicable						Taxonomy information	518	Taxonomic Status	Uncertain	NA
Ocean Mineral Singapore Pte. Ltd. - PMN	OMS	Singapore	PMN	1	Active	Pacific Ocean	Clarion-Clipperton Fracture Zone	OMSPMN1X_Singapore	OMSingapore	NA	NA	AB02_1	Thomas G. Thompson	S05		CRS2111	12.217333	-117.3254508	At seafloor	Water column	Biological sample	Not Applicable	2015-02-28 12:09:00	UTC	4093	-9	-9			BC11	OMS		Sediment	Not Applicable						Ecology	519	Nominal size Category	Not Reported	NA
Ocean Mineral Singapore Pte. Ltd. - PMN	OMS	Singapore	PMN	1	Active	Pacific Ocean	Clarion-Clipperton Fracture Zone	OMSPMN1X_Singapore	OMSingapore	NA	NA	AB02_1	Thomas G. Thompson	S05		CRS2111	12.217333	-117.3254508	At seafloor	Water column	Biological sample	Not Applicable	2015-02-28 12:09:00	UTC	4093	-9	-9			BC11	OMS		Sediment	Not Applicable						Ecology	519	Number of individuals	1	NA
Ocean Mineral Singapore Pte. Ltd. - PMN	OMS	Singapore	PMN	1	Active	Pacific Ocean	Clarion-Clipperton Fracture Zone	OMSPMN1X_Singapore	OMSingapore	NA	NA	AB02_1	Thomas G. Thompson	S05		CRS2111	12.217333	-117.3254508	At seafloor	Water column	Biological sample	Not Applicable	2015-02-28 12:09:00	UTC	4093	-9	-9			BC11	OMS		Sediment	Not Applicable						Ecology	519	Relative abundance (%)		NA
Ocean Mineral Singapore Pte. Ltd. - PMN	OMS	Singapore	PMN	1	Active	Pacific Ocean	Clarion-Clipperton Fracture Zone	OMSPMN1X_Singapore	OMSingapore	NA	NA	AB02_1	Thomas G. Thompson	S05		CRS2111	12.217333	-117.3254508	At seafloor	Water column	Biological sample	Not Applicable	2015-02-28 12:09:00	UTC	4093	-9	-9			BC11	OMS		Sediment	Not Applicable						Ecology	519	Relative dominance (%)		NA
Ocean Mineral Singapore Pte. Ltd. - PMN	OMS	Singapore	PMN	1	Active	Pacific Ocean	Clarion-Clipperton Fracture Zone	OMSPMN1X_Singapore	OMSingapore	NA	NA	AB02_1	Thomas G. Thompson	S05		CRS2111	12.217333	-117.3254508	At seafloor	Water column	Biological sample	Not Applicable	2015-02-28 12:09:00	UTC	4093	-9	-9			BC11	OMS		Sediment	Not Applicable						Organism Details	519	Sex	Unidentified	NA
Ocean Mineral Singapore Pte. Ltd. - PMN	OMS	Singapore	PMN	1	Active	Pacific Ocean	Clarion-Clipperton Fracture Zone	OMSPMN1X_Singapore	OMSingapore	NA	NA	AB02_1	Thomas G. Thompson	S05		CRS2111	12.217333	-117.3254508	At seafloor	Water column	Biological sample	Not Applicable	2015-02-28 12:09:00	UTC	4093	-9	-9			BC11	OMS		Sediment	Not Applicable						Taxonomist information	519	Taxonomist	Chuar Cheah Hoay	NA
Ocean Mineral Singapore Pte. Ltd. - PMN	OMS	Singapore	PMN	1	Active	Pacific Ocean	Clarion-Clipperton Fracture Zone	OMSPMN1X_Singapore	OMSingapore	NA	NA	AB02_1	Thomas G. Thompson	S05		CRS2111	12.217333	-117.3254508	At seafloor	Water column	Biological sample	Not Applicable	2015-02-28 12:09:00	UTC	4093	-9	-9			BC11	OMS		Sediment	Not Applicable						Taxonomist information	519	Taxonomist E-mail	tmscch@nus.edu.sg	NA
Ocean Mineral Singapore Pte. Ltd. - PMN	OMS	Singapore	PMN	1	Active	Pacific Ocean	Clarion-Clipperton Fracture Zone	OMSPMN1X_Singapore	OMSingapore	NA	NA	AB02_1	Thomas G. Thompson	S05		CRS2111	12.217333	-117.3254508	At seafloor	Water column	Biological sample	Not Applicable	2015-02-28 12:09:00	UTC	4093	-9	-9			BC11	OMS		Sediment	Not Applicable						Taxonomist information	519	Taxonomist Institution	Tropical Marine Science Institute	NA
Ocean Mineral Singapore Pte. Ltd. - PMN	OMS	Singapore	PMN	1	Active	Pacific Ocean	Clarion-Clipperton Fracture Zone	OMSPMN1X_Singapore	OMSingapore	NA	NA	AB02_1	Thomas G. Thompson	S05		CRS2111	12.217333	-117.3254508	At seafloor	Water column	Biological sample	Not Applicable	2015-02-28 12:09:00	UTC	4093	-9	-9			BC11	OMS		Sediment	Not Applicable						Taxonomy ID	519	Class	Polychaeta	NA
Ocean Mineral Singapore Pte. Ltd. - PMN	OMS	Singapore	PMN	1	Active	Pacific Ocean	Clarion-Clipperton Fracture Zone	OMSPMN1X_Singapore	OMSingapore	NA	NA	AB02_1	Thomas G. Thompson	S05		CRS2111	12.217333	-117.3254508	At seafloor	Water column	Biological sample	Not Applicable	2015-02-28 12:09:00	UTC	4093	-9	-9			BC11	OMS		Sediment	Not Applicable						Taxonomy ID	519	Family	Glyceridae	NA
Ocean Mineral Singapore Pte. Ltd. - PMN	OMS	Singapore	PMN	1	Active	Pacific Ocean	Clarion-Clipperton Fracture Zone	OMSPMN1X_Singapore	OMSingapore	NA	NA	AB02_1	Thomas G. Thompson	S05		CRS2111	12.217333	-117.3254508	At seafloor	Water column	Biological sample	Not Applicable	2015-02-28 12:09:00	UTC	4093	-9	-9			BC11	OMS		Sediment	Not Applicable						Taxonomy ID	519	Genus		NA
Ocean Mineral Singapore Pte. Ltd. - PMN	OMS	Singapore	PMN	1	Active	Pacific Ocean	Clarion-Clipperton Fracture Zone	OMSPMN1X_Singapore	OMSingapore	NA	NA	AB02_1	Thomas G. Thompson	S05		CRS2111	12.217333	-117.3254508	At seafloor	Water column	Biological sample	Not Applicable	2015-02-28 12:09:00	UTC	4093	-9	-9			BC11	OMS		Sediment	Not Applicable						Taxonomy ID	519	Identification Method	Not Reported	NA
Ocean Mineral Singapore Pte. Ltd. - PMN	OMS	Singapore	PMN	1	Active	Pacific Ocean	Clarion-Clipperton Fracture Zone	OMSPMN1X_Singapore	OMSingapore	NA	NA	AB02_1	Thomas G. Thompson	S05		CRS2111	12.217333	-117.3254508	At seafloor	Water column	Biological sample	Not Applicable	2015-02-28 12:09:00	UTC	4093	-9	-9			BC11	OMS		Sediment	Not Applicable						Taxonomy ID	519	Kingdom	Not Reported	NA
Ocean Mineral Singapore Pte. Ltd. - PMN	OMS	Singapore	PMN	1	Active	Pacific Ocean	Clarion-Clipperton Fracture Zone	OMSPMN1X_Singapore	OMSingapore	NA	NA	AB02_1	Thomas G. Thompson	S05		CRS2111	12.217333	-117.3254508	At seafloor	Water column	Biological sample	Not Applicable	2015-02-28 12:09:00	UTC	4093	-9	-9			BC11	OMS		Sediment	Not Applicable						Taxonomy ID	519	Morphotype	Not Reported	NA
Ocean Mineral Singapore Pte. Ltd. - PMN	OMS	Singapore	PMN	1	Active	Pacific Ocean	Clarion-Clipperton Fracture Zone	OMSPMN1X_Singapore	OMSingapore	NA	NA	AB02_1	Thomas G. Thompson	S05		CRS2111	12.217333	-117.3254508	At seafloor	Water column	Biological sample	Not Applicable	2015-02-28 12:09:00	UTC	4093	-9	-9			BC11	OMS		Sediment	Not Applicable						Taxonomy ID	519	Order	Phyllodocida	NA
Ocean Mineral Singapore Pte. Ltd. - PMN	OMS	Singapore	PMN	1	Active	Pacific Ocean	Clarion-Clipperton Fracture Zone	OMSPMN1X_Singapore	OMSingapore	NA	NA	AB02_1	Thomas G. Thompson	S05		CRS2111	12.217333	-117.3254508	At seafloor	Water column	Biological sample	Not Applicable	2015-02-28 12:09:00	UTC	4093	-9	-9			BC11	OMS		Sediment	Not Applicable						Taxonomy ID	519	Phylum	Annelida	NA
Ocean Mineral Singapore Pte. Ltd. - PMN	OMS	Singapore	PMN	1	Active	Pacific Ocean	Clarion-Clipperton Fracture Zone	OMSPMN1X_Singapore	OMSingapore	NA	NA	AB02_1	Thomas G. Thompson	S05		CRS2111	12.217333	-117.3254508	At seafloor	Water column	Biological sample	Not Applicable	2015-02-28 12:09:00	UTC	4093	-9	-9			BC11	OMS		Sediment	Not Applicable						Taxonomy ID	519	Species		NA
Ocean Mineral Singapore Pte. Ltd. - PMN	OMS	Singapore	PMN	1	Active	Pacific Ocean	Clarion-Clipperton Fracture Zone	OMSPMN1X_Singapore	OMSingapore	NA	NA	AB02_1	Thomas G. Thompson	S05		CRS2111	12.217333	-117.3254508	At seafloor	Water column	Biological sample	Not Applicable	2015-02-28 12:09:00	UTC	4093	-9	-9			BC11	OMS		Sediment	Not Applicable						Taxonomy information	519	Database Taxa ID	Not Reported	NA
Ocean Mineral Singapore Pte. Ltd. - PMN	OMS	Singapore	PMN	1	Active	Pacific Ocean	Clarion-Clipperton Fracture Zone	OMSPMN1X_Singapore	OMSingapore	NA	NA	AB02_1	Thomas G. Thompson	S05		CRS2111	12.217333	-117.3254508	At seafloor	Water column	Biological sample	Not Applicable	2015-02-28 12:09:00	UTC	4093	-9	-9			BC11	OMS		Sediment	Not Applicable						Taxonomy information	519	Taxonomic Database	Not Reported	NA
Ocean Mineral Singapore Pte. Ltd. - PMN	OMS	Singapore	PMN	1	Active	Pacific Ocean	Clarion-Clipperton Fracture Zone	OMSPMN1X_Singapore	OMSingapore	NA	NA	AB02_1	Thomas G. Thompson	S05		CRS2111	12.217333	-117.3254508	At seafloor	Water column	Biological sample	Not Applicable	2015-02-28 12:09:00	UTC	4093	-9	-9			BC11	OMS		Sediment	Not Applicable						Taxonomy information	519	Taxonomic Status	Uncertain	NA
Ocean Mineral Singapore Pte. Ltd. - PMN	OMS	Singapore	PMN	1	Active	Pacific Ocean	Clarion-Clipperton Fracture Zone	OMSPMN1X_Singapore	OMSingapore	NA	NA	AB02_1	Thomas G. Thompson	S05		CRS2112	12.217333	-117.3254508	At seafloor	Water column	Biological sample	Not Applicable	2015-02-28 12:09:00	UTC	4093	-9	-9			BC11	OMS		Sediment	Not Applicable						Ecology	520	Nominal size Category	Not Reported	NA
Ocean Mineral Singapore Pte. Ltd. - PMN	OMS	Singapore	PMN	1	Active	Pacific Ocean	Clarion-Clipperton Fracture Zone	OMSPMN1X_Singapore	OMSingapore	NA	NA	AB02_1	Thomas G. Thompson	S05		CRS2112	12.217333	-117.3254508	At seafloor	Water column	Biological sample	Not Applicable	2015-02-28 12:09:00	UTC	4093	-9	-9			BC11	OMS		Sediment	Not Applicable						Ecology	520	Number of individuals	1	NA
Ocean Mineral Singapore Pte. Ltd. - PMN	OMS	Singapore	PMN	1	Active	Pacific Ocean	Clarion-Clipperton Fracture Zone	OMSPMN1X_Singapore	OMSingapore	NA	NA	AB02_1	Thomas G. Thompson	S05		CRS2112	12.217333	-117.3254508	At seafloor	Water column	Biological sample	Not Applicable	2015-02-28 12:09:00	UTC	4093	-9	-9			BC11	OMS		Sediment	Not Applicable						Ecology	520	Relative abundance (%)		NA
Ocean Mineral Singapore Pte. Ltd. - PMN	OMS	Singapore	PMN	1	Active	Pacific Ocean	Clarion-Clipperton Fracture Zone	OMSPMN1X_Singapore	OMSingapore	NA	NA	AB02_1	Thomas G. Thompson	S05		CRS2112	12.217333	-117.3254508	At seafloor	Water column	Biological sample	Not Applicable	2015-02-28 12:09:00	UTC	4093	-9	-9			BC11	OMS		Sediment	Not Applicable						Ecology	520	Relative dominance (%)		NA
Ocean Mineral Singapore Pte. Ltd. - PMN	OMS	Singapore	PMN	1	Active	Pacific Ocean	Clarion-Clipperton Fracture Zone	OMSPMN1X_Singapore	OMSingapore	NA	NA	AB02_1	Thomas G. Thompson	S05		CRS2112	12.217333	-117.3254508	At seafloor	Water column	Biological sample	Not Applicable	2015-02-28 12:09:00	UTC	4093	-9	-9			BC11	OMS		Sediment	Not Applicable						Organism Details	520	Sex	Unidentified	NA
Ocean Mineral Singapore Pte. Ltd. - PMN	OMS	Singapore	PMN	1	Active	Pacific Ocean	Clarion-Clipperton Fracture Zone	OMSPMN1X_Singapore	OMSingapore	NA	NA	AB02_1	Thomas G. Thompson	S05		CRS2112	12.217333	-117.3254508	At seafloor	Water column	Biological sample	Not Applicable	2015-02-28 12:09:00	UTC	4093	-9	-9			BC11	OMS		Sediment	Not Applicable						Taxonomist information	520	Taxonomist	Chuar Cheah Hoay	NA
Ocean Mineral Singapore Pte. Ltd. - PMN	OMS	Singapore	PMN	1	Active	Pacific Ocean	Clarion-Clipperton Fracture Zone	OMSPMN1X_Singapore	OMSingapore	NA	NA	AB02_1	Thomas G. Thompson	S05		CRS2112	12.217333	-117.3254508	At seafloor	Water column	Biological sample	Not Applicable	2015-02-28 12:09:00	UTC	4093	-9	-9			BC11	OMS		Sediment	Not Applicable						Taxonomist information	520	Taxonomist E-mail	tmscch@nus.edu.sg	NA
Ocean Mineral Singapore Pte. Ltd. - PMN	OMS	Singapore	PMN	1	Active	Pacific Ocean	Clarion-Clipperton Fracture Zone	OMSPMN1X_Singapore	OMSingapore	NA	NA	AB02_1	Thomas G. Thompson	S05		CRS2112	12.217333	-117.3254508	At seafloor	Water column	Biological sample	Not Applicable	2015-02-28 12:09:00	UTC	4093	-9	-9			BC11	OMS		Sediment	Not Applicable						Taxonomist information	520	Taxonomist Institution	Tropical Marine Science Institute	NA
Ocean Mineral Singapore Pte. Ltd. - PMN	OMS	Singapore	PMN	1	Active	Pacific Ocean	Clarion-Clipperton Fracture Zone	OMSPMN1X_Singapore	OMSingapore	NA	NA	AB02_1	Thomas G. Thompson	S05		CRS2112	12.217333	-117.3254508	At seafloor	Water column	Biological sample	Not Applicable	2015-02-28 12:09:00	UTC	4093	-9	-9			BC11	OMS		Sediment	Not Applicable						Taxonomy ID	520	Class	Polychaeta	NA
Ocean Mineral Singapore Pte. Ltd. - PMN	OMS	Singapore	PMN	1	Active	Pacific Ocean	Clarion-Clipperton Fracture Zone	OMSPMN1X_Singapore	OMSingapore	NA	NA	AB02_1	Thomas G. Thompson	S05		CRS2112	12.217333	-117.3254508	At seafloor	Water column	Biological sample	Not Applicable	2015-02-28 12:09:00	UTC	4093	-9	-9			BC11	OMS		Sediment	Not Applicable						Taxonomy ID	520	Family	Goniadidae	NA
Ocean Mineral Singapore Pte. Ltd. - PMN	OMS	Singapore	PMN	1	Active	Pacific Ocean	Clarion-Clipperton Fracture Zone	OMSPMN1X_Singapore	OMSingapore	NA	NA	AB02_1	Thomas G. Thompson	S05		CRS2112	12.217333	-117.3254508	At seafloor	Water column	Biological sample	Not Applicable	2015-02-28 12:09:00	UTC	4093	-9	-9			BC11	OMS		Sediment	Not Applicable						Taxonomy ID	520	Genus		NA
Ocean Mineral Singapore Pte. Ltd. - PMN	OMS	Singapore	PMN	1	Active	Pacific Ocean	Clarion-Clipperton Fracture Zone	OMSPMN1X_Singapore	OMSingapore	NA	NA	AB02_1	Thomas G. Thompson	S05		CRS2112	12.217333	-117.3254508	At seafloor	Water column	Biological sample	Not Applicable	2015-02-28 12:09:00	UTC	4093	-9	-9			BC11	OMS		Sediment	Not Applicable						Taxonomy ID	520	Identification Method	Not Reported	NA
Ocean Mineral Singapore Pte. Ltd. - PMN	OMS	Singapore	PMN	1	Active	Pacific Ocean	Clarion-Clipperton Fracture Zone	OMSPMN1X_Singapore	OMSingapore	NA	NA	AB02_1	Thomas G. Thompson	S05		CRS2112	12.217333	-117.3254508	At seafloor	Water column	Biological sample	Not Applicable	2015-02-28 12:09:00	UTC	4093	-9	-9			BC11	OMS		Sediment	Not Applicable						Taxonomy ID	520	Kingdom	Not Reported	NA
Ocean Mineral Singapore Pte. Ltd. - PMN	OMS	Singapore	PMN	1	Active	Pacific Ocean	Clarion-Clipperton Fracture Zone	OMSPMN1X_Singapore	OMSingapore	NA	NA	AB02_1	Thomas G. Thompson	S05		CRS2112	12.217333	-117.3254508	At seafloor	Water column	Biological sample	Not Applicable	2015-02-28 12:09:00	UTC	4093	-9	-9			BC11	OMS		Sediment	Not Applicable						Taxonomy ID	520	Morphotype	Not Reported	NA
Ocean Mineral Singapore Pte. Ltd. - PMN	OMS	Singapore	PMN	1	Active	Pacific Ocean	Clarion-Clipperton Fracture Zone	OMSPMN1X_Singapore	OMSingapore	NA	NA	AB02_1	Thomas G. Thompson	S05		CRS2112	12.217333	-117.3254508	At seafloor	Water column	Biological sample	Not Applicable	2015-02-28 12:09:00	UTC	4093	-9	-9			BC11	OMS		Sediment	Not Applicable						Taxonomy ID	520	Order	Phyllodocida	NA
Ocean Mineral Singapore Pte. Ltd. - PMN	OMS	Singapore	PMN	1	Active	Pacific Ocean	Clarion-Clipperton Fracture Zone	OMSPMN1X_Singapore	OMSingapore	NA	NA	AB02_1	Thomas G. Thompson	S05		CRS2112	12.217333	-117.3254508	At seafloor	Water column	Biological sample	Not Applicable	2015-02-28 12:09:00	UTC	4093	-9	-9			BC11	OMS		Sediment	Not Applicable						Taxonomy ID	520	Phylum	Annelida	NA
Ocean Mineral Singapore Pte. Ltd. - PMN	OMS	Singapore	PMN	1	Active	Pacific Ocean	Clarion-Clipperton Fracture Zone	OMSPMN1X_Singapore	OMSingapore	NA	NA	AB02_1	Thomas G. Thompson	S05		CRS2112	12.217333	-117.3254508	At seafloor	Water column	Biological sample	Not Applicable	2015-02-28 12:09:00	UTC	4093	-9	-9			BC11	OMS		Sediment	Not Applicable						Taxonomy ID	520	Species		NA
Ocean Mineral Singapore Pte. Ltd. - PMN	OMS	Singapore	PMN	1	Active	Pacific Ocean	Clarion-Clipperton Fracture Zone	OMSPMN1X_Singapore	OMSingapore	NA	NA	AB02_1	Thomas G. Thompson	S05		CRS2112	12.217333	-117.3254508	At seafloor	Water column	Biological sample	Not Applicable	2015-02-28 12:09:00	UTC	4093	-9	-9			BC11	OMS		Sediment	Not Applicable						Taxonomy information	520	Database Taxa ID	Not Reported	NA
Ocean Mineral Singapore Pte. Ltd. - PMN	OMS	Singapore	PMN	1	Active	Pacific Ocean	Clarion-Clipperton Fracture Zone	OMSPMN1X_Singapore	OMSingapore	NA	NA	AB02_1	Thomas G. Thompson	S05		CRS2112	12.217333	-117.3254508	At seafloor	Water column	Biological sample	Not Applicable	2015-02-28 12:09:00	UTC	4093	-9	-9			BC11	OMS		Sediment	Not Applicable						Taxonomy information	520	Taxonomic Database	Not Reported	NA
Ocean Mineral Singapore Pte. Ltd. - PMN	OMS	Singapore	PMN	1	Active	Pacific Ocean	Clarion-Clipperton Fracture Zone	OMSPMN1X_Singapore	OMSingapore	NA	NA	AB02_1	Thomas G. Thompson	S05		CRS2112	12.217333	-117.3254508	At seafloor	Water column	Biological sample	Not Applicable	2015-02-28 12:09:00	UTC	4093	-9	-9			BC11	OMS		Sediment	Not Applicable						Taxonomy information	520	Taxonomic Status	Uncertain	NA
Ocean Mineral Singapore Pte. Ltd. - PMN	OMS	Singapore	PMN	1	Active	Pacific Ocean	Clarion-Clipperton Fracture Zone	OMSPMN1X_Singapore	OMSingapore	NA	NA	AB02_1	Thomas G. Thompson	S05		CRS2113	12.217333	-117.3254508	At seafloor	Water column	Biological sample	Not Applicable	2015-02-28 12:09:00	UTC	4093	-9	-9			BC11	OMS		Sediment	Not Applicable						Ecology	521	Nominal size Category	Not Reported	NA
Ocean Mineral Singapore Pte. Ltd. - PMN	OMS	Singapore	PMN	1	Active	Pacific Ocean	Clarion-Clipperton Fracture Zone	OMSPMN1X_Singapore	OMSingapore	NA	NA	AB02_1	Thomas G. Thompson	S05		CRS2113	12.217333	-117.3254508	At seafloor	Water column	Biological sample	Not Applicable	2015-02-28 12:09:00	UTC	4093	-9	-9			BC11	OMS		Sediment	Not Applicable						Ecology	521	Number of individuals	1	NA
Ocean Mineral Singapore Pte. Ltd. - PMN	OMS	Singapore	PMN	1	Active	Pacific Ocean	Clarion-Clipperton Fracture Zone	OMSPMN1X_Singapore	OMSingapore	NA	NA	AB02_1	Thomas G. Thompson	S05		CRS2113	12.217333	-117.3254508	At seafloor	Water column	Biological sample	Not Applicable	2015-02-28 12:09:00	UTC	4093	-9	-9			BC11	OMS		Sediment	Not Applicable						Ecology	521	Relative abundance (%)		NA
Ocean Mineral Singapore Pte. Ltd. - PMN	OMS	Singapore	PMN	1	Active	Pacific Ocean	Clarion-Clipperton Fracture Zone	OMSPMN1X_Singapore	OMSingapore	NA	NA	AB02_1	Thomas G. Thompson	S05		CRS2113	12.217333	-117.3254508	At seafloor	Water column	Biological sample	Not Applicable	2015-02-28 12:09:00	UTC	4093	-9	-9			BC11	OMS		Sediment	Not Applicable						Ecology	521	Relative dominance (%)		NA
Ocean Mineral Singapore Pte. Ltd. - PMN	OMS	Singapore	PMN	1	Active	Pacific Ocean	Clarion-Clipperton Fracture Zone	OMSPMN1X_Singapore	OMSingapore	NA	NA	AB02_1	Thomas G. Thompson	S05		CRS2113	12.217333	-117.3254508	At seafloor	Water column	Biological sample	Not Applicable	2015-02-28 12:09:00	UTC	4093	-9	-9			BC11	OMS		Sediment	Not Applicable						Organism Details	521	Sex	Unidentified	NA
Ocean Mineral Singapore Pte. Ltd. - PMN	OMS	Singapore	PMN	1	Active	Pacific Ocean	Clarion-Clipperton Fracture Zone	OMSPMN1X_Singapore	OMSingapore	NA	NA	AB02_1	Thomas G. Thompson	S05		CRS2113	12.217333	-117.3254508	At seafloor	Water column	Biological sample	Not Applicable	2015-02-28 12:09:00	UTC	4093	-9	-9			BC11	OMS		Sediment	Not Applicable						Taxonomist information	521	Taxonomist	Chuar Cheah Hoay	NA
Ocean Mineral Singapore Pte. Ltd. - PMN	OMS	Singapore	PMN	1	Active	Pacific Ocean	Clarion-Clipperton Fracture Zone	OMSPMN1X_Singapore	OMSingapore	NA	NA	AB02_1	Thomas G. Thompson	S05		CRS2113	12.217333	-117.3254508	At seafloor	Water column	Biological sample	Not Applicable	2015-02-28 12:09:00	UTC	4093	-9	-9			BC11	OMS		Sediment	Not Applicable						Taxonomist information	521	Taxonomist E-mail	tmscch@nus.edu.sg	NA
Ocean Mineral Singapore Pte. Ltd. - PMN	OMS	Singapore	PMN	1	Active	Pacific Ocean	Clarion-Clipperton Fracture Zone	OMSPMN1X_Singapore	OMSingapore	NA	NA	AB02_1	Thomas G. Thompson	S05		CRS2113	12.217333	-117.3254508	At seafloor	Water column	Biological sample	Not Applicable	2015-02-28 12:09:00	UTC	4093	-9	-9			BC11	OMS		Sediment	Not Applicable						Taxonomist information	521	Taxonomist Institution	Tropical Marine Science Institute	NA
Ocean Mineral Singapore Pte. Ltd. - PMN	OMS	Singapore	PMN	1	Active	Pacific Ocean	Clarion-Clipperton Fracture Zone	OMSPMN1X_Singapore	OMSingapore	NA	NA	AB02_1	Thomas G. Thompson	S05		CRS2113	12.217333	-117.3254508	At seafloor	Water column	Biological sample	Not Applicable	2015-02-28 12:09:00	UTC	4093	-9	-9			BC11	OMS		Sediment	Not Applicable						Taxonomy ID	521	Class	Polychaeta	NA
Ocean Mineral Singapore Pte. Ltd. - PMN	OMS	Singapore	PMN	1	Active	Pacific Ocean	Clarion-Clipperton Fracture Zone	OMSPMN1X_Singapore	OMSingapore	NA	NA	AB02_1	Thomas G. Thompson	S05		CRS2113	12.217333	-117.3254508	At seafloor	Water column	Biological sample	Not Applicable	2015-02-28 12:09:00	UTC	4093	-9	-9			BC11	OMS		Sediment	Not Applicable						Taxonomy ID	521	Family	Paralacydoniidae	NA
Ocean Mineral Singapore Pte. Ltd. - PMN	OMS	Singapore	PMN	1	Active	Pacific Ocean	Clarion-Clipperton Fracture Zone	OMSPMN1X_Singapore	OMSingapore	NA	NA	AB02_1	Thomas G. Thompson	S05		CRS2113	12.217333	-117.3254508	At seafloor	Water column	Biological sample	Not Applicable	2015-02-28 12:09:00	UTC	4093	-9	-9			BC11	OMS		Sediment	Not Applicable						Taxonomy ID	521	Genus		NA
Ocean Mineral Singapore Pte. Ltd. - PMN	OMS	Singapore	PMN	1	Active	Pacific Ocean	Clarion-Clipperton Fracture Zone	OMSPMN1X_Singapore	OMSingapore	NA	NA	AB02_1	Thomas G. Thompson	S05		CRS2113	12.217333	-117.3254508	At seafloor	Water column	Biological sample	Not Applicable	2015-02-28 12:09:00	UTC	4093	-9	-9			BC11	OMS		Sediment	Not Applicable						Taxonomy ID	521	Identification Method	Not Reported	NA
Ocean Mineral Singapore Pte. Ltd. - PMN	OMS	Singapore	PMN	1	Active	Pacific Ocean	Clarion-Clipperton Fracture Zone	OMSPMN1X_Singapore	OMSingapore	NA	NA	AB02_1	Thomas G. Thompson	S05		CRS2113	12.217333	-117.3254508	At seafloor	Water column	Biological sample	Not Applicable	2015-02-28 12:09:00	UTC	4093	-9	-9			BC11	OMS		Sediment	Not Applicable						Taxonomy ID	521	Kingdom	Not Reported	NA
Ocean Mineral Singapore Pte. Ltd. - PMN	OMS	Singapore	PMN	1	Active	Pacific Ocean	Clarion-Clipperton Fracture Zone	OMSPMN1X_Singapore	OMSingapore	NA	NA	AB02_1	Thomas G. Thompson	S05		CRS2113	12.217333	-117.3254508	At seafloor	Water column	Biological sample	Not Applicable	2015-02-28 12:09:00	UTC	4093	-9	-9			BC11	OMS		Sediment	Not Applicable						Taxonomy ID	521	Morphotype	Not Reported	NA
Ocean Mineral Singapore Pte. Ltd. - PMN	OMS	Singapore	PMN	1	Active	Pacific Ocean	Clarion-Clipperton Fracture Zone	OMSPMN1X_Singapore	OMSingapore	NA	NA	AB02_1	Thomas G. Thompson	S05		CRS2113	12.217333	-117.3254508	At seafloor	Water column	Biological sample	Not Applicable	2015-02-28 12:09:00	UTC	4093	-9	-9			BC11	OMS		Sediment	Not Applicable						Taxonomy ID	521	Order	Phyllodocida	NA
Ocean Mineral Singapore Pte. Ltd. - PMN	OMS	Singapore	PMN	1	Active	Pacific Ocean	Clarion-Clipperton Fracture Zone	OMSPMN1X_Singapore	OMSingapore	NA	NA	AB02_1	Thomas G. Thompson	S05		CRS2113	12.217333	-117.3254508	At seafloor	Water column	Biological sample	Not Applicable	2015-02-28 12:09:00	UTC	4093	-9	-9			BC11	OMS		Sediment	Not Applicable						Taxonomy ID	521	Phylum	Annelida	NA
Ocean Mineral Singapore Pte. Ltd. - PMN	OMS	Singapore	PMN	1	Active	Pacific Ocean	Clarion-Clipperton Fracture Zone	OMSPMN1X_Singapore	OMSingapore	NA	NA	AB02_1	Thomas G. Thompson	S05		CRS2113	12.217333	-117.3254508	At seafloor	Water column	Biological sample	Not Applicable	2015-02-28 12:09:00	UTC	4093	-9	-9			BC11	OMS		Sediment	Not Applicable						Taxonomy ID	521	Species		NA
Ocean Mineral Singapore Pte. Ltd. - PMN	OMS	Singapore	PMN	1	Active	Pacific Ocean	Clarion-Clipperton Fracture Zone	OMSPMN1X_Singapore	OMSingapore	NA	NA	AB02_1	Thomas G. Thompson	S05		CRS2113	12.217333	-117.3254508	At seafloor	Water column	Biological sample	Not Applicable	2015-02-28 12:09:00	UTC	4093	-9	-9			BC11	OMS		Sediment	Not Applicable						Taxonomy information	521	Database Taxa ID	Not Reported	NA
Ocean Mineral Singapore Pte. Ltd. - PMN	OMS	Singapore	PMN	1	Active	Pacific Ocean	Clarion-Clipperton Fracture Zone	OMSPMN1X_Singapore	OMSingapore	NA	NA	AB02_1	Thomas G. Thompson	S05		CRS2113	12.217333	-117.3254508	At seafloor	Water column	Biological sample	Not Applicable	2015-02-28 12:09:00	UTC	4093	-9	-9			BC11	OMS		Sediment	Not Applicable						Taxonomy information	521	Taxonomic Database	Not Reported	NA
Ocean Mineral Singapore Pte. Ltd. - PMN	OMS	Singapore	PMN	1	Active	Pacific Ocean	Clarion-Clipperton Fracture Zone	OMSPMN1X_Singapore	OMSingapore	NA	NA	AB02_1	Thomas G. Thompson	S05		CRS2113	12.217333	-117.3254508	At seafloor	Water column	Biological sample	Not Applicable	2015-02-28 12:09:00	UTC	4093	-9	-9			BC11	OMS		Sediment	Not Applicable						Taxonomy information	521	Taxonomic Status	Uncertain	NA
Ocean Mineral Singapore Pte. Ltd. - PMN	OMS	Singapore	PMN	1	Active	Pacific Ocean	Clarion-Clipperton Fracture Zone	OMSPMN1X_Singapore	OMSingapore	NA	NA	AB02_1	Thomas G. Thompson	S05		CRS2114	12.217333	-117.3254508	At seafloor	Water column	Biological sample	Not Applicable	2015-02-28 12:09:00	UTC	4093	-9	-9			BC11	OMS		Sediment	Not Applicable						Ecology	522	Nominal size Category	Not Reported	NA
Ocean Mineral Singapore Pte. Ltd. - PMN	OMS	Singapore	PMN	1	Active	Pacific Ocean	Clarion-Clipperton Fracture Zone	OMSPMN1X_Singapore	OMSingapore	NA	NA	AB02_1	Thomas G. Thompson	S05		CRS2114	12.217333	-117.3254508	At seafloor	Water column	Biological sample	Not Applicable	2015-02-28 12:09:00	UTC	4093	-9	-9			BC11	OMS		Sediment	Not Applicable						Ecology	522	Number of individuals	1	NA
Ocean Mineral Singapore Pte. Ltd. - PMN	OMS	Singapore	PMN	1	Active	Pacific Ocean	Clarion-Clipperton Fracture Zone	OMSPMN1X_Singapore	OMSingapore	NA	NA	AB02_1	Thomas G. Thompson	S05		CRS2114	12.217333	-117.3254508	At seafloor	Water column	Biological sample	Not Applicable	2015-02-28 12:09:00	UTC	4093	-9	-9			BC11	OMS		Sediment	Not Applicable						Ecology	522	Relative abundance (%)		NA
Ocean Mineral Singapore Pte. Ltd. - PMN	OMS	Singapore	PMN	1	Active	Pacific Ocean	Clarion-Clipperton Fracture Zone	OMSPMN1X_Singapore	OMSingapore	NA	NA	AB02_1	Thomas G. Thompson	S05		CRS2114	12.217333	-117.3254508	At seafloor	Water column	Biological sample	Not Applicable	2015-02-28 12:09:00	UTC	4093	-9	-9			BC11	OMS		Sediment	Not Applicable						Ecology	522	Relative dominance (%)		NA
Ocean Mineral Singapore Pte. Ltd. - PMN	OMS	Singapore	PMN	1	Active	Pacific Ocean	Clarion-Clipperton Fracture Zone	OMSPMN1X_Singapore	OMSingapore	NA	NA	AB02_1	Thomas G. Thompson	S05		CRS2114	12.217333	-117.3254508	At seafloor	Water column	Biological sample	Not Applicable	2015-02-28 12:09:00	UTC	4093	-9	-9			BC11	OMS		Sediment	Not Applicable						Organism Details	522	Sex	Unidentified	NA
Ocean Mineral Singapore Pte. Ltd. - PMN	OMS	Singapore	PMN	1	Active	Pacific Ocean	Clarion-Clipperton Fracture Zone	OMSPMN1X_Singapore	OMSingapore	NA	NA	AB02_1	Thomas G. Thompson	S05		CRS2114	12.217333	-117.3254508	At seafloor	Water column	Biological sample	Not Applicable	2015-02-28 12:09:00	UTC	4093	-9	-9			BC11	OMS		Sediment	Not Applicable						Taxonomist information	522	Taxonomist	Chuar Cheah Hoay	NA
Ocean Mineral Singapore Pte. Ltd. - PMN	OMS	Singapore	PMN	1	Active	Pacific Ocean	Clarion-Clipperton Fracture Zone	OMSPMN1X_Singapore	OMSingapore	NA	NA	AB02_1	Thomas G. Thompson	S05		CRS2114	12.217333	-117.3254508	At seafloor	Water column	Biological sample	Not Applicable	2015-02-28 12:09:00	UTC	4093	-9	-9			BC11	OMS		Sediment	Not Applicable						Taxonomist information	522	Taxonomist E-mail	tmscch@nus.edu.sg	NA
Ocean Mineral Singapore Pte. Ltd. - PMN	OMS	Singapore	PMN	1	Active	Pacific Ocean	Clarion-Clipperton Fracture Zone	OMSPMN1X_Singapore	OMSingapore	NA	NA	AB02_1	Thomas G. Thompson	S05		CRS2114	12.217333	-117.3254508	At seafloor	Water column	Biological sample	Not Applicable	2015-02-28 12:09:00	UTC	4093	-9	-9			BC11	OMS		Sediment	Not Applicable						Taxonomist information	522	Taxonomist Institution	Tropical Marine Science Institute	NA
Ocean Mineral Singapore Pte. Ltd. - PMN	OMS	Singapore	PMN	1	Active	Pacific Ocean	Clarion-Clipperton Fracture Zone	OMSPMN1X_Singapore	OMSingapore	NA	NA	AB02_1	Thomas G. Thompson	S05		CRS2114	12.217333	-117.3254508	At seafloor	Water column	Biological sample	Not Applicable	2015-02-28 12:09:00	UTC	4093	-9	-9			BC11	OMS		Sediment	Not Applicable						Taxonomy ID	522	Class	Polychaeta	NA
Ocean Mineral Singapore Pte. Ltd. - PMN	OMS	Singapore	PMN	1	Active	Pacific Ocean	Clarion-Clipperton Fracture Zone	OMSPMN1X_Singapore	OMSingapore	NA	NA	AB02_1	Thomas G. Thompson	S05		CRS2114	12.217333	-117.3254508	At seafloor	Water column	Biological sample	Not Applicable	2015-02-28 12:09:00	UTC	4093	-9	-9			BC11	OMS		Sediment	Not Applicable						Taxonomy ID	522	Family	Syllidae	NA
Ocean Mineral Singapore Pte. Ltd. - PMN	OMS	Singapore	PMN	1	Active	Pacific Ocean	Clarion-Clipperton Fracture Zone	OMSPMN1X_Singapore	OMSingapore	NA	NA	AB02_1	Thomas G. Thompson	S05		CRS2114	12.217333	-117.3254508	At seafloor	Water column	Biological sample	Not Applicable	2015-02-28 12:09:00	UTC	4093	-9	-9			BC11	OMS		Sediment	Not Applicable						Taxonomy ID	522	Genus		NA
Ocean Mineral Singapore Pte. Ltd. - PMN	OMS	Singapore	PMN	1	Active	Pacific Ocean	Clarion-Clipperton Fracture Zone	OMSPMN1X_Singapore	OMSingapore	NA	NA	AB02_1	Thomas G. Thompson	S05		CRS2114	12.217333	-117.3254508	At seafloor	Water column	Biological sample	Not Applicable	2015-02-28 12:09:00	UTC	4093	-9	-9			BC11	OMS		Sediment	Not Applicable						Taxonomy ID	522	Identification Method	Not Reported	NA
Ocean Mineral Singapore Pte. Ltd. - PMN	OMS	Singapore	PMN	1	Active	Pacific Ocean	Clarion-Clipperton Fracture Zone	OMSPMN1X_Singapore	OMSingapore	NA	NA	AB02_1	Thomas G. Thompson	S05		CRS2114	12.217333	-117.3254508	At seafloor	Water column	Biological sample	Not Applicable	2015-02-28 12:09:00	UTC	4093	-9	-9			BC11	OMS		Sediment	Not Applicable						Taxonomy ID	522	Kingdom	Not Reported	NA
Ocean Mineral Singapore Pte. Ltd. - PMN	OMS	Singapore	PMN	1	Active	Pacific Ocean	Clarion-Clipperton Fracture Zone	OMSPMN1X_Singapore	OMSingapore	NA	NA	AB02_1	Thomas G. Thompson	S05		CRS2114	12.217333	-117.3254508	At seafloor	Water column	Biological sample	Not Applicable	2015-02-28 12:09:00	UTC	4093	-9	-9			BC11	OMS		Sediment	Not Applicable						Taxonomy ID	522	Morphotype	Not Reported	NA
Ocean Mineral Singapore Pte. Ltd. - PMN	OMS	Singapore	PMN	1	Active	Pacific Ocean	Clarion-Clipperton Fracture Zone	OMSPMN1X_Singapore	OMSingapore	NA	NA	AB02_1	Thomas G. Thompson	S05		CRS2114	12.217333	-117.3254508	At seafloor	Water column	Biological sample	Not Applicable	2015-02-28 12:09:00	UTC	4093	-9	-9			BC11	OMS		Sediment	Not Applicable						Taxonomy ID	522	Order	Phyllodocida	NA
Ocean Mineral Singapore Pte. Ltd. - PMN	OMS	Singapore	PMN	1	Active	Pacific Ocean	Clarion-Clipperton Fracture Zone	OMSPMN1X_Singapore	OMSingapore	NA	NA	AB02_1	Thomas G. Thompson	S05		CRS2114	12.217333	-117.3254508	At seafloor	Water column	Biological sample	Not Applicable	2015-02-28 12:09:00	UTC	4093	-9	-9			BC11	OMS		Sediment	Not Applicable						Taxonomy ID	522	Phylum	Annelida	NA
Ocean Mineral Singapore Pte. Ltd. - PMN	OMS	Singapore	PMN	1	Active	Pacific Ocean	Clarion-Clipperton Fracture Zone	OMSPMN1X_Singapore	OMSingapore	NA	NA	AB02_1	Thomas G. Thompson	S05		CRS2114	12.217333	-117.3254508	At seafloor	Water column	Biological sample	Not Applicable	2015-02-28 12:09:00	UTC	4093	-9	-9			BC11	OMS		Sediment	Not Applicable						Taxonomy ID	522	Species		NA
Ocean Mineral Singapore Pte. Ltd. - PMN	OMS	Singapore	PMN	1	Active	Pacific Ocean	Clarion-Clipperton Fracture Zone	OMSPMN1X_Singapore	OMSingapore	NA	NA	AB02_1	Thomas G. Thompson	S05		CRS2114	12.217333	-117.3254508	At seafloor	Water column	Biological sample	Not Applicable	2015-02-28 12:09:00	UTC	4093	-9	-9			BC11	OMS		Sediment	Not Applicable						Taxonomy information	522	Database Taxa ID	Not Reported	NA
Ocean Mineral Singapore Pte. Ltd. - PMN	OMS	Singapore	PMN	1	Active	Pacific Ocean	Clarion-Clipperton Fracture Zone	OMSPMN1X_Singapore	OMSingapore	NA	NA	AB02_1	Thomas G. Thompson	S05		CRS2114	12.217333	-117.3254508	At seafloor	Water column	Biological sample	Not Applicable	2015-02-28 12:09:00	UTC	4093	-9	-9			BC11	OMS		Sediment	Not Applicable						Taxonomy information	522	Taxonomic Database	Not Reported	NA
Ocean Mineral Singapore Pte. Ltd. - PMN	OMS	Singapore	PMN	1	Active	Pacific Ocean	Clarion-Clipperton Fracture Zone	OMSPMN1X_Singapore	OMSingapore	NA	NA	AB02_1	Thomas G. Thompson	S05		CRS2114	12.217333	-117.3254508	At seafloor	Water column	Biological sample	Not Applicable	2015-02-28 12:09:00	UTC	4093	-9	-9			BC11	OMS		Sediment	Not Applicable						Taxonomy information	522	Taxonomic Status	Uncertain	NA
Ocean Mineral Singapore Pte. Ltd. - PMN	OMS	Singapore	PMN	1	Active	Pacific Ocean	Clarion-Clipperton Fracture Zone	OMSPMN1X_Singapore	OMSingapore	NA	NA	AB02_1	Thomas G. Thompson	S05		CRS2115	12.217333	-117.3254508	At seafloor	Water column	Biological sample	Not Applicable	2015-02-28 12:09:00	UTC	4093	-9	-9			BC11	OMS		Sediment	Not Applicable						Ecology	523	Nominal size Category	Not Reported	NA
Ocean Mineral Singapore Pte. Ltd. - PMN	OMS	Singapore	PMN	1	Active	Pacific Ocean	Clarion-Clipperton Fracture Zone	OMSPMN1X_Singapore	OMSingapore	NA	NA	AB02_1	Thomas G. Thompson	S05		CRS2115	12.217333	-117.3254508	At seafloor	Water column	Biological sample	Not Applicable	2015-02-28 12:09:00	UTC	4093	-9	-9			BC11	OMS		Sediment	Not Applicable						Ecology	523	Number of individuals	2	NA
Ocean Mineral Singapore Pte. Ltd. - PMN	OMS	Singapore	PMN	1	Active	Pacific Ocean	Clarion-Clipperton Fracture Zone	OMSPMN1X_Singapore	OMSingapore	NA	NA	AB02_1	Thomas G. Thompson	S05		CRS2115	12.217333	-117.3254508	At seafloor	Water column	Biological sample	Not Applicable	2015-02-28 12:09:00	UTC	4093	-9	-9			BC11	OMS		Sediment	Not Applicable						Ecology	523	Relative abundance (%)		NA
Ocean Mineral Singapore Pte. Ltd. - PMN	OMS	Singapore	PMN	1	Active	Pacific Ocean	Clarion-Clipperton Fracture Zone	OMSPMN1X_Singapore	OMSingapore	NA	NA	AB02_1	Thomas G. Thompson	S05		CRS2115	12.217333	-117.3254508	At seafloor	Water column	Biological sample	Not Applicable	2015-02-28 12:09:00	UTC	4093	-9	-9			BC11	OMS		Sediment	Not Applicable						Ecology	523	Relative dominance (%)		NA
Ocean Mineral Singapore Pte. Ltd. - PMN	OMS	Singapore	PMN	1	Active	Pacific Ocean	Clarion-Clipperton Fracture Zone	OMSPMN1X_Singapore	OMSingapore	NA	NA	AB02_1	Thomas G. Thompson	S05		CRS2115	12.217333	-117.3254508	At seafloor	Water column	Biological sample	Not Applicable	2015-02-28 12:09:00	UTC	4093	-9	-9			BC11	OMS		Sediment	Not Applicable						Organism Details	523	Sex	Unidentified	NA
Ocean Mineral Singapore Pte. Ltd. - PMN	OMS	Singapore	PMN	1	Active	Pacific Ocean	Clarion-Clipperton Fracture Zone	OMSPMN1X_Singapore	OMSingapore	NA	NA	AB02_1	Thomas G. Thompson	S05		CRS2115	12.217333	-117.3254508	At seafloor	Water column	Biological sample	Not Applicable	2015-02-28 12:09:00	UTC	4093	-9	-9			BC11	OMS		Sediment	Not Applicable						Taxonomist information	523	Taxonomist	Chuar Cheah Hoay	NA
Ocean Mineral Singapore Pte. Ltd. - PMN	OMS	Singapore	PMN	1	Active	Pacific Ocean	Clarion-Clipperton Fracture Zone	OMSPMN1X_Singapore	OMSingapore	NA	NA	AB02_1	Thomas G. Thompson	S05		CRS2115	12.217333	-117.3254508	At seafloor	Water column	Biological sample	Not Applicable	2015-02-28 12:09:00	UTC	4093	-9	-9			BC11	OMS		Sediment	Not Applicable						Taxonomist information	523	Taxonomist E-mail	tmscch@nus.edu.sg	NA
Ocean Mineral Singapore Pte. Ltd. - PMN	OMS	Singapore	PMN	1	Active	Pacific Ocean	Clarion-Clipperton Fracture Zone	OMSPMN1X_Singapore	OMSingapore	NA	NA	AB02_1	Thomas G. Thompson	S05		CRS2115	12.217333	-117.3254508	At seafloor	Water column	Biological sample	Not Applicable	2015-02-28 12:09:00	UTC	4093	-9	-9			BC11	OMS		Sediment	Not Applicable						Taxonomist information	523	Taxonomist Institution	Tropical Marine Science Institute	NA
Ocean Mineral Singapore Pte. Ltd. - PMN	OMS	Singapore	PMN	1	Active	Pacific Ocean	Clarion-Clipperton Fracture Zone	OMSPMN1X_Singapore	OMSingapore	NA	NA	AB02_1	Thomas G. Thompson	S05		CRS2115	12.217333	-117.3254508	At seafloor	Water column	Biological sample	Not Applicable	2015-02-28 12:09:00	UTC	4093	-9	-9			BC11	OMS		Sediment	Not Applicable						Taxonomy ID	523	Class	Polychaeta	NA
Ocean Mineral Singapore Pte. Ltd. - PMN	OMS	Singapore	PMN	1	Active	Pacific Ocean	Clarion-Clipperton Fracture Zone	OMSPMN1X_Singapore	OMSingapore	NA	NA	AB02_1	Thomas G. Thompson	S05		CRS2115	12.217333	-117.3254508	At seafloor	Water column	Biological sample	Not Applicable	2015-02-28 12:09:00	UTC	4093	-9	-9			BC11	OMS		Sediment	Not Applicable						Taxonomy ID	523	Family	Sabellidae	NA
Ocean Mineral Singapore Pte. Ltd. - PMN	OMS	Singapore	PMN	1	Active	Pacific Ocean	Clarion-Clipperton Fracture Zone	OMSPMN1X_Singapore	OMSingapore	NA	NA	AB02_1	Thomas G. Thompson	S05		CRS2115	12.217333	-117.3254508	At seafloor	Water column	Biological sample	Not Applicable	2015-02-28 12:09:00	UTC	4093	-9	-9			BC11	OMS		Sediment	Not Applicable						Taxonomy ID	523	Genus		NA
Ocean Mineral Singapore Pte. Ltd. - PMN	OMS	Singapore	PMN	1	Active	Pacific Ocean	Clarion-Clipperton Fracture Zone	OMSPMN1X_Singapore	OMSingapore	NA	NA	AB02_1	Thomas G. Thompson	S05		CRS2115	12.217333	-117.3254508	At seafloor	Water column	Biological sample	Not Applicable	2015-02-28 12:09:00	UTC	4093	-9	-9			BC11	OMS		Sediment	Not Applicable						Taxonomy ID	523	Identification Method	Not Reported	NA
Ocean Mineral Singapore Pte. Ltd. - PMN	OMS	Singapore	PMN	1	Active	Pacific Ocean	Clarion-Clipperton Fracture Zone	OMSPMN1X_Singapore	OMSingapore	NA	NA	AB02_1	Thomas G. Thompson	S05		CRS2115	12.217333	-117.3254508	At seafloor	Water column	Biological sample	Not Applicable	2015-02-28 12:09:00	UTC	4093	-9	-9			BC11	OMS		Sediment	Not Applicable						Taxonomy ID	523	Kingdom	Not Reported	NA
Ocean Mineral Singapore Pte. Ltd. - PMN	OMS	Singapore	PMN	1	Active	Pacific Ocean	Clarion-Clipperton Fracture Zone	OMSPMN1X_Singapore	OMSingapore	NA	NA	AB02_1	Thomas G. Thompson	S05		CRS2115	12.217333	-117.3254508	At seafloor	Water column	Biological sample	Not Applicable	2015-02-28 12:09:00	UTC	4093	-9	-9			BC11	OMS		Sediment	Not Applicable						Taxonomy ID	523	Morphotype	Not Reported	NA
Ocean Mineral Singapore Pte. Ltd. - PMN	OMS	Singapore	PMN	1	Active	Pacific Ocean	Clarion-Clipperton Fracture Zone	OMSPMN1X_Singapore	OMSingapore	NA	NA	AB02_1	Thomas G. Thompson	S05		CRS2115	12.217333	-117.3254508	At seafloor	Water column	Biological sample	Not Applicable	2015-02-28 12:09:00	UTC	4093	-9	-9			BC11	OMS		Sediment	Not Applicable						Taxonomy ID	523	Order	Sabellida	NA
Ocean Mineral Singapore Pte. Ltd. - PMN	OMS	Singapore	PMN	1	Active	Pacific Ocean	Clarion-Clipperton Fracture Zone	OMSPMN1X_Singapore	OMSingapore	NA	NA	AB02_1	Thomas G. Thompson	S05		CRS2115	12.217333	-117.3254508	At seafloor	Water column	Biological sample	Not Applicable	2015-02-28 12:09:00	UTC	4093	-9	-9			BC11	OMS		Sediment	Not Applicable						Taxonomy ID	523	Phylum	Annelida	NA
Ocean Mineral Singapore Pte. Ltd. - PMN	OMS	Singapore	PMN	1	Active	Pacific Ocean	Clarion-Clipperton Fracture Zone	OMSPMN1X_Singapore	OMSingapore	NA	NA	AB02_1	Thomas G. Thompson	S05		CRS2115	12.217333	-117.3254508	At seafloor	Water column	Biological sample	Not Applicable	2015-02-28 12:09:00	UTC	4093	-9	-9			BC11	OMS		Sediment	Not Applicable						Taxonomy ID	523	Species		NA
Ocean Mineral Singapore Pte. Ltd. - PMN	OMS	Singapore	PMN	1	Active	Pacific Ocean	Clarion-Clipperton Fracture Zone	OMSPMN1X_Singapore	OMSingapore	NA	NA	AB02_1	Thomas G. Thompson	S05		CRS2115	12.217333	-117.3254508	At seafloor	Water column	Biological sample	Not Applicable	2015-02-28 12:09:00	UTC	4093	-9	-9			BC11	OMS		Sediment	Not Applicable						Taxonomy information	523	Database Taxa ID	Not Reported	NA
Ocean Mineral Singapore Pte. Ltd. - PMN	OMS	Singapore	PMN	1	Active	Pacific Ocean	Clarion-Clipperton Fracture Zone	OMSPMN1X_Singapore	OMSingapore	NA	NA	AB02_1	Thomas G. Thompson	S05		CRS2115	12.217333	-117.3254508	At seafloor	Water column	Biological sample	Not Applicable	2015-02-28 12:09:00	UTC	4093	-9	-9			BC11	OMS		Sediment	Not Applicable						Taxonomy information	523	Taxonomic Database	Not Reported	NA
Ocean Mineral Singapore Pte. Ltd. - PMN	OMS	Singapore	PMN	1	Active	Pacific Ocean	Clarion-Clipperton Fracture Zone	OMSPMN1X_Singapore	OMSingapore	NA	NA	AB02_1	Thomas G. Thompson	S05		CRS2115	12.217333	-117.3254508	At seafloor	Water column	Biological sample	Not Applicable	2015-02-28 12:09:00	UTC	4093	-9	-9			BC11	OMS		Sediment	Not Applicable						Taxonomy information	523	Taxonomic Status	Uncertain	NA
Ocean Mineral Singapore Pte. Ltd. - PMN	OMS	Singapore	PMN	1	Active	Pacific Ocean	Clarion-Clipperton Fracture Zone	OMSPMN1X_Singapore	OMSingapore	NA	NA	AB02_1	Thomas G. Thompson	S05		CRS2116	12.217333	-117.3254508	At seafloor	Water column	Biological sample	Not Applicable	2015-02-28 12:09:00	UTC	4093	-9	-9			BC11	OMS		Sediment	Not Applicable						Ecology	524	Nominal size Category	Not Reported	NA
Ocean Mineral Singapore Pte. Ltd. - PMN	OMS	Singapore	PMN	1	Active	Pacific Ocean	Clarion-Clipperton Fracture Zone	OMSPMN1X_Singapore	OMSingapore	NA	NA	AB02_1	Thomas G. Thompson	S05		CRS2116	12.217333	-117.3254508	At seafloor	Water column	Biological sample	Not Applicable	2015-02-28 12:09:00	UTC	4093	-9	-9			BC11	OMS		Sediment	Not Applicable						Ecology	524	Number of individuals	3	NA
Ocean Mineral Singapore Pte. Ltd. - PMN	OMS	Singapore	PMN	1	Active	Pacific Ocean	Clarion-Clipperton Fracture Zone	OMSPMN1X_Singapore	OMSingapore	NA	NA	AB02_1	Thomas G. Thompson	S05		CRS2116	12.217333	-117.3254508	At seafloor	Water column	Biological sample	Not Applicable	2015-02-28 12:09:00	UTC	4093	-9	-9			BC11	OMS		Sediment	Not Applicable						Ecology	524	Relative abundance (%)		NA
Ocean Mineral Singapore Pte. Ltd. - PMN	OMS	Singapore	PMN	1	Active	Pacific Ocean	Clarion-Clipperton Fracture Zone	OMSPMN1X_Singapore	OMSingapore	NA	NA	AB02_1	Thomas G. Thompson	S05		CRS2116	12.217333	-117.3254508	At seafloor	Water column	Biological sample	Not Applicable	2015-02-28 12:09:00	UTC	4093	-9	-9			BC11	OMS		Sediment	Not Applicable						Ecology	524	Relative dominance (%)		NA
Ocean Mineral Singapore Pte. Ltd. - PMN	OMS	Singapore	PMN	1	Active	Pacific Ocean	Clarion-Clipperton Fracture Zone	OMSPMN1X_Singapore	OMSingapore	NA	NA	AB02_1	Thomas G. Thompson	S05		CRS2116	12.217333	-117.3254508	At seafloor	Water column	Biological sample	Not Applicable	2015-02-28 12:09:00	UTC	4093	-9	-9			BC11	OMS		Sediment	Not Applicable						Organism Details	524	Sex	Unidentified	NA
Ocean Mineral Singapore Pte. Ltd. - PMN	OMS	Singapore	PMN	1	Active	Pacific Ocean	Clarion-Clipperton Fracture Zone	OMSPMN1X_Singapore	OMSingapore	NA	NA	AB02_1	Thomas G. Thompson	S05		CRS2116	12.217333	-117.3254508	At seafloor	Water column	Biological sample	Not Applicable	2015-02-28 12:09:00	UTC	4093	-9	-9			BC11	OMS		Sediment	Not Applicable						Taxonomist information	524	Taxonomist	Chuar Cheah Hoay	NA
Ocean Mineral Singapore Pte. Ltd. - PMN	OMS	Singapore	PMN	1	Active	Pacific Ocean	Clarion-Clipperton Fracture Zone	OMSPMN1X_Singapore	OMSingapore	NA	NA	AB02_1	Thomas G. Thompson	S05		CRS2116	12.217333	-117.3254508	At seafloor	Water column	Biological sample	Not Applicable	2015-02-28 12:09:00	UTC	4093	-9	-9			BC11	OMS		Sediment	Not Applicable						Taxonomist information	524	Taxonomist E-mail	tmscch@nus.edu.sg	NA
Ocean Mineral Singapore Pte. Ltd. - PMN	OMS	Singapore	PMN	1	Active	Pacific Ocean	Clarion-Clipperton Fracture Zone	OMSPMN1X_Singapore	OMSingapore	NA	NA	AB02_1	Thomas G. Thompson	S05		CRS2116	12.217333	-117.3254508	At seafloor	Water column	Biological sample	Not Applicable	2015-02-28 12:09:00	UTC	4093	-9	-9			BC11	OMS		Sediment	Not Applicable						Taxonomist information	524	Taxonomist Institution	Tropical Marine Science Institute	NA
Ocean Mineral Singapore Pte. Ltd. - PMN	OMS	Singapore	PMN	1	Active	Pacific Ocean	Clarion-Clipperton Fracture Zone	OMSPMN1X_Singapore	OMSingapore	NA	NA	AB02_1	Thomas G. Thompson	S05		CRS2116	12.217333	-117.3254508	At seafloor	Water column	Biological sample	Not Applicable	2015-02-28 12:09:00	UTC	4093	-9	-9			BC11	OMS		Sediment	Not Applicable						Taxonomy ID	524	Class	Polychaeta	NA
Ocean Mineral Singapore Pte. Ltd. - PMN	OMS	Singapore	PMN	1	Active	Pacific Ocean	Clarion-Clipperton Fracture Zone	OMSPMN1X_Singapore	OMSingapore	NA	NA	AB02_1	Thomas G. Thompson	S05		CRS2116	12.217333	-117.3254508	At seafloor	Water column	Biological sample	Not Applicable	2015-02-28 12:09:00	UTC	4093	-9	-9			BC11	OMS		Sediment	Not Applicable						Taxonomy ID	524	Family	Spionidae	NA
Ocean Mineral Singapore Pte. Ltd. - PMN	OMS	Singapore	PMN	1	Active	Pacific Ocean	Clarion-Clipperton Fracture Zone	OMSPMN1X_Singapore	OMSingapore	NA	NA	AB02_1	Thomas G. Thompson	S05		CRS2116	12.217333	-117.3254508	At seafloor	Water column	Biological sample	Not Applicable	2015-02-28 12:09:00	UTC	4093	-9	-9			BC11	OMS		Sediment	Not Applicable						Taxonomy ID	524	Genus		NA
Ocean Mineral Singapore Pte. Ltd. - PMN	OMS	Singapore	PMN	1	Active	Pacific Ocean	Clarion-Clipperton Fracture Zone	OMSPMN1X_Singapore	OMSingapore	NA	NA	AB02_1	Thomas G. Thompson	S05		CRS2116	12.217333	-117.3254508	At seafloor	Water column	Biological sample	Not Applicable	2015-02-28 12:09:00	UTC	4093	-9	-9			BC11	OMS		Sediment	Not Applicable						Taxonomy ID	524	Identification Method	Not Reported	NA
Ocean Mineral Singapore Pte. Ltd. - PMN	OMS	Singapore	PMN	1	Active	Pacific Ocean	Clarion-Clipperton Fracture Zone	OMSPMN1X_Singapore	OMSingapore	NA	NA	AB02_1	Thomas G. Thompson	S05		CRS2116	12.217333	-117.3254508	At seafloor	Water column	Biological sample	Not Applicable	2015-02-28 12:09:00	UTC	4093	-9	-9			BC11	OMS		Sediment	Not Applicable						Taxonomy ID	524	Kingdom	Not Reported	NA
Ocean Mineral Singapore Pte. Ltd. - PMN	OMS	Singapore	PMN	1	Active	Pacific Ocean	Clarion-Clipperton Fracture Zone	OMSPMN1X_Singapore	OMSingapore	NA	NA	AB02_1	Thomas G. Thompson	S05		CRS2116	12.217333	-117.3254508	At seafloor	Water column	Biological sample	Not Applicable	2015-02-28 12:09:00	UTC	4093	-9	-9			BC11	OMS		Sediment	Not Applicable						Taxonomy ID	524	Morphotype	Not Reported	NA
Ocean Mineral Singapore Pte. Ltd. - PMN	OMS	Singapore	PMN	1	Active	Pacific Ocean	Clarion-Clipperton Fracture Zone	OMSPMN1X_Singapore	OMSingapore	NA	NA	AB02_1	Thomas G. Thompson	S05		CRS2116	12.217333	-117.3254508	At seafloor	Water column	Biological sample	Not Applicable	2015-02-28 12:09:00	UTC	4093	-9	-9			BC11	OMS		Sediment	Not Applicable						Taxonomy ID	524	Order	Spionida	NA
Ocean Mineral Singapore Pte. Ltd. - PMN	OMS	Singapore	PMN	1	Active	Pacific Ocean	Clarion-Clipperton Fracture Zone	OMSPMN1X_Singapore	OMSingapore	NA	NA	AB02_1	Thomas G. Thompson	S05		CRS2116	12.217333	-117.3254508	At seafloor	Water column	Biological sample	Not Applicable	2015-02-28 12:09:00	UTC	4093	-9	-9			BC11	OMS		Sediment	Not Applicable						Taxonomy ID	524	Phylum	Annelida	NA
Ocean Mineral Singapore Pte. Ltd. - PMN	OMS	Singapore	PMN	1	Active	Pacific Ocean	Clarion-Clipperton Fracture Zone	OMSPMN1X_Singapore	OMSingapore	NA	NA	AB02_1	Thomas G. Thompson	S05		CRS2116	12.217333	-117.3254508	At seafloor	Water column	Biological sample	Not Applicable	2015-02-28 12:09:00	UTC	4093	-9	-9			BC11	OMS		Sediment	Not Applicable						Taxonomy ID	524	Species		NA
Ocean Mineral Singapore Pte. Ltd. - PMN	OMS	Singapore	PMN	1	Active	Pacific Ocean	Clarion-Clipperton Fracture Zone	OMSPMN1X_Singapore	OMSingapore	NA	NA	AB02_1	Thomas G. Thompson	S05		CRS2116	12.217333	-117.3254508	At seafloor	Water column	Biological sample	Not Applicable	2015-02-28 12:09:00	UTC	4093	-9	-9			BC11	OMS		Sediment	Not Applicable						Taxonomy information	524	Database Taxa ID	Not Reported	NA
Ocean Mineral Singapore Pte. Ltd. - PMN	OMS	Singapore	PMN	1	Active	Pacific Ocean	Clarion-Clipperton Fracture Zone	OMSPMN1X_Singapore	OMSingapore	NA	NA	AB02_1	Thomas G. Thompson	S05		CRS2116	12.217333	-117.3254508	At seafloor	Water column	Biological sample	Not Applicable	2015-02-28 12:09:00	UTC	4093	-9	-9			BC11	OMS		Sediment	Not Applicable						Taxonomy information	524	Taxonomic Database	Not Reported	NA
Ocean Mineral Singapore Pte. Ltd. - PMN	OMS	Singapore	PMN	1	Active	Pacific Ocean	Clarion-Clipperton Fracture Zone	OMSPMN1X_Singapore	OMSingapore	NA	NA	AB02_1	Thomas G. Thompson	S05		CRS2116	12.217333	-117.3254508	At seafloor	Water column	Biological sample	Not Applicable	2015-02-28 12:09:00	UTC	4093	-9	-9			BC11	OMS		Sediment	Not Applicable						Taxonomy information	524	Taxonomic Status	Uncertain	NA
Ocean Mineral Singapore Pte. Ltd. - PMN	OMS	Singapore	PMN	1	Active	Pacific Ocean	Clarion-Clipperton Fracture Zone	OMSPMN1X_Singapore	OMSingapore	NA	NA	AB02_1	Thomas G. Thompson	S05		CRS2117	12.217333	-117.3254508	At seafloor	Water column	Biological sample	Not Applicable	2015-02-28 12:09:00	UTC	4093	-9	-9			BC11	OMS		Sediment	Not Applicable						Ecology	525	Nominal size Category	Not Reported	NA
Ocean Mineral Singapore Pte. Ltd. - PMN	OMS	Singapore	PMN	1	Active	Pacific Ocean	Clarion-Clipperton Fracture Zone	OMSPMN1X_Singapore	OMSingapore	NA	NA	AB02_1	Thomas G. Thompson	S05		CRS2117	12.217333	-117.3254508	At seafloor	Water column	Biological sample	Not Applicable	2015-02-28 12:09:00	UTC	4093	-9	-9			BC11	OMS		Sediment	Not Applicable						Ecology	525	Number of individuals	1	NA
Ocean Mineral Singapore Pte. Ltd. - PMN	OMS	Singapore	PMN	1	Active	Pacific Ocean	Clarion-Clipperton Fracture Zone	OMSPMN1X_Singapore	OMSingapore	NA	NA	AB02_1	Thomas G. Thompson	S05		CRS2117	12.217333	-117.3254508	At seafloor	Water column	Biological sample	Not Applicable	2015-02-28 12:09:00	UTC	4093	-9	-9			BC11	OMS		Sediment	Not Applicable						Ecology	525	Relative abundance (%)		NA
Ocean Mineral Singapore Pte. Ltd. - PMN	OMS	Singapore	PMN	1	Active	Pacific Ocean	Clarion-Clipperton Fracture Zone	OMSPMN1X_Singapore	OMSingapore	NA	NA	AB02_1	Thomas G. Thompson	S05		CRS2117	12.217333	-117.3254508	At seafloor	Water column	Biological sample	Not Applicable	2015-02-28 12:09:00	UTC	4093	-9	-9			BC11	OMS		Sediment	Not Applicable						Ecology	525	Relative dominance (%)		NA
Ocean Mineral Singapore Pte. Ltd. - PMN	OMS	Singapore	PMN	1	Active	Pacific Ocean	Clarion-Clipperton Fracture Zone	OMSPMN1X_Singapore	OMSingapore	NA	NA	AB02_1	Thomas G. Thompson	S05		CRS2117	12.217333	-117.3254508	At seafloor	Water column	Biological sample	Not Applicable	2015-02-28 12:09:00	UTC	4093	-9	-9			BC11	OMS		Sediment	Not Applicable						Organism Details	525	Sex	Unidentified	NA
Ocean Mineral Singapore Pte. Ltd. - PMN	OMS	Singapore	PMN	1	Active	Pacific Ocean	Clarion-Clipperton Fracture Zone	OMSPMN1X_Singapore	OMSingapore	NA	NA	AB02_1	Thomas G. Thompson	S05		CRS2117	12.217333	-117.3254508	At seafloor	Water column	Biological sample	Not Applicable	2015-02-28 12:09:00	UTC	4093	-9	-9			BC11	OMS		Sediment	Not Applicable						Taxonomist information	525	Taxonomist	Chuar Cheah Hoay	NA
Ocean Mineral Singapore Pte. Ltd. - PMN	OMS	Singapore	PMN	1	Active	Pacific Ocean	Clarion-Clipperton Fracture Zone	OMSPMN1X_Singapore	OMSingapore	NA	NA	AB02_1	Thomas G. Thompson	S05		CRS2117	12.217333	-117.3254508	At seafloor	Water column	Biological sample	Not Applicable	2015-02-28 12:09:00	UTC	4093	-9	-9			BC11	OMS		Sediment	Not Applicable						Taxonomist information	525	Taxonomist E-mail	tmscch@nus.edu.sg	NA
Ocean Mineral Singapore Pte. Ltd. - PMN	OMS	Singapore	PMN	1	Active	Pacific Ocean	Clarion-Clipperton Fracture Zone	OMSPMN1X_Singapore	OMSingapore	NA	NA	AB02_1	Thomas G. Thompson	S05		CRS2117	12.217333	-117.3254508	At seafloor	Water column	Biological sample	Not Applicable	2015-02-28 12:09:00	UTC	4093	-9	-9			BC11	OMS		Sediment	Not Applicable						Taxonomist information	525	Taxonomist Institution	Tropical Marine Science Institute	NA
Ocean Mineral Singapore Pte. Ltd. - PMN	OMS	Singapore	PMN	1	Active	Pacific Ocean	Clarion-Clipperton Fracture Zone	OMSPMN1X_Singapore	OMSingapore	NA	NA	AB02_1	Thomas G. Thompson	S05		CRS2117	12.217333	-117.3254508	At seafloor	Water column	Biological sample	Not Applicable	2015-02-28 12:09:00	UTC	4093	-9	-9			BC11	OMS		Sediment	Not Applicable						Taxonomy ID	525	Class	Polychaeta	NA
Ocean Mineral Singapore Pte. Ltd. - PMN	OMS	Singapore	PMN	1	Active	Pacific Ocean	Clarion-Clipperton Fracture Zone	OMSPMN1X_Singapore	OMSingapore	NA	NA	AB02_1	Thomas G. Thompson	S05		CRS2117	12.217333	-117.3254508	At seafloor	Water column	Biological sample	Not Applicable	2015-02-28 12:09:00	UTC	4093	-9	-9			BC11	OMS		Sediment	Not Applicable						Taxonomy ID	525	Family	Cirratulidae	NA
Ocean Mineral Singapore Pte. Ltd. - PMN	OMS	Singapore	PMN	1	Active	Pacific Ocean	Clarion-Clipperton Fracture Zone	OMSPMN1X_Singapore	OMSingapore	NA	NA	AB02_1	Thomas G. Thompson	S05		CRS2117	12.217333	-117.3254508	At seafloor	Water column	Biological sample	Not Applicable	2015-02-28 12:09:00	UTC	4093	-9	-9			BC11	OMS		Sediment	Not Applicable						Taxonomy ID	525	Genus		NA
Ocean Mineral Singapore Pte. Ltd. - PMN	OMS	Singapore	PMN	1	Active	Pacific Ocean	Clarion-Clipperton Fracture Zone	OMSPMN1X_Singapore	OMSingapore	NA	NA	AB02_1	Thomas G. Thompson	S05		CRS2117	12.217333	-117.3254508	At seafloor	Water column	Biological sample	Not Applicable	2015-02-28 12:09:00	UTC	4093	-9	-9			BC11	OMS		Sediment	Not Applicable						Taxonomy ID	525	Identification Method	Not Reported	NA
Ocean Mineral Singapore Pte. Ltd. - PMN	OMS	Singapore	PMN	1	Active	Pacific Ocean	Clarion-Clipperton Fracture Zone	OMSPMN1X_Singapore	OMSingapore	NA	NA	AB02_1	Thomas G. Thompson	S05		CRS2117	12.217333	-117.3254508	At seafloor	Water column	Biological sample	Not Applicable	2015-02-28 12:09:00	UTC	4093	-9	-9			BC11	OMS		Sediment	Not Applicable						Taxonomy ID	525	Kingdom	Not Reported	NA
Ocean Mineral Singapore Pte. Ltd. - PMN	OMS	Singapore	PMN	1	Active	Pacific Ocean	Clarion-Clipperton Fracture Zone	OMSPMN1X_Singapore	OMSingapore	NA	NA	AB02_1	Thomas G. Thompson	S05		CRS2117	12.217333	-117.3254508	At seafloor	Water column	Biological sample	Not Applicable	2015-02-28 12:09:00	UTC	4093	-9	-9			BC11	OMS		Sediment	Not Applicable						Taxonomy ID	525	Morphotype	Not Reported	NA
Ocean Mineral Singapore Pte. Ltd. - PMN	OMS	Singapore	PMN	1	Active	Pacific Ocean	Clarion-Clipperton Fracture Zone	OMSPMN1X_Singapore	OMSingapore	NA	NA	AB02_1	Thomas G. Thompson	S05		CRS2117	12.217333	-117.3254508	At seafloor	Water column	Biological sample	Not Applicable	2015-02-28 12:09:00	UTC	4093	-9	-9			BC11	OMS		Sediment	Not Applicable						Taxonomy ID	525	Order	Terebellida	NA
Ocean Mineral Singapore Pte. Ltd. - PMN	OMS	Singapore	PMN	1	Active	Pacific Ocean	Clarion-Clipperton Fracture Zone	OMSPMN1X_Singapore	OMSingapore	NA	NA	AB02_1	Thomas G. Thompson	S05		CRS2117	12.217333	-117.3254508	At seafloor	Water column	Biological sample	Not Applicable	2015-02-28 12:09:00	UTC	4093	-9	-9			BC11	OMS		Sediment	Not Applicable						Taxonomy ID	525	Phylum	Annelida	NA
Ocean Mineral Singapore Pte. Ltd. - PMN	OMS	Singapore	PMN	1	Active	Pacific Ocean	Clarion-Clipperton Fracture Zone	OMSPMN1X_Singapore	OMSingapore	NA	NA	AB02_1	Thomas G. Thompson	S05		CRS2117	12.217333	-117.3254508	At seafloor	Water column	Biological sample	Not Applicable	2015-02-28 12:09:00	UTC	4093	-9	-9			BC11	OMS		Sediment	Not Applicable						Taxonomy ID	525	Species		NA
Ocean Mineral Singapore Pte. Ltd. - PMN	OMS	Singapore	PMN	1	Active	Pacific Ocean	Clarion-Clipperton Fracture Zone	OMSPMN1X_Singapore	OMSingapore	NA	NA	AB02_1	Thomas G. Thompson	S05		CRS2117	12.217333	-117.3254508	At seafloor	Water column	Biological sample	Not Applicable	2015-02-28 12:09:00	UTC	4093	-9	-9			BC11	OMS		Sediment	Not Applicable						Taxonomy information	525	Database Taxa ID	Not Reported	NA
Ocean Mineral Singapore Pte. Ltd. - PMN	OMS	Singapore	PMN	1	Active	Pacific Ocean	Clarion-Clipperton Fracture Zone	OMSPMN1X_Singapore	OMSingapore	NA	NA	AB02_1	Thomas G. Thompson	S05		CRS2117	12.217333	-117.3254508	At seafloor	Water column	Biological sample	Not Applicable	2015-02-28 12:09:00	UTC	4093	-9	-9			BC11	OMS		Sediment	Not Applicable						Taxonomy information	525	Taxonomic Database	Not Reported	NA
Ocean Mineral Singapore Pte. Ltd. - PMN	OMS	Singapore	PMN	1	Active	Pacific Ocean	Clarion-Clipperton Fracture Zone	OMSPMN1X_Singapore	OMSingapore	NA	NA	AB02_1	Thomas G. Thompson	S05		CRS2117	12.217333	-117.3254508	At seafloor	Water column	Biological sample	Not Applicable	2015-02-28 12:09:00	UTC	4093	-9	-9			BC11	OMS		Sediment	Not Applicable						Taxonomy information	525	Taxonomic Status	Uncertain	NA
Ocean Mineral Singapore Pte. Ltd. - PMN	OMS	Singapore	PMN	1	Active	Pacific Ocean	Clarion-Clipperton Fracture Zone	OMSPMN1X_Singapore	OMSingapore	NA	NA	AB02_1	Thomas G. Thompson	S05		CRS2118	12.217333	-117.3254508	At seafloor	Water column	Biological sample	Not Applicable	2015-02-28 12:09:00	UTC	4093	-9	-9			BC11	OMS		Sediment	Not Applicable						Ecology	526	Nominal size Category	Not Reported	NA
Ocean Mineral Singapore Pte. Ltd. - PMN	OMS	Singapore	PMN	1	Active	Pacific Ocean	Clarion-Clipperton Fracture Zone	OMSPMN1X_Singapore	OMSingapore	NA	NA	AB02_1	Thomas G. Thompson	S05		CRS2118	12.217333	-117.3254508	At seafloor	Water column	Biological sample	Not Applicable	2015-02-28 12:09:00	UTC	4093	-9	-9			BC11	OMS		Sediment	Not Applicable						Ecology	526	Number of individuals	1	NA
Ocean Mineral Singapore Pte. Ltd. - PMN	OMS	Singapore	PMN	1	Active	Pacific Ocean	Clarion-Clipperton Fracture Zone	OMSPMN1X_Singapore	OMSingapore	NA	NA	AB02_1	Thomas G. Thompson	S05		CRS2118	12.217333	-117.3254508	At seafloor	Water column	Biological sample	Not Applicable	2015-02-28 12:09:00	UTC	4093	-9	-9			BC11	OMS		Sediment	Not Applicable						Ecology	526	Relative abundance (%)		NA
Ocean Mineral Singapore Pte. Ltd. - PMN	OMS	Singapore	PMN	1	Active	Pacific Ocean	Clarion-Clipperton Fracture Zone	OMSPMN1X_Singapore	OMSingapore	NA	NA	AB02_1	Thomas G. Thompson	S05		CRS2118	12.217333	-117.3254508	At seafloor	Water column	Biological sample	Not Applicable	2015-02-28 12:09:00	UTC	4093	-9	-9			BC11	OMS		Sediment	Not Applicable						Ecology	526	Relative dominance (%)		NA
Ocean Mineral Singapore Pte. Ltd. - PMN	OMS	Singapore	PMN	1	Active	Pacific Ocean	Clarion-Clipperton Fracture Zone	OMSPMN1X_Singapore	OMSingapore	NA	NA	AB02_1	Thomas G. Thompson	S05		CRS2118	12.217333	-117.3254508	At seafloor	Water column	Biological sample	Not Applicable	2015-02-28 12:09:00	UTC	4093	-9	-9			BC11	OMS		Sediment	Not Applicable						Organism Details	526	Sex	Unidentified	NA
Ocean Mineral Singapore Pte. Ltd. - PMN	OMS	Singapore	PMN	1	Active	Pacific Ocean	Clarion-Clipperton Fracture Zone	OMSPMN1X_Singapore	OMSingapore	NA	NA	AB02_1	Thomas G. Thompson	S05		CRS2118	12.217333	-117.3254508	At seafloor	Water column	Biological sample	Not Applicable	2015-02-28 12:09:00	UTC	4093	-9	-9			BC11	OMS		Sediment	Not Applicable						Taxonomist information	526	Taxonomist	Chuar Cheah Hoay	NA
Ocean Mineral Singapore Pte. Ltd. - PMN	OMS	Singapore	PMN	1	Active	Pacific Ocean	Clarion-Clipperton Fracture Zone	OMSPMN1X_Singapore	OMSingapore	NA	NA	AB02_1	Thomas G. Thompson	S05		CRS2118	12.217333	-117.3254508	At seafloor	Water column	Biological sample	Not Applicable	2015-02-28 12:09:00	UTC	4093	-9	-9			BC11	OMS		Sediment	Not Applicable						Taxonomist information	526	Taxonomist E-mail	tmscch@nus.edu.sg	NA
Ocean Mineral Singapore Pte. Ltd. - PMN	OMS	Singapore	PMN	1	Active	Pacific Ocean	Clarion-Clipperton Fracture Zone	OMSPMN1X_Singapore	OMSingapore	NA	NA	AB02_1	Thomas G. Thompson	S05		CRS2118	12.217333	-117.3254508	At seafloor	Water column	Biological sample	Not Applicable	2015-02-28 12:09:00	UTC	4093	-9	-9			BC11	OMS		Sediment	Not Applicable						Taxonomist information	526	Taxonomist Institution	Tropical Marine Science Institute	NA
Ocean Mineral Singapore Pte. Ltd. - PMN	OMS	Singapore	PMN	1	Active	Pacific Ocean	Clarion-Clipperton Fracture Zone	OMSPMN1X_Singapore	OMSingapore	NA	NA	AB02_1	Thomas G. Thompson	S05		CRS2118	12.217333	-117.3254508	At seafloor	Water column	Biological sample	Not Applicable	2015-02-28 12:09:00	UTC	4093	-9	-9			BC11	OMS		Sediment	Not Applicable						Taxonomy ID	526	Class	Polychaeta	NA
Ocean Mineral Singapore Pte. Ltd. - PMN	OMS	Singapore	PMN	1	Active	Pacific Ocean	Clarion-Clipperton Fracture Zone	OMSPMN1X_Singapore	OMSingapore	NA	NA	AB02_1	Thomas G. Thompson	S05		CRS2118	12.217333	-117.3254508	At seafloor	Water column	Biological sample	Not Applicable	2015-02-28 12:09:00	UTC	4093	-9	-9			BC11	OMS		Sediment	Not Applicable						Taxonomy ID	526	Family	Capitellidae	NA
Ocean Mineral Singapore Pte. Ltd. - PMN	OMS	Singapore	PMN	1	Active	Pacific Ocean	Clarion-Clipperton Fracture Zone	OMSPMN1X_Singapore	OMSingapore	NA	NA	AB02_1	Thomas G. Thompson	S05		CRS2118	12.217333	-117.3254508	At seafloor	Water column	Biological sample	Not Applicable	2015-02-28 12:09:00	UTC	4093	-9	-9			BC11	OMS		Sediment	Not Applicable						Taxonomy ID	526	Genus		NA
Ocean Mineral Singapore Pte. Ltd. - PMN	OMS	Singapore	PMN	1	Active	Pacific Ocean	Clarion-Clipperton Fracture Zone	OMSPMN1X_Singapore	OMSingapore	NA	NA	AB02_1	Thomas G. Thompson	S05		CRS2118	12.217333	-117.3254508	At seafloor	Water column	Biological sample	Not Applicable	2015-02-28 12:09:00	UTC	4093	-9	-9			BC11	OMS		Sediment	Not Applicable						Taxonomy ID	526	Identification Method	Not Reported	NA
Ocean Mineral Singapore Pte. Ltd. - PMN	OMS	Singapore	PMN	1	Active	Pacific Ocean	Clarion-Clipperton Fracture Zone	OMSPMN1X_Singapore	OMSingapore	NA	NA	AB02_1	Thomas G. Thompson	S05		CRS2118	12.217333	-117.3254508	At seafloor	Water column	Biological sample	Not Applicable	2015-02-28 12:09:00	UTC	4093	-9	-9			BC11	OMS		Sediment	Not Applicable						Taxonomy ID	526	Kingdom	Not Reported	NA
Ocean Mineral Singapore Pte. Ltd. - PMN	OMS	Singapore	PMN	1	Active	Pacific Ocean	Clarion-Clipperton Fracture Zone	OMSPMN1X_Singapore	OMSingapore	NA	NA	AB02_1	Thomas G. Thompson	S05		CRS2118	12.217333	-117.3254508	At seafloor	Water column	Biological sample	Not Applicable	2015-02-28 12:09:00	UTC	4093	-9	-9			BC11	OMS		Sediment	Not Applicable						Taxonomy ID	526	Morphotype	Not Reported	NA
Ocean Mineral Singapore Pte. Ltd. - PMN	OMS	Singapore	PMN	1	Active	Pacific Ocean	Clarion-Clipperton Fracture Zone	OMSPMN1X_Singapore	OMSingapore	NA	NA	AB02_1	Thomas G. Thompson	S05		CRS2118	12.217333	-117.3254508	At seafloor	Water column	Biological sample	Not Applicable	2015-02-28 12:09:00	UTC	4093	-9	-9			BC11	OMS		Sediment	Not Applicable						Taxonomy ID	526	Order	NA	NA
Ocean Mineral Singapore Pte. Ltd. - PMN	OMS	Singapore	PMN	1	Active	Pacific Ocean	Clarion-Clipperton Fracture Zone	OMSPMN1X_Singapore	OMSingapore	NA	NA	AB02_1	Thomas G. Thompson	S05		CRS2118	12.217333	-117.3254508	At seafloor	Water column	Biological sample	Not Applicable	2015-02-28 12:09:00	UTC	4093	-9	-9			BC11	OMS		Sediment	Not Applicable						Taxonomy ID	526	Phylum	Annelida	NA
Ocean Mineral Singapore Pte. Ltd. - PMN	OMS	Singapore	PMN	1	Active	Pacific Ocean	Clarion-Clipperton Fracture Zone	OMSPMN1X_Singapore	OMSingapore	NA	NA	AB02_1	Thomas G. Thompson	S05		CRS2118	12.217333	-117.3254508	At seafloor	Water column	Biological sample	Not Applicable	2015-02-28 12:09:00	UTC	4093	-9	-9			BC11	OMS		Sediment	Not Applicable						Taxonomy ID	526	Species		NA
Ocean Mineral Singapore Pte. Ltd. - PMN	OMS	Singapore	PMN	1	Active	Pacific Ocean	Clarion-Clipperton Fracture Zone	OMSPMN1X_Singapore	OMSingapore	NA	NA	AB02_1	Thomas G. Thompson	S05		CRS2118	12.217333	-117.3254508	At seafloor	Water column	Biological sample	Not Applicable	2015-02-28 12:09:00	UTC	4093	-9	-9			BC11	OMS		Sediment	Not Applicable						Taxonomy information	526	Database Taxa ID	Not Reported	NA
Ocean Mineral Singapore Pte. Ltd. - PMN	OMS	Singapore	PMN	1	Active	Pacific Ocean	Clarion-Clipperton Fracture Zone	OMSPMN1X_Singapore	OMSingapore	NA	NA	AB02_1	Thomas G. Thompson	S05		CRS2118	12.217333	-117.3254508	At seafloor	Water column	Biological sample	Not Applicable	2015-02-28 12:09:00	UTC	4093	-9	-9			BC11	OMS		Sediment	Not Applicable						Taxonomy information	526	Taxonomic Database	Not Reported	NA
Ocean Mineral Singapore Pte. Ltd. - PMN	OMS	Singapore	PMN	1	Active	Pacific Ocean	Clarion-Clipperton Fracture Zone	OMSPMN1X_Singapore	OMSingapore	NA	NA	AB02_1	Thomas G. Thompson	S05		CRS2118	12.217333	-117.3254508	At seafloor	Water column	Biological sample	Not Applicable	2015-02-28 12:09:00	UTC	4093	-9	-9			BC11	OMS		Sediment	Not Applicable						Taxonomy information	526	Taxonomic Status	Uncertain	NA
Ocean Mineral Singapore Pte. Ltd. - PMN	OMS	Singapore	PMN	1	Active	Pacific Ocean	Clarion-Clipperton Fracture Zone	OMSPMN1X_Singapore	OMSingapore	NA	NA	AB02_1	Thomas G. Thompson	S05		CRS2119	12.217333	-117.3254508	At seafloor	Water column	Biological sample	Not Applicable	2015-02-28 12:09:00	UTC	4093	-9	-9			BC11	OMS		Sediment	Not Applicable						Ecology	527	Nominal size Category	Not Reported	NA
Ocean Mineral Singapore Pte. Ltd. - PMN	OMS	Singapore	PMN	1	Active	Pacific Ocean	Clarion-Clipperton Fracture Zone	OMSPMN1X_Singapore	OMSingapore	NA	NA	AB02_1	Thomas G. Thompson	S05		CRS2119	12.217333	-117.3254508	At seafloor	Water column	Biological sample	Not Applicable	2015-02-28 12:09:00	UTC	4093	-9	-9			BC11	OMS		Sediment	Not Applicable						Ecology	527	Number of individuals	1	NA
Ocean Mineral Singapore Pte. Ltd. - PMN	OMS	Singapore	PMN	1	Active	Pacific Ocean	Clarion-Clipperton Fracture Zone	OMSPMN1X_Singapore	OMSingapore	NA	NA	AB02_1	Thomas G. Thompson	S05		CRS2119	12.217333	-117.3254508	At seafloor	Water column	Biological sample	Not Applicable	2015-02-28 12:09:00	UTC	4093	-9	-9			BC11	OMS		Sediment	Not Applicable						Ecology	527	Relative abundance (%)		NA
Ocean Mineral Singapore Pte. Ltd. - PMN	OMS	Singapore	PMN	1	Active	Pacific Ocean	Clarion-Clipperton Fracture Zone	OMSPMN1X_Singapore	OMSingapore	NA	NA	AB02_1	Thomas G. Thompson	S05		CRS2119	12.217333	-117.3254508	At seafloor	Water column	Biological sample	Not Applicable	2015-02-28 12:09:00	UTC	4093	-9	-9			BC11	OMS		Sediment	Not Applicable						Ecology	527	Relative dominance (%)		NA
Ocean Mineral Singapore Pte. Ltd. - PMN	OMS	Singapore	PMN	1	Active	Pacific Ocean	Clarion-Clipperton Fracture Zone	OMSPMN1X_Singapore	OMSingapore	NA	NA	AB02_1	Thomas G. Thompson	S05		CRS2119	12.217333	-117.3254508	At seafloor	Water column	Biological sample	Not Applicable	2015-02-28 12:09:00	UTC	4093	-9	-9			BC11	OMS		Sediment	Not Applicable						Organism Details	527	Sex	Unidentified	NA
Ocean Mineral Singapore Pte. Ltd. - PMN	OMS	Singapore	PMN	1	Active	Pacific Ocean	Clarion-Clipperton Fracture Zone	OMSPMN1X_Singapore	OMSingapore	NA	NA	AB02_1	Thomas G. Thompson	S05		CRS2119	12.217333	-117.3254508	At seafloor	Water column	Biological sample	Not Applicable	2015-02-28 12:09:00	UTC	4093	-9	-9			BC11	OMS		Sediment	Not Applicable						Taxonomist information	527	Taxonomist	Chuar Cheah Hoay	NA
Ocean Mineral Singapore Pte. Ltd. - PMN	OMS	Singapore	PMN	1	Active	Pacific Ocean	Clarion-Clipperton Fracture Zone	OMSPMN1X_Singapore	OMSingapore	NA	NA	AB02_1	Thomas G. Thompson	S05		CRS2119	12.217333	-117.3254508	At seafloor	Water column	Biological sample	Not Applicable	2015-02-28 12:09:00	UTC	4093	-9	-9			BC11	OMS		Sediment	Not Applicable						Taxonomist information	527	Taxonomist E-mail	tmscch@nus.edu.sg	NA
Ocean Mineral Singapore Pte. Ltd. - PMN	OMS	Singapore	PMN	1	Active	Pacific Ocean	Clarion-Clipperton Fracture Zone	OMSPMN1X_Singapore	OMSingapore	NA	NA	AB02_1	Thomas G. Thompson	S05		CRS2119	12.217333	-117.3254508	At seafloor	Water column	Biological sample	Not Applicable	2015-02-28 12:09:00	UTC	4093	-9	-9			BC11	OMS		Sediment	Not Applicable						Taxonomist information	527	Taxonomist Institution	Tropical Marine Science Institute	NA
Ocean Mineral Singapore Pte. Ltd. - PMN	OMS	Singapore	PMN	1	Active	Pacific Ocean	Clarion-Clipperton Fracture Zone	OMSPMN1X_Singapore	OMSingapore	NA	NA	AB02_1	Thomas G. Thompson	S05		CRS2119	12.217333	-117.3254508	At seafloor	Water column	Biological sample	Not Applicable	2015-02-28 12:09:00	UTC	4093	-9	-9			BC11	OMS		Sediment	Not Applicable						Taxonomy ID	527	Class	Polychaeta	NA
Ocean Mineral Singapore Pte. Ltd. - PMN	OMS	Singapore	PMN	1	Active	Pacific Ocean	Clarion-Clipperton Fracture Zone	OMSPMN1X_Singapore	OMSingapore	NA	NA	AB02_1	Thomas G. Thompson	S05		CRS2119	12.217333	-117.3254508	At seafloor	Water column	Biological sample	Not Applicable	2015-02-28 12:09:00	UTC	4093	-9	-9			BC11	OMS		Sediment	Not Applicable						Taxonomy ID	527	Family	Maldanidae	NA
Ocean Mineral Singapore Pte. Ltd. - PMN	OMS	Singapore	PMN	1	Active	Pacific Ocean	Clarion-Clipperton Fracture Zone	OMSPMN1X_Singapore	OMSingapore	NA	NA	AB02_1	Thomas G. Thompson	S05		CRS2119	12.217333	-117.3254508	At seafloor	Water column	Biological sample	Not Applicable	2015-02-28 12:09:00	UTC	4093	-9	-9			BC11	OMS		Sediment	Not Applicable						Taxonomy ID	527	Genus		NA
Ocean Mineral Singapore Pte. Ltd. - PMN	OMS	Singapore	PMN	1	Active	Pacific Ocean	Clarion-Clipperton Fracture Zone	OMSPMN1X_Singapore	OMSingapore	NA	NA	AB02_1	Thomas G. Thompson	S05		CRS2119	12.217333	-117.3254508	At seafloor	Water column	Biological sample	Not Applicable	2015-02-28 12:09:00	UTC	4093	-9	-9			BC11	OMS		Sediment	Not Applicable						Taxonomy ID	527	Identification Method	Not Reported	NA
Ocean Mineral Singapore Pte. Ltd. - PMN	OMS	Singapore	PMN	1	Active	Pacific Ocean	Clarion-Clipperton Fracture Zone	OMSPMN1X_Singapore	OMSingapore	NA	NA	AB02_1	Thomas G. Thompson	S05		CRS2119	12.217333	-117.3254508	At seafloor	Water column	Biological sample	Not Applicable	2015-02-28 12:09:00	UTC	4093	-9	-9			BC11	OMS		Sediment	Not Applicable						Taxonomy ID	527	Kingdom	Not Reported	NA
Ocean Mineral Singapore Pte. Ltd. - PMN	OMS	Singapore	PMN	1	Active	Pacific Ocean	Clarion-Clipperton Fracture Zone	OMSPMN1X_Singapore	OMSingapore	NA	NA	AB02_1	Thomas G. Thompson	S05		CRS2119	12.217333	-117.3254508	At seafloor	Water column	Biological sample	Not Applicable	2015-02-28 12:09:00	UTC	4093	-9	-9			BC11	OMS		Sediment	Not Applicable						Taxonomy ID	527	Morphotype	Not Reported	NA
Ocean Mineral Singapore Pte. Ltd. - PMN	OMS	Singapore	PMN	1	Active	Pacific Ocean	Clarion-Clipperton Fracture Zone	OMSPMN1X_Singapore	OMSingapore	NA	NA	AB02_1	Thomas G. Thompson	S05		CRS2119	12.217333	-117.3254508	At seafloor	Water column	Biological sample	Not Applicable	2015-02-28 12:09:00	UTC	4093	-9	-9			BC11	OMS		Sediment	Not Applicable						Taxonomy ID	527	Order	NA	NA
Ocean Mineral Singapore Pte. Ltd. - PMN	OMS	Singapore	PMN	1	Active	Pacific Ocean	Clarion-Clipperton Fracture Zone	OMSPMN1X_Singapore	OMSingapore	NA	NA	AB02_1	Thomas G. Thompson	S05		CRS2119	12.217333	-117.3254508	At seafloor	Water column	Biological sample	Not Applicable	2015-02-28 12:09:00	UTC	4093	-9	-9			BC11	OMS		Sediment	Not Applicable						Taxonomy ID	527	Phylum	Annelida	NA
Ocean Mineral Singapore Pte. Ltd. - PMN	OMS	Singapore	PMN	1	Active	Pacific Ocean	Clarion-Clipperton Fracture Zone	OMSPMN1X_Singapore	OMSingapore	NA	NA	AB02_1	Thomas G. Thompson	S05		CRS2119	12.217333	-117.3254508	At seafloor	Water column	Biological sample	Not Applicable	2015-02-28 12:09:00	UTC	4093	-9	-9			BC11	OMS		Sediment	Not Applicable						Taxonomy ID	527	Species		NA
Ocean Mineral Singapore Pte. Ltd. - PMN	OMS	Singapore	PMN	1	Active	Pacific Ocean	Clarion-Clipperton Fracture Zone	OMSPMN1X_Singapore	OMSingapore	NA	NA	AB02_1	Thomas G. Thompson	S05		CRS2119	12.217333	-117.3254508	At seafloor	Water column	Biological sample	Not Applicable	2015-02-28 12:09:00	UTC	4093	-9	-9			BC11	OMS		Sediment	Not Applicable						Taxonomy information	527	Database Taxa ID	Not Reported	NA
Ocean Mineral Singapore Pte. Ltd. - PMN	OMS	Singapore	PMN	1	Active	Pacific Ocean	Clarion-Clipperton Fracture Zone	OMSPMN1X_Singapore	OMSingapore	NA	NA	AB02_1	Thomas G. Thompson	S05		CRS2119	12.217333	-117.3254508	At seafloor	Water column	Biological sample	Not Applicable	2015-02-28 12:09:00	UTC	4093	-9	-9			BC11	OMS		Sediment	Not Applicable						Taxonomy information	527	Taxonomic Database	Not Reported	NA
Ocean Mineral Singapore Pte. Ltd. - PMN	OMS	Singapore	PMN	1	Active	Pacific Ocean	Clarion-Clipperton Fracture Zone	OMSPMN1X_Singapore	OMSingapore	NA	NA	AB02_1	Thomas G. Thompson	S05		CRS2119	12.217333	-117.3254508	At seafloor	Water column	Biological sample	Not Applicable	2015-02-28 12:09:00	UTC	4093	-9	-9			BC11	OMS		Sediment	Not Applicable						Taxonomy information	527	Taxonomic Status	Uncertain	NA
Ocean Mineral Singapore Pte. Ltd. - PMN	OMS	Singapore	PMN	1	Active	Pacific Ocean	Clarion-Clipperton Fracture Zone	OMSPMN1X_Singapore	OMSingapore	NA	NA	AB02_1	Thomas G. Thompson	S05		CRS2120	12.217333	-117.3254508	At seafloor	Water column	Biological sample	Not Applicable	2015-02-28 12:09:00	UTC	4093	-9	-9			BC11	OMS		Sediment	Not Applicable						Ecology	528	Nominal size Category	Not Reported	NA
Ocean Mineral Singapore Pte. Ltd. - PMN	OMS	Singapore	PMN	1	Active	Pacific Ocean	Clarion-Clipperton Fracture Zone	OMSPMN1X_Singapore	OMSingapore	NA	NA	AB02_1	Thomas G. Thompson	S05		CRS2120	12.217333	-117.3254508	At seafloor	Water column	Biological sample	Not Applicable	2015-02-28 12:09:00	UTC	4093	-9	-9			BC11	OMS		Sediment	Not Applicable						Ecology	528	Number of individuals	1	NA
Ocean Mineral Singapore Pte. Ltd. - PMN	OMS	Singapore	PMN	1	Active	Pacific Ocean	Clarion-Clipperton Fracture Zone	OMSPMN1X_Singapore	OMSingapore	NA	NA	AB02_1	Thomas G. Thompson	S05		CRS2120	12.217333	-117.3254508	At seafloor	Water column	Biological sample	Not Applicable	2015-02-28 12:09:00	UTC	4093	-9	-9			BC11	OMS		Sediment	Not Applicable						Ecology	528	Relative abundance (%)		NA
Ocean Mineral Singapore Pte. Ltd. - PMN	OMS	Singapore	PMN	1	Active	Pacific Ocean	Clarion-Clipperton Fracture Zone	OMSPMN1X_Singapore	OMSingapore	NA	NA	AB02_1	Thomas G. Thompson	S05		CRS2120	12.217333	-117.3254508	At seafloor	Water column	Biological sample	Not Applicable	2015-02-28 12:09:00	UTC	4093	-9	-9			BC11	OMS		Sediment	Not Applicable						Ecology	528	Relative dominance (%)		NA
Ocean Mineral Singapore Pte. Ltd. - PMN	OMS	Singapore	PMN	1	Active	Pacific Ocean	Clarion-Clipperton Fracture Zone	OMSPMN1X_Singapore	OMSingapore	NA	NA	AB02_1	Thomas G. Thompson	S05		CRS2120	12.217333	-117.3254508	At seafloor	Water column	Biological sample	Not Applicable	2015-02-28 12:09:00	UTC	4093	-9	-9			BC11	OMS		Sediment	Not Applicable						Organism Details	528	Sex	Unidentified	NA
Ocean Mineral Singapore Pte. Ltd. - PMN	OMS	Singapore	PMN	1	Active	Pacific Ocean	Clarion-Clipperton Fracture Zone	OMSPMN1X_Singapore	OMSingapore	NA	NA	AB02_1	Thomas G. Thompson	S05		CRS2120	12.217333	-117.3254508	At seafloor	Water column	Biological sample	Not Applicable	2015-02-28 12:09:00	UTC	4093	-9	-9			BC11	OMS		Sediment	Not Applicable						Taxonomist information	528	Taxonomist	Chuar Cheah Hoay	NA
Ocean Mineral Singapore Pte. Ltd. - PMN	OMS	Singapore	PMN	1	Active	Pacific Ocean	Clarion-Clipperton Fracture Zone	OMSPMN1X_Singapore	OMSingapore	NA	NA	AB02_1	Thomas G. Thompson	S05		CRS2120	12.217333	-117.3254508	At seafloor	Water column	Biological sample	Not Applicable	2015-02-28 12:09:00	UTC	4093	-9	-9			BC11	OMS		Sediment	Not Applicable						Taxonomist information	528	Taxonomist E-mail	tmscch@nus.edu.sg	NA
Ocean Mineral Singapore Pte. Ltd. - PMN	OMS	Singapore	PMN	1	Active	Pacific Ocean	Clarion-Clipperton Fracture Zone	OMSPMN1X_Singapore	OMSingapore	NA	NA	AB02_1	Thomas G. Thompson	S05		CRS2120	12.217333	-117.3254508	At seafloor	Water column	Biological sample	Not Applicable	2015-02-28 12:09:00	UTC	4093	-9	-9			BC11	OMS		Sediment	Not Applicable						Taxonomist information	528	Taxonomist Institution	Tropical Marine Science Institute	NA
Ocean Mineral Singapore Pte. Ltd. - PMN	OMS	Singapore	PMN	1	Active	Pacific Ocean	Clarion-Clipperton Fracture Zone	OMSPMN1X_Singapore	OMSingapore	NA	NA	AB02_1	Thomas G. Thompson	S05		CRS2120	12.217333	-117.3254508	At seafloor	Water column	Biological sample	Not Applicable	2015-02-28 12:09:00	UTC	4093	-9	-9			BC11	OMS		Sediment	Not Applicable						Taxonomy ID	528	Class	Polychaeta	NA
Ocean Mineral Singapore Pte. Ltd. - PMN	OMS	Singapore	PMN	1	Active	Pacific Ocean	Clarion-Clipperton Fracture Zone	OMSPMN1X_Singapore	OMSingapore	NA	NA	AB02_1	Thomas G. Thompson	S05		CRS2120	12.217333	-117.3254508	At seafloor	Water column	Biological sample	Not Applicable	2015-02-28 12:09:00	UTC	4093	-9	-9			BC11	OMS		Sediment	Not Applicable						Taxonomy ID	528	Family	Orbiniidae	NA
Ocean Mineral Singapore Pte. Ltd. - PMN	OMS	Singapore	PMN	1	Active	Pacific Ocean	Clarion-Clipperton Fracture Zone	OMSPMN1X_Singapore	OMSingapore	NA	NA	AB02_1	Thomas G. Thompson	S05		CRS2120	12.217333	-117.3254508	At seafloor	Water column	Biological sample	Not Applicable	2015-02-28 12:09:00	UTC	4093	-9	-9			BC11	OMS		Sediment	Not Applicable						Taxonomy ID	528	Genus		NA
Ocean Mineral Singapore Pte. Ltd. - PMN	OMS	Singapore	PMN	1	Active	Pacific Ocean	Clarion-Clipperton Fracture Zone	OMSPMN1X_Singapore	OMSingapore	NA	NA	AB02_1	Thomas G. Thompson	S05		CRS2120	12.217333	-117.3254508	At seafloor	Water column	Biological sample	Not Applicable	2015-02-28 12:09:00	UTC	4093	-9	-9			BC11	OMS		Sediment	Not Applicable						Taxonomy ID	528	Identification Method	Not Reported	NA
Ocean Mineral Singapore Pte. Ltd. - PMN	OMS	Singapore	PMN	1	Active	Pacific Ocean	Clarion-Clipperton Fracture Zone	OMSPMN1X_Singapore	OMSingapore	NA	NA	AB02_1	Thomas G. Thompson	S05		CRS2120	12.217333	-117.3254508	At seafloor	Water column	Biological sample	Not Applicable	2015-02-28 12:09:00	UTC	4093	-9	-9			BC11	OMS		Sediment	Not Applicable						Taxonomy ID	528	Kingdom	Not Reported	NA
Ocean Mineral Singapore Pte. Ltd. - PMN	OMS	Singapore	PMN	1	Active	Pacific Ocean	Clarion-Clipperton Fracture Zone	OMSPMN1X_Singapore	OMSingapore	NA	NA	AB02_1	Thomas G. Thompson	S05		CRS2120	12.217333	-117.3254508	At seafloor	Water column	Biological sample	Not Applicable	2015-02-28 12:09:00	UTC	4093	-9	-9			BC11	OMS		Sediment	Not Applicable						Taxonomy ID	528	Morphotype	Not Reported	NA
Ocean Mineral Singapore Pte. Ltd. - PMN	OMS	Singapore	PMN	1	Active	Pacific Ocean	Clarion-Clipperton Fracture Zone	OMSPMN1X_Singapore	OMSingapore	NA	NA	AB02_1	Thomas G. Thompson	S05		CRS2120	12.217333	-117.3254508	At seafloor	Water column	Biological sample	Not Applicable	2015-02-28 12:09:00	UTC	4093	-9	-9			BC11	OMS		Sediment	Not Applicable						Taxonomy ID	528	Order	NA	NA
Ocean Mineral Singapore Pte. Ltd. - PMN	OMS	Singapore	PMN	1	Active	Pacific Ocean	Clarion-Clipperton Fracture Zone	OMSPMN1X_Singapore	OMSingapore	NA	NA	AB02_1	Thomas G. Thompson	S05		CRS2120	12.217333	-117.3254508	At seafloor	Water column	Biological sample	Not Applicable	2015-02-28 12:09:00	UTC	4093	-9	-9			BC11	OMS		Sediment	Not Applicable						Taxonomy ID	528	Phylum	Annelida	NA
Ocean Mineral Singapore Pte. Ltd. - PMN	OMS	Singapore	PMN	1	Active	Pacific Ocean	Clarion-Clipperton Fracture Zone	OMSPMN1X_Singapore	OMSingapore	NA	NA	AB02_1	Thomas G. Thompson	S05		CRS2120	12.217333	-117.3254508	At seafloor	Water column	Biological sample	Not Applicable	2015-02-28 12:09:00	UTC	4093	-9	-9			BC11	OMS		Sediment	Not Applicable						Taxonomy ID	528	Species		NA
Ocean Mineral Singapore Pte. Ltd. - PMN	OMS	Singapore	PMN	1	Active	Pacific Ocean	Clarion-Clipperton Fracture Zone	OMSPMN1X_Singapore	OMSingapore	NA	NA	AB02_1	Thomas G. Thompson	S05		CRS2120	12.217333	-117.3254508	At seafloor	Water column	Biological sample	Not Applicable	2015-02-28 12:09:00	UTC	4093	-9	-9			BC11	OMS		Sediment	Not Applicable						Taxonomy information	528	Database Taxa ID	Not Reported	NA
Ocean Mineral Singapore Pte. Ltd. - PMN	OMS	Singapore	PMN	1	Active	Pacific Ocean	Clarion-Clipperton Fracture Zone	OMSPMN1X_Singapore	OMSingapore	NA	NA	AB02_1	Thomas G. Thompson	S05		CRS2120	12.217333	-117.3254508	At seafloor	Water column	Biological sample	Not Applicable	2015-02-28 12:09:00	UTC	4093	-9	-9			BC11	OMS		Sediment	Not Applicable						Taxonomy information	528	Taxonomic Database	Not Reported	NA
Ocean Mineral Singapore Pte. Ltd. - PMN	OMS	Singapore	PMN	1	Active	Pacific Ocean	Clarion-Clipperton Fracture Zone	OMSPMN1X_Singapore	OMSingapore	NA	NA	AB02_1	Thomas G. Thompson	S05		CRS2120	12.217333	-117.3254508	At seafloor	Water column	Biological sample	Not Applicable	2015-02-28 12:09:00	UTC	4093	-9	-9			BC11	OMS		Sediment	Not Applicable						Taxonomy information	528	Taxonomic Status	Uncertain	NA
Ocean Mineral Singapore Pte. Ltd. - PMN	OMS	Singapore	PMN	1	Active	Pacific Ocean	Clarion-Clipperton Fracture Zone	OMSPMN1X_Singapore	OMSingapore	NA	NA	AB02_1	Thomas G. Thompson	S05		CRS2121	12.217333	-117.3254508	At seafloor	Water column	Biological sample	Not Applicable	2015-02-28 12:09:00	UTC	4093	-9	-9			BC11	OMS		Sediment	Not Applicable						Ecology	529	Nominal size Category	Not Reported	NA
Ocean Mineral Singapore Pte. Ltd. - PMN	OMS	Singapore	PMN	1	Active	Pacific Ocean	Clarion-Clipperton Fracture Zone	OMSPMN1X_Singapore	OMSingapore	NA	NA	AB02_1	Thomas G. Thompson	S05		CRS2121	12.217333	-117.3254508	At seafloor	Water column	Biological sample	Not Applicable	2015-02-28 12:09:00	UTC	4093	-9	-9			BC11	OMS		Sediment	Not Applicable						Ecology	529	Number of individuals	5	NA
Ocean Mineral Singapore Pte. Ltd. - PMN	OMS	Singapore	PMN	1	Active	Pacific Ocean	Clarion-Clipperton Fracture Zone	OMSPMN1X_Singapore	OMSingapore	NA	NA	AB02_1	Thomas G. Thompson	S05		CRS2121	12.217333	-117.3254508	At seafloor	Water column	Biological sample	Not Applicable	2015-02-28 12:09:00	UTC	4093	-9	-9			BC11	OMS		Sediment	Not Applicable						Ecology	529	Relative abundance (%)		NA
Ocean Mineral Singapore Pte. Ltd. - PMN	OMS	Singapore	PMN	1	Active	Pacific Ocean	Clarion-Clipperton Fracture Zone	OMSPMN1X_Singapore	OMSingapore	NA	NA	AB02_1	Thomas G. Thompson	S05		CRS2121	12.217333	-117.3254508	At seafloor	Water column	Biological sample	Not Applicable	2015-02-28 12:09:00	UTC	4093	-9	-9			BC11	OMS		Sediment	Not Applicable						Ecology	529	Relative dominance (%)		NA
Ocean Mineral Singapore Pte. Ltd. - PMN	OMS	Singapore	PMN	1	Active	Pacific Ocean	Clarion-Clipperton Fracture Zone	OMSPMN1X_Singapore	OMSingapore	NA	NA	AB02_1	Thomas G. Thompson	S05		CRS2121	12.217333	-117.3254508	At seafloor	Water column	Biological sample	Not Applicable	2015-02-28 12:09:00	UTC	4093	-9	-9			BC11	OMS		Sediment	Not Applicable						Organism Details	529	Sex	Unidentified	NA
Ocean Mineral Singapore Pte. Ltd. - PMN	OMS	Singapore	PMN	1	Active	Pacific Ocean	Clarion-Clipperton Fracture Zone	OMSPMN1X_Singapore	OMSingapore	NA	NA	AB02_1	Thomas G. Thompson	S05		CRS2121	12.217333	-117.3254508	At seafloor	Water column	Biological sample	Not Applicable	2015-02-28 12:09:00	UTC	4093	-9	-9			BC11	OMS		Sediment	Not Applicable						Taxonomist information	529	Taxonomist	Chuar Cheah Hoay	NA
Ocean Mineral Singapore Pte. Ltd. - PMN	OMS	Singapore	PMN	1	Active	Pacific Ocean	Clarion-Clipperton Fracture Zone	OMSPMN1X_Singapore	OMSingapore	NA	NA	AB02_1	Thomas G. Thompson	S05		CRS2121	12.217333	-117.3254508	At seafloor	Water column	Biological sample	Not Applicable	2015-02-28 12:09:00	UTC	4093	-9	-9			BC11	OMS		Sediment	Not Applicable						Taxonomist information	529	Taxonomist E-mail	tmscch@nus.edu.sg	NA
Ocean Mineral Singapore Pte. Ltd. - PMN	OMS	Singapore	PMN	1	Active	Pacific Ocean	Clarion-Clipperton Fracture Zone	OMSPMN1X_Singapore	OMSingapore	NA	NA	AB02_1	Thomas G. Thompson	S05		CRS2121	12.217333	-117.3254508	At seafloor	Water column	Biological sample	Not Applicable	2015-02-28 12:09:00	UTC	4093	-9	-9			BC11	OMS		Sediment	Not Applicable						Taxonomist information	529	Taxonomist Institution	Tropical Marine Science Institute	NA
Ocean Mineral Singapore Pte. Ltd. - PMN	OMS	Singapore	PMN	1	Active	Pacific Ocean	Clarion-Clipperton Fracture Zone	OMSPMN1X_Singapore	OMSingapore	NA	NA	AB02_1	Thomas G. Thompson	S05		CRS2121	12.217333	-117.3254508	At seafloor	Water column	Biological sample	Not Applicable	2015-02-28 12:09:00	UTC	4093	-9	-9			BC11	OMS		Sediment	Not Applicable						Taxonomy ID	529	Class	Polychaeta	NA
Ocean Mineral Singapore Pte. Ltd. - PMN	OMS	Singapore	PMN	1	Active	Pacific Ocean	Clarion-Clipperton Fracture Zone	OMSPMN1X_Singapore	OMSingapore	NA	NA	AB02_1	Thomas G. Thompson	S05		CRS2121	12.217333	-117.3254508	At seafloor	Water column	Biological sample	Not Applicable	2015-02-28 12:09:00	UTC	4093	-9	-9			BC11	OMS		Sediment	Not Applicable						Taxonomy ID	529	Family	Paraonidae	NA
Ocean Mineral Singapore Pte. Ltd. - PMN	OMS	Singapore	PMN	1	Active	Pacific Ocean	Clarion-Clipperton Fracture Zone	OMSPMN1X_Singapore	OMSingapore	NA	NA	AB02_1	Thomas G. Thompson	S05		CRS2121	12.217333	-117.3254508	At seafloor	Water column	Biological sample	Not Applicable	2015-02-28 12:09:00	UTC	4093	-9	-9			BC11	OMS		Sediment	Not Applicable						Taxonomy ID	529	Genus		NA
Ocean Mineral Singapore Pte. Ltd. - PMN	OMS	Singapore	PMN	1	Active	Pacific Ocean	Clarion-Clipperton Fracture Zone	OMSPMN1X_Singapore	OMSingapore	NA	NA	AB02_1	Thomas G. Thompson	S05		CRS2121	12.217333	-117.3254508	At seafloor	Water column	Biological sample	Not Applicable	2015-02-28 12:09:00	UTC	4093	-9	-9			BC11	OMS		Sediment	Not Applicable						Taxonomy ID	529	Identification Method	Not Reported	NA
Ocean Mineral Singapore Pte. Ltd. - PMN	OMS	Singapore	PMN	1	Active	Pacific Ocean	Clarion-Clipperton Fracture Zone	OMSPMN1X_Singapore	OMSingapore	NA	NA	AB02_1	Thomas G. Thompson	S05		CRS2121	12.217333	-117.3254508	At seafloor	Water column	Biological sample	Not Applicable	2015-02-28 12:09:00	UTC	4093	-9	-9			BC11	OMS		Sediment	Not Applicable						Taxonomy ID	529	Kingdom	Not Reported	NA
Ocean Mineral Singapore Pte. Ltd. - PMN	OMS	Singapore	PMN	1	Active	Pacific Ocean	Clarion-Clipperton Fracture Zone	OMSPMN1X_Singapore	OMSingapore	NA	NA	AB02_1	Thomas G. Thompson	S05		CRS2121	12.217333	-117.3254508	At seafloor	Water column	Biological sample	Not Applicable	2015-02-28 12:09:00	UTC	4093	-9	-9			BC11	OMS		Sediment	Not Applicable						Taxonomy ID	529	Morphotype	Not Reported	NA
Ocean Mineral Singapore Pte. Ltd. - PMN	OMS	Singapore	PMN	1	Active	Pacific Ocean	Clarion-Clipperton Fracture Zone	OMSPMN1X_Singapore	OMSingapore	NA	NA	AB02_1	Thomas G. Thompson	S05		CRS2121	12.217333	-117.3254508	At seafloor	Water column	Biological sample	Not Applicable	2015-02-28 12:09:00	UTC	4093	-9	-9			BC11	OMS		Sediment	Not Applicable						Taxonomy ID	529	Order	NA	NA
Ocean Mineral Singapore Pte. Ltd. - PMN	OMS	Singapore	PMN	1	Active	Pacific Ocean	Clarion-Clipperton Fracture Zone	OMSPMN1X_Singapore	OMSingapore	NA	NA	AB02_1	Thomas G. Thompson	S05		CRS2121	12.217333	-117.3254508	At seafloor	Water column	Biological sample	Not Applicable	2015-02-28 12:09:00	UTC	4093	-9	-9			BC11	OMS		Sediment	Not Applicable						Taxonomy ID	529	Phylum	Annelida	NA
Ocean Mineral Singapore Pte. Ltd. - PMN	OMS	Singapore	PMN	1	Active	Pacific Ocean	Clarion-Clipperton Fracture Zone	OMSPMN1X_Singapore	OMSingapore	NA	NA	AB02_1	Thomas G. Thompson	S05		CRS2121	12.217333	-117.3254508	At seafloor	Water column	Biological sample	Not Applicable	2015-02-28 12:09:00	UTC	4093	-9	-9			BC11	OMS		Sediment	Not Applicable						Taxonomy ID	529	Species		NA
Ocean Mineral Singapore Pte. Ltd. - PMN	OMS	Singapore	PMN	1	Active	Pacific Ocean	Clarion-Clipperton Fracture Zone	OMSPMN1X_Singapore	OMSingapore	NA	NA	AB02_1	Thomas G. Thompson	S05		CRS2121	12.217333	-117.3254508	At seafloor	Water column	Biological sample	Not Applicable	2015-02-28 12:09:00	UTC	4093	-9	-9			BC11	OMS		Sediment	Not Applicable						Taxonomy information	529	Database Taxa ID	Not Reported	NA
Ocean Mineral Singapore Pte. Ltd. - PMN	OMS	Singapore	PMN	1	Active	Pacific Ocean	Clarion-Clipperton Fracture Zone	OMSPMN1X_Singapore	OMSingapore	NA	NA	AB02_1	Thomas G. Thompson	S05		CRS2121	12.217333	-117.3254508	At seafloor	Water column	Biological sample	Not Applicable	2015-02-28 12:09:00	UTC	4093	-9	-9			BC11	OMS		Sediment	Not Applicable						Taxonomy information	529	Taxonomic Database	Not Reported	NA
Ocean Mineral Singapore Pte. Ltd. - PMN	OMS	Singapore	PMN	1	Active	Pacific Ocean	Clarion-Clipperton Fracture Zone	OMSPMN1X_Singapore	OMSingapore	NA	NA	AB02_1	Thomas G. Thompson	S05		CRS2121	12.217333	-117.3254508	At seafloor	Water column	Biological sample	Not Applicable	2015-02-28 12:09:00	UTC	4093	-9	-9			BC11	OMS		Sediment	Not Applicable						Taxonomy information	529	Taxonomic Status	Uncertain	NA
Ocean Mineral Singapore Pte. Ltd. - PMN	OMS	Singapore	PMN	1	Active	Pacific Ocean	Clarion-Clipperton Fracture Zone	OMSPMN1X_Singapore	OMSingapore	NA	NA	AB02_1	Thomas G. Thompson	S05		CRS2122	12.217333	-117.3254508	At seafloor	Water column	Biological sample	Not Applicable	2015-02-28 12:09:00	UTC	4093	-9	-9			BC11	OMS		Sediment	Not Applicable						Ecology	530	Nominal size Category	Not Reported	NA
Ocean Mineral Singapore Pte. Ltd. - PMN	OMS	Singapore	PMN	1	Active	Pacific Ocean	Clarion-Clipperton Fracture Zone	OMSPMN1X_Singapore	OMSingapore	NA	NA	AB02_1	Thomas G. Thompson	S05		CRS2122	12.217333	-117.3254508	At seafloor	Water column	Biological sample	Not Applicable	2015-02-28 12:09:00	UTC	4093	-9	-9			BC11	OMS		Sediment	Not Applicable						Ecology	530	Number of individuals	2	NA
Ocean Mineral Singapore Pte. Ltd. - PMN	OMS	Singapore	PMN	1	Active	Pacific Ocean	Clarion-Clipperton Fracture Zone	OMSPMN1X_Singapore	OMSingapore	NA	NA	AB02_1	Thomas G. Thompson	S05		CRS2122	12.217333	-117.3254508	At seafloor	Water column	Biological sample	Not Applicable	2015-02-28 12:09:00	UTC	4093	-9	-9			BC11	OMS		Sediment	Not Applicable						Ecology	530	Relative abundance (%)		NA
Ocean Mineral Singapore Pte. Ltd. - PMN	OMS	Singapore	PMN	1	Active	Pacific Ocean	Clarion-Clipperton Fracture Zone	OMSPMN1X_Singapore	OMSingapore	NA	NA	AB02_1	Thomas G. Thompson	S05		CRS2122	12.217333	-117.3254508	At seafloor	Water column	Biological sample	Not Applicable	2015-02-28 12:09:00	UTC	4093	-9	-9			BC11	OMS		Sediment	Not Applicable						Ecology	530	Relative dominance (%)		NA
Ocean Mineral Singapore Pte. Ltd. - PMN	OMS	Singapore	PMN	1	Active	Pacific Ocean	Clarion-Clipperton Fracture Zone	OMSPMN1X_Singapore	OMSingapore	NA	NA	AB02_1	Thomas G. Thompson	S05		CRS2122	12.217333	-117.3254508	At seafloor	Water column	Biological sample	Not Applicable	2015-02-28 12:09:00	UTC	4093	-9	-9			BC11	OMS		Sediment	Not Applicable						Organism Details	530	Sex	Unidentified	NA
Ocean Mineral Singapore Pte. Ltd. - PMN	OMS	Singapore	PMN	1	Active	Pacific Ocean	Clarion-Clipperton Fracture Zone	OMSPMN1X_Singapore	OMSingapore	NA	NA	AB02_1	Thomas G. Thompson	S05		CRS2122	12.217333	-117.3254508	At seafloor	Water column	Biological sample	Not Applicable	2015-02-28 12:09:00	UTC	4093	-9	-9			BC11	OMS		Sediment	Not Applicable						Taxonomist information	530	Taxonomist	Chim Chee Kong	NA
Ocean Mineral Singapore Pte. Ltd. - PMN	OMS	Singapore	PMN	1	Active	Pacific Ocean	Clarion-Clipperton Fracture Zone	OMSPMN1X_Singapore	OMSingapore	NA	NA	AB02_1	Thomas G. Thompson	S05		CRS2122	12.217333	-117.3254508	At seafloor	Water column	Biological sample	Not Applicable	2015-02-28 12:09:00	UTC	4093	-9	-9			BC11	OMS		Sediment	Not Applicable						Taxonomist information	530	Taxonomist E-mail	tmscck@nus.edu.sg	NA
Ocean Mineral Singapore Pte. Ltd. - PMN	OMS	Singapore	PMN	1	Active	Pacific Ocean	Clarion-Clipperton Fracture Zone	OMSPMN1X_Singapore	OMSingapore	NA	NA	AB02_1	Thomas G. Thompson	S05		CRS2122	12.217333	-117.3254508	At seafloor	Water column	Biological sample	Not Applicable	2015-02-28 12:09:00	UTC	4093	-9	-9			BC11	OMS		Sediment	Not Applicable						Taxonomist information	530	Taxonomist Institution	Tropical Marine Science Institute	NA
Ocean Mineral Singapore Pte. Ltd. - PMN	OMS	Singapore	PMN	1	Active	Pacific Ocean	Clarion-Clipperton Fracture Zone	OMSPMN1X_Singapore	OMSingapore	NA	NA	AB02_1	Thomas G. Thompson	S05		CRS2122	12.217333	-117.3254508	At seafloor	Water column	Biological sample	Not Applicable	2015-02-28 12:09:00	UTC	4093	-9	-9			BC11	OMS		Sediment	Not Applicable						Taxonomy ID	530	Class	Malacostraca	NA
Ocean Mineral Singapore Pte. Ltd. - PMN	OMS	Singapore	PMN	1	Active	Pacific Ocean	Clarion-Clipperton Fracture Zone	OMSPMN1X_Singapore	OMSingapore	NA	NA	AB02_1	Thomas G. Thompson	S05		CRS2122	12.217333	-117.3254508	At seafloor	Water column	Biological sample	Not Applicable	2015-02-28 12:09:00	UTC	4093	-9	-9			BC11	OMS		Sediment	Not Applicable						Taxonomy ID	530	Genus		NA
Ocean Mineral Singapore Pte. Ltd. - PMN	OMS	Singapore	PMN	1	Active	Pacific Ocean	Clarion-Clipperton Fracture Zone	OMSPMN1X_Singapore	OMSingapore	NA	NA	AB02_1	Thomas G. Thompson	S05		CRS2122	12.217333	-117.3254508	At seafloor	Water column	Biological sample	Not Applicable	2015-02-28 12:09:00	UTC	4093	-9	-9			BC11	OMS		Sediment	Not Applicable						Taxonomy ID	530	Identification Method	Not Reported	NA
Ocean Mineral Singapore Pte. Ltd. - PMN	OMS	Singapore	PMN	1	Active	Pacific Ocean	Clarion-Clipperton Fracture Zone	OMSPMN1X_Singapore	OMSingapore	NA	NA	AB02_1	Thomas G. Thompson	S05		CRS2122	12.217333	-117.3254508	At seafloor	Water column	Biological sample	Not Applicable	2015-02-28 12:09:00	UTC	4093	-9	-9			BC11	OMS		Sediment	Not Applicable						Taxonomy ID	530	Kingdom	Not Reported	NA
Ocean Mineral Singapore Pte. Ltd. - PMN	OMS	Singapore	PMN	1	Active	Pacific Ocean	Clarion-Clipperton Fracture Zone	OMSPMN1X_Singapore	OMSingapore	NA	NA	AB02_1	Thomas G. Thompson	S05		CRS2122	12.217333	-117.3254508	At seafloor	Water column	Biological sample	Not Applicable	2015-02-28 12:09:00	UTC	4093	-9	-9			BC11	OMS		Sediment	Not Applicable						Taxonomy ID	530	Morphotype	Not Reported	NA
Ocean Mineral Singapore Pte. Ltd. - PMN	OMS	Singapore	PMN	1	Active	Pacific Ocean	Clarion-Clipperton Fracture Zone	OMSPMN1X_Singapore	OMSingapore	NA	NA	AB02_1	Thomas G. Thompson	S05		CRS2122	12.217333	-117.3254508	At seafloor	Water column	Biological sample	Not Applicable	2015-02-28 12:09:00	UTC	4093	-9	-9			BC11	OMS		Sediment	Not Applicable						Taxonomy ID	530	Order	Amphipoda	NA
Ocean Mineral Singapore Pte. Ltd. - PMN	OMS	Singapore	PMN	1	Active	Pacific Ocean	Clarion-Clipperton Fracture Zone	OMSPMN1X_Singapore	OMSingapore	NA	NA	AB02_1	Thomas G. Thompson	S05		CRS2122	12.217333	-117.3254508	At seafloor	Water column	Biological sample	Not Applicable	2015-02-28 12:09:00	UTC	4093	-9	-9			BC11	OMS		Sediment	Not Applicable						Taxonomy ID	530	Phylum	Arthropoda	NA
Ocean Mineral Singapore Pte. Ltd. - PMN	OMS	Singapore	PMN	1	Active	Pacific Ocean	Clarion-Clipperton Fracture Zone	OMSPMN1X_Singapore	OMSingapore	NA	NA	AB02_1	Thomas G. Thompson	S05		CRS2122	12.217333	-117.3254508	At seafloor	Water column	Biological sample	Not Applicable	2015-02-28 12:09:00	UTC	4093	-9	-9			BC11	OMS		Sediment	Not Applicable						Taxonomy ID	530	Species		NA
Ocean Mineral Singapore Pte. Ltd. - PMN	OMS	Singapore	PMN	1	Active	Pacific Ocean	Clarion-Clipperton Fracture Zone	OMSPMN1X_Singapore	OMSingapore	NA	NA	AB02_1	Thomas G. Thompson	S05		CRS2122	12.217333	-117.3254508	At seafloor	Water column	Biological sample	Not Applicable	2015-02-28 12:09:00	UTC	4093	-9	-9			BC11	OMS		Sediment	Not Applicable						Taxonomy information	530	Database Taxa ID	Not Reported	NA
Ocean Mineral Singapore Pte. Ltd. - PMN	OMS	Singapore	PMN	1	Active	Pacific Ocean	Clarion-Clipperton Fracture Zone	OMSPMN1X_Singapore	OMSingapore	NA	NA	AB02_1	Thomas G. Thompson	S05		CRS2122	12.217333	-117.3254508	At seafloor	Water column	Biological sample	Not Applicable	2015-02-28 12:09:00	UTC	4093	-9	-9			BC11	OMS		Sediment	Not Applicable						Taxonomy information	530	Taxonomic Database	Not Reported	NA
Ocean Mineral Singapore Pte. Ltd. - PMN	OMS	Singapore	PMN	1	Active	Pacific Ocean	Clarion-Clipperton Fracture Zone	OMSPMN1X_Singapore	OMSingapore	NA	NA	AB02_1	Thomas G. Thompson	S05		CRS2122	12.217333	-117.3254508	At seafloor	Water column	Biological sample	Not Applicable	2015-02-28 12:09:00	UTC	4093	-9	-9			BC11	OMS		Sediment	Not Applicable						Taxonomy information	530	Taxonomic Status	Uncertain	NA
Ocean Mineral Singapore Pte. Ltd. - PMN	OMS	Singapore	PMN	1	Active	Pacific Ocean	Clarion-Clipperton Fracture Zone	OMSPMN1X_Singapore	OMSingapore	NA	NA	AB02_1	Thomas G. Thompson	S05		CRS2123	12.217333	-117.3254508	At seafloor	Water column	Biological sample	Not Applicable	2015-02-28 12:09:00	UTC	4093	-9	-9			BC11	OMS		Sediment	Not Applicable						Ecology	531	Nominal size Category	Not Reported	NA
Ocean Mineral Singapore Pte. Ltd. - PMN	OMS	Singapore	PMN	1	Active	Pacific Ocean	Clarion-Clipperton Fracture Zone	OMSPMN1X_Singapore	OMSingapore	NA	NA	AB02_1	Thomas G. Thompson	S05		CRS2123	12.217333	-117.3254508	At seafloor	Water column	Biological sample	Not Applicable	2015-02-28 12:09:00	UTC	4093	-9	-9			BC11	OMS		Sediment	Not Applicable						Ecology	531	Number of individuals	8	NA
Ocean Mineral Singapore Pte. Ltd. - PMN	OMS	Singapore	PMN	1	Active	Pacific Ocean	Clarion-Clipperton Fracture Zone	OMSPMN1X_Singapore	OMSingapore	NA	NA	AB02_1	Thomas G. Thompson	S05		CRS2123	12.217333	-117.3254508	At seafloor	Water column	Biological sample	Not Applicable	2015-02-28 12:09:00	UTC	4093	-9	-9			BC11	OMS		Sediment	Not Applicable						Ecology	531	Relative abundance (%)		NA
Ocean Mineral Singapore Pte. Ltd. - PMN	OMS	Singapore	PMN	1	Active	Pacific Ocean	Clarion-Clipperton Fracture Zone	OMSPMN1X_Singapore	OMSingapore	NA	NA	AB02_1	Thomas G. Thompson	S05		CRS2123	12.217333	-117.3254508	At seafloor	Water column	Biological sample	Not Applicable	2015-02-28 12:09:00	UTC	4093	-9	-9			BC11	OMS		Sediment	Not Applicable						Ecology	531	Relative dominance (%)		NA
Ocean Mineral Singapore Pte. Ltd. - PMN	OMS	Singapore	PMN	1	Active	Pacific Ocean	Clarion-Clipperton Fracture Zone	OMSPMN1X_Singapore	OMSingapore	NA	NA	AB02_1	Thomas G. Thompson	S05		CRS2123	12.217333	-117.3254508	At seafloor	Water column	Biological sample	Not Applicable	2015-02-28 12:09:00	UTC	4093	-9	-9			BC11	OMS		Sediment	Not Applicable						Organism Details	531	Sex	Unidentified	NA
Ocean Mineral Singapore Pte. Ltd. - PMN	OMS	Singapore	PMN	1	Active	Pacific Ocean	Clarion-Clipperton Fracture Zone	OMSPMN1X_Singapore	OMSingapore	NA	NA	AB02_1	Thomas G. Thompson	S05		CRS2123	12.217333	-117.3254508	At seafloor	Water column	Biological sample	Not Applicable	2015-02-28 12:09:00	UTC	4093	-9	-9			BC11	OMS		Sediment	Not Applicable						Taxonomist information	531	Taxonomist	Samantha Tong	NA
Ocean Mineral Singapore Pte. Ltd. - PMN	OMS	Singapore	PMN	1	Active	Pacific Ocean	Clarion-Clipperton Fracture Zone	OMSPMN1X_Singapore	OMSingapore	NA	NA	AB02_1	Thomas G. Thompson	S05		CRS2123	12.217333	-117.3254508	At seafloor	Water column	Biological sample	Not Applicable	2015-02-28 12:09:00	UTC	4093	-9	-9			BC11	OMS		Sediment	Not Applicable						Taxonomist information	531	Taxonomist E-mail	tmstjws@nus.edu.sg	NA
Ocean Mineral Singapore Pte. Ltd. - PMN	OMS	Singapore	PMN	1	Active	Pacific Ocean	Clarion-Clipperton Fracture Zone	OMSPMN1X_Singapore	OMSingapore	NA	NA	AB02_1	Thomas G. Thompson	S05		CRS2123	12.217333	-117.3254508	At seafloor	Water column	Biological sample	Not Applicable	2015-02-28 12:09:00	UTC	4093	-9	-9			BC11	OMS		Sediment	Not Applicable						Taxonomist information	531	Taxonomist Institution	Tropical Marine Science Institute	NA
Ocean Mineral Singapore Pte. Ltd. - PMN	OMS	Singapore	PMN	1	Active	Pacific Ocean	Clarion-Clipperton Fracture Zone	OMSPMN1X_Singapore	OMSingapore	NA	NA	AB02_1	Thomas G. Thompson	S05		CRS2123	12.217333	-117.3254508	At seafloor	Water column	Biological sample	Not Applicable	2015-02-28 12:09:00	UTC	4093	-9	-9			BC11	OMS		Sediment	Not Applicable						Taxonomy ID	531	Class	Copepoda	NA
Ocean Mineral Singapore Pte. Ltd. - PMN	OMS	Singapore	PMN	1	Active	Pacific Ocean	Clarion-Clipperton Fracture Zone	OMSPMN1X_Singapore	OMSingapore	NA	NA	AB02_1	Thomas G. Thompson	S05		CRS2123	12.217333	-117.3254508	At seafloor	Water column	Biological sample	Not Applicable	2015-02-28 12:09:00	UTC	4093	-9	-9			BC11	OMS		Sediment	Not Applicable						Taxonomy ID	531	Family		NA
Ocean Mineral Singapore Pte. Ltd. - PMN	OMS	Singapore	PMN	1	Active	Pacific Ocean	Clarion-Clipperton Fracture Zone	OMSPMN1X_Singapore	OMSingapore	NA	NA	AB02_1	Thomas G. Thompson	S05		CRS2123	12.217333	-117.3254508	At seafloor	Water column	Biological sample	Not Applicable	2015-02-28 12:09:00	UTC	4093	-9	-9			BC11	OMS		Sediment	Not Applicable						Taxonomy ID	531	Genus		NA
Ocean Mineral Singapore Pte. Ltd. - PMN	OMS	Singapore	PMN	1	Active	Pacific Ocean	Clarion-Clipperton Fracture Zone	OMSPMN1X_Singapore	OMSingapore	NA	NA	AB02_1	Thomas G. Thompson	S05		CRS2123	12.217333	-117.3254508	At seafloor	Water column	Biological sample	Not Applicable	2015-02-28 12:09:00	UTC	4093	-9	-9			BC11	OMS		Sediment	Not Applicable						Taxonomy ID	531	Identification Method	Not Reported	NA
Ocean Mineral Singapore Pte. Ltd. - PMN	OMS	Singapore	PMN	1	Active	Pacific Ocean	Clarion-Clipperton Fracture Zone	OMSPMN1X_Singapore	OMSingapore	NA	NA	AB02_1	Thomas G. Thompson	S05		CRS2123	12.217333	-117.3254508	At seafloor	Water column	Biological sample	Not Applicable	2015-02-28 12:09:00	UTC	4093	-9	-9			BC11	OMS		Sediment	Not Applicable						Taxonomy ID	531	Kingdom	Not Reported	NA
Ocean Mineral Singapore Pte. Ltd. - PMN	OMS	Singapore	PMN	1	Active	Pacific Ocean	Clarion-Clipperton Fracture Zone	OMSPMN1X_Singapore	OMSingapore	NA	NA	AB02_1	Thomas G. Thompson	S05		CRS2123	12.217333	-117.3254508	At seafloor	Water column	Biological sample	Not Applicable	2015-02-28 12:09:00	UTC	4093	-9	-9			BC11	OMS		Sediment	Not Applicable						Taxonomy ID	531	Morphotype	Not Reported	NA
Ocean Mineral Singapore Pte. Ltd. - PMN	OMS	Singapore	PMN	1	Active	Pacific Ocean	Clarion-Clipperton Fracture Zone	OMSPMN1X_Singapore	OMSingapore	NA	NA	AB02_1	Thomas G. Thompson	S05		CRS2123	12.217333	-117.3254508	At seafloor	Water column	Biological sample	Not Applicable	2015-02-28 12:09:00	UTC	4093	-9	-9			BC11	OMS		Sediment	Not Applicable						Taxonomy ID	531	Order	Calanoida	NA
Ocean Mineral Singapore Pte. Ltd. - PMN	OMS	Singapore	PMN	1	Active	Pacific Ocean	Clarion-Clipperton Fracture Zone	OMSPMN1X_Singapore	OMSingapore	NA	NA	AB02_1	Thomas G. Thompson	S05		CRS2123	12.217333	-117.3254508	At seafloor	Water column	Biological sample	Not Applicable	2015-02-28 12:09:00	UTC	4093	-9	-9			BC11	OMS		Sediment	Not Applicable						Taxonomy ID	531	Phylum	Arthropoda	NA
Ocean Mineral Singapore Pte. Ltd. - PMN	OMS	Singapore	PMN	1	Active	Pacific Ocean	Clarion-Clipperton Fracture Zone	OMSPMN1X_Singapore	OMSingapore	NA	NA	AB02_1	Thomas G. Thompson	S05		CRS2123	12.217333	-117.3254508	At seafloor	Water column	Biological sample	Not Applicable	2015-02-28 12:09:00	UTC	4093	-9	-9			BC11	OMS		Sediment	Not Applicable						Taxonomy ID	531	Species		NA
Ocean Mineral Singapore Pte. Ltd. - PMN	OMS	Singapore	PMN	1	Active	Pacific Ocean	Clarion-Clipperton Fracture Zone	OMSPMN1X_Singapore	OMSingapore	NA	NA	AB02_1	Thomas G. Thompson	S05		CRS2123	12.217333	-117.3254508	At seafloor	Water column	Biological sample	Not Applicable	2015-02-28 12:09:00	UTC	4093	-9	-9			BC11	OMS		Sediment	Not Applicable						Taxonomy information	531	Database Taxa ID	Not Reported	NA
Ocean Mineral Singapore Pte. Ltd. - PMN	OMS	Singapore	PMN	1	Active	Pacific Ocean	Clarion-Clipperton Fracture Zone	OMSPMN1X_Singapore	OMSingapore	NA	NA	AB02_1	Thomas G. Thompson	S05		CRS2123	12.217333	-117.3254508	At seafloor	Water column	Biological sample	Not Applicable	2015-02-28 12:09:00	UTC	4093	-9	-9			BC11	OMS		Sediment	Not Applicable						Taxonomy information	531	Taxonomic Database	Not Reported	NA
Ocean Mineral Singapore Pte. Ltd. - PMN	OMS	Singapore	PMN	1	Active	Pacific Ocean	Clarion-Clipperton Fracture Zone	OMSPMN1X_Singapore	OMSingapore	NA	NA	AB02_1	Thomas G. Thompson	S05		CRS2123	12.217333	-117.3254508	At seafloor	Water column	Biological sample	Not Applicable	2015-02-28 12:09:00	UTC	4093	-9	-9			BC11	OMS		Sediment	Not Applicable						Taxonomy information	531	Taxonomic Status	Uncertain	NA
Ocean Mineral Singapore Pte. Ltd. - PMN	OMS	Singapore	PMN	1	Active	Pacific Ocean	Clarion-Clipperton Fracture Zone	OMSPMN1X_Singapore	OMSingapore	NA	NA	AB02_1	Thomas G. Thompson	S05		CRS2124	12.217333	-117.3254508	At seafloor	Water column	Biological sample	Not Applicable	2015-02-28 12:09:00	UTC	4093	-9	-9			BC11	OMS		Sediment	Not Applicable						Ecology	532	Nominal size Category	Not Reported	NA
Ocean Mineral Singapore Pte. Ltd. - PMN	OMS	Singapore	PMN	1	Active	Pacific Ocean	Clarion-Clipperton Fracture Zone	OMSPMN1X_Singapore	OMSingapore	NA	NA	AB02_1	Thomas G. Thompson	S05		CRS2124	12.217333	-117.3254508	At seafloor	Water column	Biological sample	Not Applicable	2015-02-28 12:09:00	UTC	4093	-9	-9			BC11	OMS		Sediment	Not Applicable						Ecology	532	Number of individuals	3	NA
Ocean Mineral Singapore Pte. Ltd. - PMN	OMS	Singapore	PMN	1	Active	Pacific Ocean	Clarion-Clipperton Fracture Zone	OMSPMN1X_Singapore	OMSingapore	NA	NA	AB02_1	Thomas G. Thompson	S05		CRS2124	12.217333	-117.3254508	At seafloor	Water column	Biological sample	Not Applicable	2015-02-28 12:09:00	UTC	4093	-9	-9			BC11	OMS		Sediment	Not Applicable						Ecology	532	Relative abundance (%)		NA
Ocean Mineral Singapore Pte. Ltd. - PMN	OMS	Singapore	PMN	1	Active	Pacific Ocean	Clarion-Clipperton Fracture Zone	OMSPMN1X_Singapore	OMSingapore	NA	NA	AB02_1	Thomas G. Thompson	S05		CRS2124	12.217333	-117.3254508	At seafloor	Water column	Biological sample	Not Applicable	2015-02-28 12:09:00	UTC	4093	-9	-9			BC11	OMS		Sediment	Not Applicable						Ecology	532	Relative dominance (%)		NA
Ocean Mineral Singapore Pte. Ltd. - PMN	OMS	Singapore	PMN	1	Active	Pacific Ocean	Clarion-Clipperton Fracture Zone	OMSPMN1X_Singapore	OMSingapore	NA	NA	AB02_1	Thomas G. Thompson	S05		CRS2124	12.217333	-117.3254508	At seafloor	Water column	Biological sample	Not Applicable	2015-02-28 12:09:00	UTC	4093	-9	-9			BC11	OMS		Sediment	Not Applicable						Organism Details	532	Sex	Unidentified	NA
Ocean Mineral Singapore Pte. Ltd. - PMN	OMS	Singapore	PMN	1	Active	Pacific Ocean	Clarion-Clipperton Fracture Zone	OMSPMN1X_Singapore	OMSingapore	NA	NA	AB02_1	Thomas G. Thompson	S05		CRS2124	12.217333	-117.3254508	At seafloor	Water column	Biological sample	Not Applicable	2015-02-28 12:09:00	UTC	4093	-9	-9			BC11	OMS		Sediment	Not Applicable						Taxonomist information	532	Taxonomist	Samantha Tong	NA
Ocean Mineral Singapore Pte. Ltd. - PMN	OMS	Singapore	PMN	1	Active	Pacific Ocean	Clarion-Clipperton Fracture Zone	OMSPMN1X_Singapore	OMSingapore	NA	NA	AB02_1	Thomas G. Thompson	S05		CRS2124	12.217333	-117.3254508	At seafloor	Water column	Biological sample	Not Applicable	2015-02-28 12:09:00	UTC	4093	-9	-9			BC11	OMS		Sediment	Not Applicable						Taxonomist information	532	Taxonomist E-mail	tmstjws@nus.edu.sg	NA
Ocean Mineral Singapore Pte. Ltd. - PMN	OMS	Singapore	PMN	1	Active	Pacific Ocean	Clarion-Clipperton Fracture Zone	OMSPMN1X_Singapore	OMSingapore	NA	NA	AB02_1	Thomas G. Thompson	S05		CRS2124	12.217333	-117.3254508	At seafloor	Water column	Biological sample	Not Applicable	2015-02-28 12:09:00	UTC	4093	-9	-9			BC11	OMS		Sediment	Not Applicable						Taxonomist information	532	Taxonomist Institution	Tropical Marine Science Institute	NA
Ocean Mineral Singapore Pte. Ltd. - PMN	OMS	Singapore	PMN	1	Active	Pacific Ocean	Clarion-Clipperton Fracture Zone	OMSPMN1X_Singapore	OMSingapore	NA	NA	AB02_1	Thomas G. Thompson	S05		CRS2124	12.217333	-117.3254508	At seafloor	Water column	Biological sample	Not Applicable	2015-02-28 12:09:00	UTC	4093	-9	-9			BC11	OMS		Sediment	Not Applicable						Taxonomy ID	532	Class	Copepoda	NA
Ocean Mineral Singapore Pte. Ltd. - PMN	OMS	Singapore	PMN	1	Active	Pacific Ocean	Clarion-Clipperton Fracture Zone	OMSPMN1X_Singapore	OMSingapore	NA	NA	AB02_1	Thomas G. Thompson	S05		CRS2124	12.217333	-117.3254508	At seafloor	Water column	Biological sample	Not Applicable	2015-02-28 12:09:00	UTC	4093	-9	-9			BC11	OMS		Sediment	Not Applicable						Taxonomy ID	532	Family		NA
Ocean Mineral Singapore Pte. Ltd. - PMN	OMS	Singapore	PMN	1	Active	Pacific Ocean	Clarion-Clipperton Fracture Zone	OMSPMN1X_Singapore	OMSingapore	NA	NA	AB02_1	Thomas G. Thompson	S05		CRS2124	12.217333	-117.3254508	At seafloor	Water column	Biological sample	Not Applicable	2015-02-28 12:09:00	UTC	4093	-9	-9			BC11	OMS		Sediment	Not Applicable						Taxonomy ID	532	Genus		NA
Ocean Mineral Singapore Pte. Ltd. - PMN	OMS	Singapore	PMN	1	Active	Pacific Ocean	Clarion-Clipperton Fracture Zone	OMSPMN1X_Singapore	OMSingapore	NA	NA	AB02_1	Thomas G. Thompson	S05		CRS2124	12.217333	-117.3254508	At seafloor	Water column	Biological sample	Not Applicable	2015-02-28 12:09:00	UTC	4093	-9	-9			BC11	OMS		Sediment	Not Applicable						Taxonomy ID	532	Identification Method	Not Reported	NA
Ocean Mineral Singapore Pte. Ltd. - PMN	OMS	Singapore	PMN	1	Active	Pacific Ocean	Clarion-Clipperton Fracture Zone	OMSPMN1X_Singapore	OMSingapore	NA	NA	AB02_1	Thomas G. Thompson	S05		CRS2124	12.217333	-117.3254508	At seafloor	Water column	Biological sample	Not Applicable	2015-02-28 12:09:00	UTC	4093	-9	-9			BC11	OMS		Sediment	Not Applicable						Taxonomy ID	532	Kingdom	Not Reported	NA
Ocean Mineral Singapore Pte. Ltd. - PMN	OMS	Singapore	PMN	1	Active	Pacific Ocean	Clarion-Clipperton Fracture Zone	OMSPMN1X_Singapore	OMSingapore	NA	NA	AB02_1	Thomas G. Thompson	S05		CRS2124	12.217333	-117.3254508	At seafloor	Water column	Biological sample	Not Applicable	2015-02-28 12:09:00	UTC	4093	-9	-9			BC11	OMS		Sediment	Not Applicable						Taxonomy ID	532	Morphotype	Not Reported	NA
Ocean Mineral Singapore Pte. Ltd. - PMN	OMS	Singapore	PMN	1	Active	Pacific Ocean	Clarion-Clipperton Fracture Zone	OMSPMN1X_Singapore	OMSingapore	NA	NA	AB02_1	Thomas G. Thompson	S05		CRS2124	12.217333	-117.3254508	At seafloor	Water column	Biological sample	Not Applicable	2015-02-28 12:09:00	UTC	4093	-9	-9			BC11	OMS		Sediment	Not Applicable						Taxonomy ID	532	Order	Cyclopoida	NA
Ocean Mineral Singapore Pte. Ltd. - PMN	OMS	Singapore	PMN	1	Active	Pacific Ocean	Clarion-Clipperton Fracture Zone	OMSPMN1X_Singapore	OMSingapore	NA	NA	AB02_1	Thomas G. Thompson	S05		CRS2124	12.217333	-117.3254508	At seafloor	Water column	Biological sample	Not Applicable	2015-02-28 12:09:00	UTC	4093	-9	-9			BC11	OMS		Sediment	Not Applicable						Taxonomy ID	532	Phylum	Arthropoda	NA
Ocean Mineral Singapore Pte. Ltd. - PMN	OMS	Singapore	PMN	1	Active	Pacific Ocean	Clarion-Clipperton Fracture Zone	OMSPMN1X_Singapore	OMSingapore	NA	NA	AB02_1	Thomas G. Thompson	S05		CRS2124	12.217333	-117.3254508	At seafloor	Water column	Biological sample	Not Applicable	2015-02-28 12:09:00	UTC	4093	-9	-9			BC11	OMS		Sediment	Not Applicable						Taxonomy ID	532	Species		NA
Ocean Mineral Singapore Pte. Ltd. - PMN	OMS	Singapore	PMN	1	Active	Pacific Ocean	Clarion-Clipperton Fracture Zone	OMSPMN1X_Singapore	OMSingapore	NA	NA	AB02_1	Thomas G. Thompson	S05		CRS2124	12.217333	-117.3254508	At seafloor	Water column	Biological sample	Not Applicable	2015-02-28 12:09:00	UTC	4093	-9	-9			BC11	OMS		Sediment	Not Applicable						Taxonomy information	532	Database Taxa ID	Not Reported	NA
Ocean Mineral Singapore Pte. Ltd. - PMN	OMS	Singapore	PMN	1	Active	Pacific Ocean	Clarion-Clipperton Fracture Zone	OMSPMN1X_Singapore	OMSingapore	NA	NA	AB02_1	Thomas G. Thompson	S05		CRS2124	12.217333	-117.3254508	At seafloor	Water column	Biological sample	Not Applicable	2015-02-28 12:09:00	UTC	4093	-9	-9			BC11	OMS		Sediment	Not Applicable						Taxonomy information	532	Taxonomic Database	Not Reported	NA
Ocean Mineral Singapore Pte. Ltd. - PMN	OMS	Singapore	PMN	1	Active	Pacific Ocean	Clarion-Clipperton Fracture Zone	OMSPMN1X_Singapore	OMSingapore	NA	NA	AB02_1	Thomas G. Thompson	S05		CRS2124	12.217333	-117.3254508	At seafloor	Water column	Biological sample	Not Applicable	2015-02-28 12:09:00	UTC	4093	-9	-9			BC11	OMS		Sediment	Not Applicable						Taxonomy information	532	Taxonomic Status	Uncertain	NA
Ocean Mineral Singapore Pte. Ltd. - PMN	OMS	Singapore	PMN	1	Active	Pacific Ocean	Clarion-Clipperton Fracture Zone	OMSPMN1X_Singapore	OMSingapore	NA	NA	AB02_1	Thomas G. Thompson	S05		CRS2125	12.217333	-117.3254508	At seafloor	Water column	Biological sample	Not Applicable	2015-02-28 12:09:00	UTC	4093	-9	-9			BC11	OMS		Sediment	Not Applicable						Ecology	533	Nominal size Category	Not Reported	NA
Ocean Mineral Singapore Pte. Ltd. - PMN	OMS	Singapore	PMN	1	Active	Pacific Ocean	Clarion-Clipperton Fracture Zone	OMSPMN1X_Singapore	OMSingapore	NA	NA	AB02_1	Thomas G. Thompson	S05		CRS2125	12.217333	-117.3254508	At seafloor	Water column	Biological sample	Not Applicable	2015-02-28 12:09:00	UTC	4093	-9	-9			BC11	OMS		Sediment	Not Applicable						Ecology	533	Number of individuals	3	NA
Ocean Mineral Singapore Pte. Ltd. - PMN	OMS	Singapore	PMN	1	Active	Pacific Ocean	Clarion-Clipperton Fracture Zone	OMSPMN1X_Singapore	OMSingapore	NA	NA	AB02_1	Thomas G. Thompson	S05		CRS2125	12.217333	-117.3254508	At seafloor	Water column	Biological sample	Not Applicable	2015-02-28 12:09:00	UTC	4093	-9	-9			BC11	OMS		Sediment	Not Applicable						Ecology	533	Relative abundance (%)		NA
Ocean Mineral Singapore Pte. Ltd. - PMN	OMS	Singapore	PMN	1	Active	Pacific Ocean	Clarion-Clipperton Fracture Zone	OMSPMN1X_Singapore	OMSingapore	NA	NA	AB02_1	Thomas G. Thompson	S05		CRS2125	12.217333	-117.3254508	At seafloor	Water column	Biological sample	Not Applicable	2015-02-28 12:09:00	UTC	4093	-9	-9			BC11	OMS		Sediment	Not Applicable						Ecology	533	Relative dominance (%)		NA
Ocean Mineral Singapore Pte. Ltd. - PMN	OMS	Singapore	PMN	1	Active	Pacific Ocean	Clarion-Clipperton Fracture Zone	OMSPMN1X_Singapore	OMSingapore	NA	NA	AB02_1	Thomas G. Thompson	S05		CRS2125	12.217333	-117.3254508	At seafloor	Water column	Biological sample	Not Applicable	2015-02-28 12:09:00	UTC	4093	-9	-9			BC11	OMS		Sediment	Not Applicable						Organism Details	533	Sex	Unidentified	NA
Ocean Mineral Singapore Pte. Ltd. - PMN	OMS	Singapore	PMN	1	Active	Pacific Ocean	Clarion-Clipperton Fracture Zone	OMSPMN1X_Singapore	OMSingapore	NA	NA	AB02_1	Thomas G. Thompson	S05		CRS2125	12.217333	-117.3254508	At seafloor	Water column	Biological sample	Not Applicable	2015-02-28 12:09:00	UTC	4093	-9	-9			BC11	OMS		Sediment	Not Applicable						Taxonomist information	533	Taxonomist	Samantha Tong	NA
Ocean Mineral Singapore Pte. Ltd. - PMN	OMS	Singapore	PMN	1	Active	Pacific Ocean	Clarion-Clipperton Fracture Zone	OMSPMN1X_Singapore	OMSingapore	NA	NA	AB02_1	Thomas G. Thompson	S05		CRS2125	12.217333	-117.3254508	At seafloor	Water column	Biological sample	Not Applicable	2015-02-28 12:09:00	UTC	4093	-9	-9			BC11	OMS		Sediment	Not Applicable						Taxonomist information	533	Taxonomist E-mail	tmstjws@nus.edu.sg	NA
Ocean Mineral Singapore Pte. Ltd. - PMN	OMS	Singapore	PMN	1	Active	Pacific Ocean	Clarion-Clipperton Fracture Zone	OMSPMN1X_Singapore	OMSingapore	NA	NA	AB02_1	Thomas G. Thompson	S05		CRS2125	12.217333	-117.3254508	At seafloor	Water column	Biological sample	Not Applicable	2015-02-28 12:09:00	UTC	4093	-9	-9			BC11	OMS		Sediment	Not Applicable						Taxonomist information	533	Taxonomist Institution	Tropical Marine Science Institute	NA
Ocean Mineral Singapore Pte. Ltd. - PMN	OMS	Singapore	PMN	1	Active	Pacific Ocean	Clarion-Clipperton Fracture Zone	OMSPMN1X_Singapore	OMSingapore	NA	NA	AB02_1	Thomas G. Thompson	S05		CRS2125	12.217333	-117.3254508	At seafloor	Water column	Biological sample	Not Applicable	2015-02-28 12:09:00	UTC	4093	-9	-9			BC11	OMS		Sediment	Not Applicable						Taxonomy ID	533	Class	Copepoda	NA
Ocean Mineral Singapore Pte. Ltd. - PMN	OMS	Singapore	PMN	1	Active	Pacific Ocean	Clarion-Clipperton Fracture Zone	OMSPMN1X_Singapore	OMSingapore	NA	NA	AB02_1	Thomas G. Thompson	S05		CRS2125	12.217333	-117.3254508	At seafloor	Water column	Biological sample	Not Applicable	2015-02-28 12:09:00	UTC	4093	-9	-9			BC11	OMS		Sediment	Not Applicable						Taxonomy ID	533	Family		NA
Ocean Mineral Singapore Pte. Ltd. - PMN	OMS	Singapore	PMN	1	Active	Pacific Ocean	Clarion-Clipperton Fracture Zone	OMSPMN1X_Singapore	OMSingapore	NA	NA	AB02_1	Thomas G. Thompson	S05		CRS2125	12.217333	-117.3254508	At seafloor	Water column	Biological sample	Not Applicable	2015-02-28 12:09:00	UTC	4093	-9	-9			BC11	OMS		Sediment	Not Applicable						Taxonomy ID	533	Genus		NA
Ocean Mineral Singapore Pte. Ltd. - PMN	OMS	Singapore	PMN	1	Active	Pacific Ocean	Clarion-Clipperton Fracture Zone	OMSPMN1X_Singapore	OMSingapore	NA	NA	AB02_1	Thomas G. Thompson	S05		CRS2125	12.217333	-117.3254508	At seafloor	Water column	Biological sample	Not Applicable	2015-02-28 12:09:00	UTC	4093	-9	-9			BC11	OMS		Sediment	Not Applicable						Taxonomy ID	533	Identification Method	Not Reported	NA
Ocean Mineral Singapore Pte. Ltd. - PMN	OMS	Singapore	PMN	1	Active	Pacific Ocean	Clarion-Clipperton Fracture Zone	OMSPMN1X_Singapore	OMSingapore	NA	NA	AB02_1	Thomas G. Thompson	S05		CRS2125	12.217333	-117.3254508	At seafloor	Water column	Biological sample	Not Applicable	2015-02-28 12:09:00	UTC	4093	-9	-9			BC11	OMS		Sediment	Not Applicable						Taxonomy ID	533	Kingdom	Not Reported	NA
Ocean Mineral Singapore Pte. Ltd. - PMN	OMS	Singapore	PMN	1	Active	Pacific Ocean	Clarion-Clipperton Fracture Zone	OMSPMN1X_Singapore	OMSingapore	NA	NA	AB02_1	Thomas G. Thompson	S05		CRS2125	12.217333	-117.3254508	At seafloor	Water column	Biological sample	Not Applicable	2015-02-28 12:09:00	UTC	4093	-9	-9			BC11	OMS		Sediment	Not Applicable						Taxonomy ID	533	Morphotype	Not Reported	NA
Ocean Mineral Singapore Pte. Ltd. - PMN	OMS	Singapore	PMN	1	Active	Pacific Ocean	Clarion-Clipperton Fracture Zone	OMSPMN1X_Singapore	OMSingapore	NA	NA	AB02_1	Thomas G. Thompson	S05		CRS2125	12.217333	-117.3254508	At seafloor	Water column	Biological sample	Not Applicable	2015-02-28 12:09:00	UTC	4093	-9	-9			BC11	OMS		Sediment	Not Applicable						Taxonomy ID	533	Order	Harpacticoida	NA
Ocean Mineral Singapore Pte. Ltd. - PMN	OMS	Singapore	PMN	1	Active	Pacific Ocean	Clarion-Clipperton Fracture Zone	OMSPMN1X_Singapore	OMSingapore	NA	NA	AB02_1	Thomas G. Thompson	S05		CRS2125	12.217333	-117.3254508	At seafloor	Water column	Biological sample	Not Applicable	2015-02-28 12:09:00	UTC	4093	-9	-9			BC11	OMS		Sediment	Not Applicable						Taxonomy ID	533	Phylum	Arthropoda	NA
Ocean Mineral Singapore Pte. Ltd. - PMN	OMS	Singapore	PMN	1	Active	Pacific Ocean	Clarion-Clipperton Fracture Zone	OMSPMN1X_Singapore	OMSingapore	NA	NA	AB02_1	Thomas G. Thompson	S05		CRS2125	12.217333	-117.3254508	At seafloor	Water column	Biological sample	Not Applicable	2015-02-28 12:09:00	UTC	4093	-9	-9			BC11	OMS		Sediment	Not Applicable						Taxonomy ID	533	Species		NA
Ocean Mineral Singapore Pte. Ltd. - PMN	OMS	Singapore	PMN	1	Active	Pacific Ocean	Clarion-Clipperton Fracture Zone	OMSPMN1X_Singapore	OMSingapore	NA	NA	AB02_1	Thomas G. Thompson	S05		CRS2125	12.217333	-117.3254508	At seafloor	Water column	Biological sample	Not Applicable	2015-02-28 12:09:00	UTC	4093	-9	-9			BC11	OMS		Sediment	Not Applicable						Taxonomy information	533	Database Taxa ID	Not Reported	NA
Ocean Mineral Singapore Pte. Ltd. - PMN	OMS	Singapore	PMN	1	Active	Pacific Ocean	Clarion-Clipperton Fracture Zone	OMSPMN1X_Singapore	OMSingapore	NA	NA	AB02_1	Thomas G. Thompson	S05		CRS2125	12.217333	-117.3254508	At seafloor	Water column	Biological sample	Not Applicable	2015-02-28 12:09:00	UTC	4093	-9	-9			BC11	OMS		Sediment	Not Applicable						Taxonomy information	533	Taxonomic Database	Not Reported	NA
Ocean Mineral Singapore Pte. Ltd. - PMN	OMS	Singapore	PMN	1	Active	Pacific Ocean	Clarion-Clipperton Fracture Zone	OMSPMN1X_Singapore	OMSingapore	NA	NA	AB02_1	Thomas G. Thompson	S05		CRS2125	12.217333	-117.3254508	At seafloor	Water column	Biological sample	Not Applicable	2015-02-28 12:09:00	UTC	4093	-9	-9			BC11	OMS		Sediment	Not Applicable						Taxonomy information	533	Taxonomic Status	Uncertain	NA
Ocean Mineral Singapore Pte. Ltd. - PMN	OMS	Singapore	PMN	1	Active	Pacific Ocean	Clarion-Clipperton Fracture Zone	OMSPMN1X_Singapore	OMSingapore	NA	NA	AB02_1	Thomas G. Thompson	S05		CRS2126	12.217333	-117.3254508	At seafloor	Water column	Biological sample	Not Applicable	2015-02-28 12:09:00	UTC	4093	-9	-9			BC11	OMS		Sediment	Not Applicable						Ecology	534	Nominal size Category	Not Reported	NA
Ocean Mineral Singapore Pte. Ltd. - PMN	OMS	Singapore	PMN	1	Active	Pacific Ocean	Clarion-Clipperton Fracture Zone	OMSPMN1X_Singapore	OMSingapore	NA	NA	AB02_1	Thomas G. Thompson	S05		CRS2126	12.217333	-117.3254508	At seafloor	Water column	Biological sample	Not Applicable	2015-02-28 12:09:00	UTC	4093	-9	-9			BC11	OMS		Sediment	Not Applicable						Ecology	534	Number of individuals	3	NA
Ocean Mineral Singapore Pte. Ltd. - PMN	OMS	Singapore	PMN	1	Active	Pacific Ocean	Clarion-Clipperton Fracture Zone	OMSPMN1X_Singapore	OMSingapore	NA	NA	AB02_1	Thomas G. Thompson	S05		CRS2126	12.217333	-117.3254508	At seafloor	Water column	Biological sample	Not Applicable	2015-02-28 12:09:00	UTC	4093	-9	-9			BC11	OMS		Sediment	Not Applicable						Ecology	534	Relative abundance (%)		NA
Ocean Mineral Singapore Pte. Ltd. - PMN	OMS	Singapore	PMN	1	Active	Pacific Ocean	Clarion-Clipperton Fracture Zone	OMSPMN1X_Singapore	OMSingapore	NA	NA	AB02_1	Thomas G. Thompson	S05		CRS2126	12.217333	-117.3254508	At seafloor	Water column	Biological sample	Not Applicable	2015-02-28 12:09:00	UTC	4093	-9	-9			BC11	OMS		Sediment	Not Applicable						Ecology	534	Relative dominance (%)		NA
Ocean Mineral Singapore Pte. Ltd. - PMN	OMS	Singapore	PMN	1	Active	Pacific Ocean	Clarion-Clipperton Fracture Zone	OMSPMN1X_Singapore	OMSingapore	NA	NA	AB02_1	Thomas G. Thompson	S05		CRS2126	12.217333	-117.3254508	At seafloor	Water column	Biological sample	Not Applicable	2015-02-28 12:09:00	UTC	4093	-9	-9			BC11	OMS		Sediment	Not Applicable						Organism Details	534	Sex	Unidentified	NA
Ocean Mineral Singapore Pte. Ltd. - PMN	OMS	Singapore	PMN	1	Active	Pacific Ocean	Clarion-Clipperton Fracture Zone	OMSPMN1X_Singapore	OMSingapore	NA	NA	AB02_1	Thomas G. Thompson	S05		CRS2126	12.217333	-117.3254508	At seafloor	Water column	Biological sample	Not Applicable	2015-02-28 12:09:00	UTC	4093	-9	-9			BC11	OMS		Sediment	Not Applicable						Taxonomist information	534	Taxonomist	Samantha Tong	NA
Ocean Mineral Singapore Pte. Ltd. - PMN	OMS	Singapore	PMN	1	Active	Pacific Ocean	Clarion-Clipperton Fracture Zone	OMSPMN1X_Singapore	OMSingapore	NA	NA	AB02_1	Thomas G. Thompson	S05		CRS2126	12.217333	-117.3254508	At seafloor	Water column	Biological sample	Not Applicable	2015-02-28 12:09:00	UTC	4093	-9	-9			BC11	OMS		Sediment	Not Applicable						Taxonomist information	534	Taxonomist E-mail	tmstjws@nus.edu.sg	NA
Ocean Mineral Singapore Pte. Ltd. - PMN	OMS	Singapore	PMN	1	Active	Pacific Ocean	Clarion-Clipperton Fracture Zone	OMSPMN1X_Singapore	OMSingapore	NA	NA	AB02_1	Thomas G. Thompson	S05		CRS2126	12.217333	-117.3254508	At seafloor	Water column	Biological sample	Not Applicable	2015-02-28 12:09:00	UTC	4093	-9	-9			BC11	OMS		Sediment	Not Applicable						Taxonomist information	534	Taxonomist Institution	Tropical Marine Science Institute	NA
Ocean Mineral Singapore Pte. Ltd. - PMN	OMS	Singapore	PMN	1	Active	Pacific Ocean	Clarion-Clipperton Fracture Zone	OMSPMN1X_Singapore	OMSingapore	NA	NA	AB02_1	Thomas G. Thompson	S05		CRS2126	12.217333	-117.3254508	At seafloor	Water column	Biological sample	Not Applicable	2015-02-28 12:09:00	UTC	4093	-9	-9			BC11	OMS		Sediment	Not Applicable						Taxonomy ID	534	Class	Copepoda	NA
Ocean Mineral Singapore Pte. Ltd. - PMN	OMS	Singapore	PMN	1	Active	Pacific Ocean	Clarion-Clipperton Fracture Zone	OMSPMN1X_Singapore	OMSingapore	NA	NA	AB02_1	Thomas G. Thompson	S05		CRS2126	12.217333	-117.3254508	At seafloor	Water column	Biological sample	Not Applicable	2015-02-28 12:09:00	UTC	4093	-9	-9			BC11	OMS		Sediment	Not Applicable						Taxonomy ID	534	Family	Miraciidae	NA
Ocean Mineral Singapore Pte. Ltd. - PMN	OMS	Singapore	PMN	1	Active	Pacific Ocean	Clarion-Clipperton Fracture Zone	OMSPMN1X_Singapore	OMSingapore	NA	NA	AB02_1	Thomas G. Thompson	S05		CRS2126	12.217333	-117.3254508	At seafloor	Water column	Biological sample	Not Applicable	2015-02-28 12:09:00	UTC	4093	-9	-9			BC11	OMS		Sediment	Not Applicable						Taxonomy ID	534	Genus		NA
Ocean Mineral Singapore Pte. Ltd. - PMN	OMS	Singapore	PMN	1	Active	Pacific Ocean	Clarion-Clipperton Fracture Zone	OMSPMN1X_Singapore	OMSingapore	NA	NA	AB02_1	Thomas G. Thompson	S05		CRS2126	12.217333	-117.3254508	At seafloor	Water column	Biological sample	Not Applicable	2015-02-28 12:09:00	UTC	4093	-9	-9			BC11	OMS		Sediment	Not Applicable						Taxonomy ID	534	Identification Method	Not Reported	NA
Ocean Mineral Singapore Pte. Ltd. - PMN	OMS	Singapore	PMN	1	Active	Pacific Ocean	Clarion-Clipperton Fracture Zone	OMSPMN1X_Singapore	OMSingapore	NA	NA	AB02_1	Thomas G. Thompson	S05		CRS2126	12.217333	-117.3254508	At seafloor	Water column	Biological sample	Not Applicable	2015-02-28 12:09:00	UTC	4093	-9	-9			BC11	OMS		Sediment	Not Applicable						Taxonomy ID	534	Kingdom	Not Reported	NA
Ocean Mineral Singapore Pte. Ltd. - PMN	OMS	Singapore	PMN	1	Active	Pacific Ocean	Clarion-Clipperton Fracture Zone	OMSPMN1X_Singapore	OMSingapore	NA	NA	AB02_1	Thomas G. Thompson	S05		CRS2126	12.217333	-117.3254508	At seafloor	Water column	Biological sample	Not Applicable	2015-02-28 12:09:00	UTC	4093	-9	-9			BC11	OMS		Sediment	Not Applicable						Taxonomy ID	534	Morphotype	Not Reported	NA
Ocean Mineral Singapore Pte. Ltd. - PMN	OMS	Singapore	PMN	1	Active	Pacific Ocean	Clarion-Clipperton Fracture Zone	OMSPMN1X_Singapore	OMSingapore	NA	NA	AB02_1	Thomas G. Thompson	S05		CRS2126	12.217333	-117.3254508	At seafloor	Water column	Biological sample	Not Applicable	2015-02-28 12:09:00	UTC	4093	-9	-9			BC11	OMS		Sediment	Not Applicable						Taxonomy ID	534	Order	Harpacticoida	NA
Ocean Mineral Singapore Pte. Ltd. - PMN	OMS	Singapore	PMN	1	Active	Pacific Ocean	Clarion-Clipperton Fracture Zone	OMSPMN1X_Singapore	OMSingapore	NA	NA	AB02_1	Thomas G. Thompson	S05		CRS2126	12.217333	-117.3254508	At seafloor	Water column	Biological sample	Not Applicable	2015-02-28 12:09:00	UTC	4093	-9	-9			BC11	OMS		Sediment	Not Applicable						Taxonomy ID	534	Phylum	Arthropoda	NA
Ocean Mineral Singapore Pte. Ltd. - PMN	OMS	Singapore	PMN	1	Active	Pacific Ocean	Clarion-Clipperton Fracture Zone	OMSPMN1X_Singapore	OMSingapore	NA	NA	AB02_1	Thomas G. Thompson	S05		CRS2126	12.217333	-117.3254508	At seafloor	Water column	Biological sample	Not Applicable	2015-02-28 12:09:00	UTC	4093	-9	-9			BC11	OMS		Sediment	Not Applicable						Taxonomy ID	534	Species		NA
Ocean Mineral Singapore Pte. Ltd. - PMN	OMS	Singapore	PMN	1	Active	Pacific Ocean	Clarion-Clipperton Fracture Zone	OMSPMN1X_Singapore	OMSingapore	NA	NA	AB02_1	Thomas G. Thompson	S05		CRS2126	12.217333	-117.3254508	At seafloor	Water column	Biological sample	Not Applicable	2015-02-28 12:09:00	UTC	4093	-9	-9			BC11	OMS		Sediment	Not Applicable						Taxonomy information	534	Database Taxa ID	Not Reported	NA
Ocean Mineral Singapore Pte. Ltd. - PMN	OMS	Singapore	PMN	1	Active	Pacific Ocean	Clarion-Clipperton Fracture Zone	OMSPMN1X_Singapore	OMSingapore	NA	NA	AB02_1	Thomas G. Thompson	S05		CRS2126	12.217333	-117.3254508	At seafloor	Water column	Biological sample	Not Applicable	2015-02-28 12:09:00	UTC	4093	-9	-9			BC11	OMS		Sediment	Not Applicable						Taxonomy information	534	Taxonomic Database	Not Reported	NA
Ocean Mineral Singapore Pte. Ltd. - PMN	OMS	Singapore	PMN	1	Active	Pacific Ocean	Clarion-Clipperton Fracture Zone	OMSPMN1X_Singapore	OMSingapore	NA	NA	AB02_1	Thomas G. Thompson	S05		CRS2126	12.217333	-117.3254508	At seafloor	Water column	Biological sample	Not Applicable	2015-02-28 12:09:00	UTC	4093	-9	-9			BC11	OMS		Sediment	Not Applicable						Taxonomy information	534	Taxonomic Status	Uncertain	NA
Ocean Mineral Singapore Pte. Ltd. - PMN	OMS	Singapore	PMN	1	Active	Pacific Ocean	Clarion-Clipperton Fracture Zone	OMSPMN1X_Singapore	OMSingapore	NA	NA	AB02_1	Thomas G. Thompson	S05		CRS2127	12.217333	-117.3254508	At seafloor	Water column	Biological sample	Not Applicable	2015-02-28 12:09:00	UTC	4093	-9	-9			BC11	OMS		Sediment	Not Applicable						Ecology	535	Nominal size Category	Not Reported	NA
Ocean Mineral Singapore Pte. Ltd. - PMN	OMS	Singapore	PMN	1	Active	Pacific Ocean	Clarion-Clipperton Fracture Zone	OMSPMN1X_Singapore	OMSingapore	NA	NA	AB02_1	Thomas G. Thompson	S05		CRS2127	12.217333	-117.3254508	At seafloor	Water column	Biological sample	Not Applicable	2015-02-28 12:09:00	UTC	4093	-9	-9			BC11	OMS		Sediment	Not Applicable						Ecology	535	Number of individuals	1	NA
Ocean Mineral Singapore Pte. Ltd. - PMN	OMS	Singapore	PMN	1	Active	Pacific Ocean	Clarion-Clipperton Fracture Zone	OMSPMN1X_Singapore	OMSingapore	NA	NA	AB02_1	Thomas G. Thompson	S05		CRS2127	12.217333	-117.3254508	At seafloor	Water column	Biological sample	Not Applicable	2015-02-28 12:09:00	UTC	4093	-9	-9			BC11	OMS		Sediment	Not Applicable						Ecology	535	Relative abundance (%)		NA
Ocean Mineral Singapore Pte. Ltd. - PMN	OMS	Singapore	PMN	1	Active	Pacific Ocean	Clarion-Clipperton Fracture Zone	OMSPMN1X_Singapore	OMSingapore	NA	NA	AB02_1	Thomas G. Thompson	S05		CRS2127	12.217333	-117.3254508	At seafloor	Water column	Biological sample	Not Applicable	2015-02-28 12:09:00	UTC	4093	-9	-9			BC11	OMS		Sediment	Not Applicable						Ecology	535	Relative dominance (%)		NA
Ocean Mineral Singapore Pte. Ltd. - PMN	OMS	Singapore	PMN	1	Active	Pacific Ocean	Clarion-Clipperton Fracture Zone	OMSPMN1X_Singapore	OMSingapore	NA	NA	AB02_1	Thomas G. Thompson	S05		CRS2127	12.217333	-117.3254508	At seafloor	Water column	Biological sample	Not Applicable	2015-02-28 12:09:00	UTC	4093	-9	-9			BC11	OMS		Sediment	Not Applicable						Organism Details	535	Sex	Unidentified	NA
Ocean Mineral Singapore Pte. Ltd. - PMN	OMS	Singapore	PMN	1	Active	Pacific Ocean	Clarion-Clipperton Fracture Zone	OMSPMN1X_Singapore	OMSingapore	NA	NA	AB02_1	Thomas G. Thompson	S05		CRS2127	12.217333	-117.3254508	At seafloor	Water column	Biological sample	Not Applicable	2015-02-28 12:09:00	UTC	4093	-9	-9			BC11	OMS		Sediment	Not Applicable						Taxonomist information	535	Taxonomist	Samantha Tong	NA
Ocean Mineral Singapore Pte. Ltd. - PMN	OMS	Singapore	PMN	1	Active	Pacific Ocean	Clarion-Clipperton Fracture Zone	OMSPMN1X_Singapore	OMSingapore	NA	NA	AB02_1	Thomas G. Thompson	S05		CRS2127	12.217333	-117.3254508	At seafloor	Water column	Biological sample	Not Applicable	2015-02-28 12:09:00	UTC	4093	-9	-9			BC11	OMS		Sediment	Not Applicable						Taxonomist information	535	Taxonomist E-mail	tmstjws@nus.edu.sg	NA
Ocean Mineral Singapore Pte. Ltd. - PMN	OMS	Singapore	PMN	1	Active	Pacific Ocean	Clarion-Clipperton Fracture Zone	OMSPMN1X_Singapore	OMSingapore	NA	NA	AB02_1	Thomas G. Thompson	S05		CRS2127	12.217333	-117.3254508	At seafloor	Water column	Biological sample	Not Applicable	2015-02-28 12:09:00	UTC	4093	-9	-9			BC11	OMS		Sediment	Not Applicable						Taxonomist information	535	Taxonomist Institution	Tropical Marine Science Institute	NA
Ocean Mineral Singapore Pte. Ltd. - PMN	OMS	Singapore	PMN	1	Active	Pacific Ocean	Clarion-Clipperton Fracture Zone	OMSPMN1X_Singapore	OMSingapore	NA	NA	AB02_1	Thomas G. Thompson	S05		CRS2127	12.217333	-117.3254508	At seafloor	Water column	Biological sample	Not Applicable	2015-02-28 12:09:00	UTC	4093	-9	-9			BC11	OMS		Sediment	Not Applicable						Taxonomy ID	535	Class	Copepoda	NA
Ocean Mineral Singapore Pte. Ltd. - PMN	OMS	Singapore	PMN	1	Active	Pacific Ocean	Clarion-Clipperton Fracture Zone	OMSPMN1X_Singapore	OMSingapore	NA	NA	AB02_1	Thomas G. Thompson	S05		CRS2127	12.217333	-117.3254508	At seafloor	Water column	Biological sample	Not Applicable	2015-02-28 12:09:00	UTC	4093	-9	-9			BC11	OMS		Sediment	Not Applicable						Taxonomy ID	535	Family	Argestidae	NA
Ocean Mineral Singapore Pte. Ltd. - PMN	OMS	Singapore	PMN	1	Active	Pacific Ocean	Clarion-Clipperton Fracture Zone	OMSPMN1X_Singapore	OMSingapore	NA	NA	AB02_1	Thomas G. Thompson	S05		CRS2127	12.217333	-117.3254508	At seafloor	Water column	Biological sample	Not Applicable	2015-02-28 12:09:00	UTC	4093	-9	-9			BC11	OMS		Sediment	Not Applicable						Taxonomy ID	535	Genus	Mesocletodes	NA
Ocean Mineral Singapore Pte. Ltd. - PMN	OMS	Singapore	PMN	1	Active	Pacific Ocean	Clarion-Clipperton Fracture Zone	OMSPMN1X_Singapore	OMSingapore	NA	NA	AB02_1	Thomas G. Thompson	S05		CRS2127	12.217333	-117.3254508	At seafloor	Water column	Biological sample	Not Applicable	2015-02-28 12:09:00	UTC	4093	-9	-9			BC11	OMS		Sediment	Not Applicable						Taxonomy ID	535	Identification Method	Not Reported	NA
Ocean Mineral Singapore Pte. Ltd. - PMN	OMS	Singapore	PMN	1	Active	Pacific Ocean	Clarion-Clipperton Fracture Zone	OMSPMN1X_Singapore	OMSingapore	NA	NA	AB02_1	Thomas G. Thompson	S05		CRS2127	12.217333	-117.3254508	At seafloor	Water column	Biological sample	Not Applicable	2015-02-28 12:09:00	UTC	4093	-9	-9			BC11	OMS		Sediment	Not Applicable						Taxonomy ID	535	Kingdom	Not Reported	NA
Ocean Mineral Singapore Pte. Ltd. - PMN	OMS	Singapore	PMN	1	Active	Pacific Ocean	Clarion-Clipperton Fracture Zone	OMSPMN1X_Singapore	OMSingapore	NA	NA	AB02_1	Thomas G. Thompson	S05		CRS2127	12.217333	-117.3254508	At seafloor	Water column	Biological sample	Not Applicable	2015-02-28 12:09:00	UTC	4093	-9	-9			BC11	OMS		Sediment	Not Applicable						Taxonomy ID	535	Morphotype	Not Reported	NA
Ocean Mineral Singapore Pte. Ltd. - PMN	OMS	Singapore	PMN	1	Active	Pacific Ocean	Clarion-Clipperton Fracture Zone	OMSPMN1X_Singapore	OMSingapore	NA	NA	AB02_1	Thomas G. Thompson	S05		CRS2127	12.217333	-117.3254508	At seafloor	Water column	Biological sample	Not Applicable	2015-02-28 12:09:00	UTC	4093	-9	-9			BC11	OMS		Sediment	Not Applicable						Taxonomy ID	535	Order	Harpacticoida	NA
Ocean Mineral Singapore Pte. Ltd. - PMN	OMS	Singapore	PMN	1	Active	Pacific Ocean	Clarion-Clipperton Fracture Zone	OMSPMN1X_Singapore	OMSingapore	NA	NA	AB02_1	Thomas G. Thompson	S05		CRS2127	12.217333	-117.3254508	At seafloor	Water column	Biological sample	Not Applicable	2015-02-28 12:09:00	UTC	4093	-9	-9			BC11	OMS		Sediment	Not Applicable						Taxonomy ID	535	Phylum	Arthropoda	NA
Ocean Mineral Singapore Pte. Ltd. - PMN	OMS	Singapore	PMN	1	Active	Pacific Ocean	Clarion-Clipperton Fracture Zone	OMSPMN1X_Singapore	OMSingapore	NA	NA	AB02_1	Thomas G. Thompson	S05		CRS2127	12.217333	-117.3254508	At seafloor	Water column	Biological sample	Not Applicable	2015-02-28 12:09:00	UTC	4093	-9	-9			BC11	OMS		Sediment	Not Applicable						Taxonomy ID	535	Species		NA
Ocean Mineral Singapore Pte. Ltd. - PMN	OMS	Singapore	PMN	1	Active	Pacific Ocean	Clarion-Clipperton Fracture Zone	OMSPMN1X_Singapore	OMSingapore	NA	NA	AB02_1	Thomas G. Thompson	S05		CRS2127	12.217333	-117.3254508	At seafloor	Water column	Biological sample	Not Applicable	2015-02-28 12:09:00	UTC	4093	-9	-9			BC11	OMS		Sediment	Not Applicable						Taxonomy information	535	Database Taxa ID	Not Reported	NA
Ocean Mineral Singapore Pte. Ltd. - PMN	OMS	Singapore	PMN	1	Active	Pacific Ocean	Clarion-Clipperton Fracture Zone	OMSPMN1X_Singapore	OMSingapore	NA	NA	AB02_1	Thomas G. Thompson	S05		CRS2127	12.217333	-117.3254508	At seafloor	Water column	Biological sample	Not Applicable	2015-02-28 12:09:00	UTC	4093	-9	-9			BC11	OMS		Sediment	Not Applicable						Taxonomy information	535	Taxonomic Database	Not Reported	NA
Ocean Mineral Singapore Pte. Ltd. - PMN	OMS	Singapore	PMN	1	Active	Pacific Ocean	Clarion-Clipperton Fracture Zone	OMSPMN1X_Singapore	OMSingapore	NA	NA	AB02_1	Thomas G. Thompson	S05		CRS2127	12.217333	-117.3254508	At seafloor	Water column	Biological sample	Not Applicable	2015-02-28 12:09:00	UTC	4093	-9	-9			BC11	OMS		Sediment	Not Applicable						Taxonomy information	535	Taxonomic Status	Uncertain	NA
Ocean Mineral Singapore Pte. Ltd. - PMN	OMS	Singapore	PMN	1	Active	Pacific Ocean	Clarion-Clipperton Fracture Zone	OMSPMN1X_Singapore	OMSingapore	NA	NA	AB02_1	Thomas G. Thompson	S05		CRS2128	12.217333	-117.3254508	At seafloor	Water column	Biological sample	Not Applicable	2015-02-28 12:09:00	UTC	4093	-9	-9			BC11	OMS		Sediment	Not Applicable						Ecology	536	Nominal size Category	Not Reported	NA
Ocean Mineral Singapore Pte. Ltd. - PMN	OMS	Singapore	PMN	1	Active	Pacific Ocean	Clarion-Clipperton Fracture Zone	OMSPMN1X_Singapore	OMSingapore	NA	NA	AB02_1	Thomas G. Thompson	S05		CRS2128	12.217333	-117.3254508	At seafloor	Water column	Biological sample	Not Applicable	2015-02-28 12:09:00	UTC	4093	-9	-9			BC11	OMS		Sediment	Not Applicable						Ecology	536	Number of individuals	3	NA
Ocean Mineral Singapore Pte. Ltd. - PMN	OMS	Singapore	PMN	1	Active	Pacific Ocean	Clarion-Clipperton Fracture Zone	OMSPMN1X_Singapore	OMSingapore	NA	NA	AB02_1	Thomas G. Thompson	S05		CRS2128	12.217333	-117.3254508	At seafloor	Water column	Biological sample	Not Applicable	2015-02-28 12:09:00	UTC	4093	-9	-9			BC11	OMS		Sediment	Not Applicable						Ecology	536	Relative abundance (%)		NA
Ocean Mineral Singapore Pte. Ltd. - PMN	OMS	Singapore	PMN	1	Active	Pacific Ocean	Clarion-Clipperton Fracture Zone	OMSPMN1X_Singapore	OMSingapore	NA	NA	AB02_1	Thomas G. Thompson	S05		CRS2128	12.217333	-117.3254508	At seafloor	Water column	Biological sample	Not Applicable	2015-02-28 12:09:00	UTC	4093	-9	-9			BC11	OMS		Sediment	Not Applicable						Ecology	536	Relative dominance (%)		NA
Ocean Mineral Singapore Pte. Ltd. - PMN	OMS	Singapore	PMN	1	Active	Pacific Ocean	Clarion-Clipperton Fracture Zone	OMSPMN1X_Singapore	OMSingapore	NA	NA	AB02_1	Thomas G. Thompson	S05		CRS2128	12.217333	-117.3254508	At seafloor	Water column	Biological sample	Not Applicable	2015-02-28 12:09:00	UTC	4093	-9	-9			BC11	OMS		Sediment	Not Applicable						Organism Details	536	Sex	Unidentified	NA
Ocean Mineral Singapore Pte. Ltd. - PMN	OMS	Singapore	PMN	1	Active	Pacific Ocean	Clarion-Clipperton Fracture Zone	OMSPMN1X_Singapore	OMSingapore	NA	NA	AB02_1	Thomas G. Thompson	S05		CRS2128	12.217333	-117.3254508	At seafloor	Water column	Biological sample	Not Applicable	2015-02-28 12:09:00	UTC	4093	-9	-9			BC11	OMS		Sediment	Not Applicable						Taxonomist information	536	Taxonomist	Samantha Tong	NA
Ocean Mineral Singapore Pte. Ltd. - PMN	OMS	Singapore	PMN	1	Active	Pacific Ocean	Clarion-Clipperton Fracture Zone	OMSPMN1X_Singapore	OMSingapore	NA	NA	AB02_1	Thomas G. Thompson	S05		CRS2128	12.217333	-117.3254508	At seafloor	Water column	Biological sample	Not Applicable	2015-02-28 12:09:00	UTC	4093	-9	-9			BC11	OMS		Sediment	Not Applicable						Taxonomist information	536	Taxonomist E-mail	tmstjws@nus.edu.sg	NA
Ocean Mineral Singapore Pte. Ltd. - PMN	OMS	Singapore	PMN	1	Active	Pacific Ocean	Clarion-Clipperton Fracture Zone	OMSPMN1X_Singapore	OMSingapore	NA	NA	AB02_1	Thomas G. Thompson	S05		CRS2128	12.217333	-117.3254508	At seafloor	Water column	Biological sample	Not Applicable	2015-02-28 12:09:00	UTC	4093	-9	-9			BC11	OMS		Sediment	Not Applicable						Taxonomist information	536	Taxonomist Institution	Tropical Marine Science Institute	NA
Ocean Mineral Singapore Pte. Ltd. - PMN	OMS	Singapore	PMN	1	Active	Pacific Ocean	Clarion-Clipperton Fracture Zone	OMSPMN1X_Singapore	OMSingapore	NA	NA	AB02_1	Thomas G. Thompson	S05		CRS2128	12.217333	-117.3254508	At seafloor	Water column	Biological sample	Not Applicable	2015-02-28 12:09:00	UTC	4093	-9	-9			BC11	OMS		Sediment	Not Applicable						Taxonomy ID	536	Class	Copepoda	NA
Ocean Mineral Singapore Pte. Ltd. - PMN	OMS	Singapore	PMN	1	Active	Pacific Ocean	Clarion-Clipperton Fracture Zone	OMSPMN1X_Singapore	OMSingapore	NA	NA	AB02_1	Thomas G. Thompson	S05		CRS2128	12.217333	-117.3254508	At seafloor	Water column	Biological sample	Not Applicable	2015-02-28 12:09:00	UTC	4093	-9	-9			BC11	OMS		Sediment	Not Applicable						Taxonomy ID	536	Family	Argestidae	NA
Ocean Mineral Singapore Pte. Ltd. - PMN	OMS	Singapore	PMN	1	Active	Pacific Ocean	Clarion-Clipperton Fracture Zone	OMSPMN1X_Singapore	OMSingapore	NA	NA	AB02_1	Thomas G. Thompson	S05		CRS2128	12.217333	-117.3254508	At seafloor	Water column	Biological sample	Not Applicable	2015-02-28 12:09:00	UTC	4093	-9	-9			BC11	OMS		Sediment	Not Applicable						Taxonomy ID	536	Genus		NA
Ocean Mineral Singapore Pte. Ltd. - PMN	OMS	Singapore	PMN	1	Active	Pacific Ocean	Clarion-Clipperton Fracture Zone	OMSPMN1X_Singapore	OMSingapore	NA	NA	AB02_1	Thomas G. Thompson	S05		CRS2128	12.217333	-117.3254508	At seafloor	Water column	Biological sample	Not Applicable	2015-02-28 12:09:00	UTC	4093	-9	-9			BC11	OMS		Sediment	Not Applicable						Taxonomy ID	536	Identification Method	Not Reported	NA
Ocean Mineral Singapore Pte. Ltd. - PMN	OMS	Singapore	PMN	1	Active	Pacific Ocean	Clarion-Clipperton Fracture Zone	OMSPMN1X_Singapore	OMSingapore	NA	NA	AB02_1	Thomas G. Thompson	S05		CRS2128	12.217333	-117.3254508	At seafloor	Water column	Biological sample	Not Applicable	2015-02-28 12:09:00	UTC	4093	-9	-9			BC11	OMS		Sediment	Not Applicable						Taxonomy ID	536	Kingdom	Not Reported	NA
Ocean Mineral Singapore Pte. Ltd. - PMN	OMS	Singapore	PMN	1	Active	Pacific Ocean	Clarion-Clipperton Fracture Zone	OMSPMN1X_Singapore	OMSingapore	NA	NA	AB02_1	Thomas G. Thompson	S05		CRS2128	12.217333	-117.3254508	At seafloor	Water column	Biological sample	Not Applicable	2015-02-28 12:09:00	UTC	4093	-9	-9			BC11	OMS		Sediment	Not Applicable						Taxonomy ID	536	Morphotype	Not Reported	NA
Ocean Mineral Singapore Pte. Ltd. - PMN	OMS	Singapore	PMN	1	Active	Pacific Ocean	Clarion-Clipperton Fracture Zone	OMSPMN1X_Singapore	OMSingapore	NA	NA	AB02_1	Thomas G. Thompson	S05		CRS2128	12.217333	-117.3254508	At seafloor	Water column	Biological sample	Not Applicable	2015-02-28 12:09:00	UTC	4093	-9	-9			BC11	OMS		Sediment	Not Applicable						Taxonomy ID	536	Order	Harpacticoida	NA
Ocean Mineral Singapore Pte. Ltd. - PMN	OMS	Singapore	PMN	1	Active	Pacific Ocean	Clarion-Clipperton Fracture Zone	OMSPMN1X_Singapore	OMSingapore	NA	NA	AB02_1	Thomas G. Thompson	S05		CRS2128	12.217333	-117.3254508	At seafloor	Water column	Biological sample	Not Applicable	2015-02-28 12:09:00	UTC	4093	-9	-9			BC11	OMS		Sediment	Not Applicable						Taxonomy ID	536	Phylum	Arthropoda	NA
Ocean Mineral Singapore Pte. Ltd. - PMN	OMS	Singapore	PMN	1	Active	Pacific Ocean	Clarion-Clipperton Fracture Zone	OMSPMN1X_Singapore	OMSingapore	NA	NA	AB02_1	Thomas G. Thompson	S05		CRS2128	12.217333	-117.3254508	At seafloor	Water column	Biological sample	Not Applicable	2015-02-28 12:09:00	UTC	4093	-9	-9			BC11	OMS		Sediment	Not Applicable						Taxonomy ID	536	Species		NA
Ocean Mineral Singapore Pte. Ltd. - PMN	OMS	Singapore	PMN	1	Active	Pacific Ocean	Clarion-Clipperton Fracture Zone	OMSPMN1X_Singapore	OMSingapore	NA	NA	AB02_1	Thomas G. Thompson	S05		CRS2128	12.217333	-117.3254508	At seafloor	Water column	Biological sample	Not Applicable	2015-02-28 12:09:00	UTC	4093	-9	-9			BC11	OMS		Sediment	Not Applicable						Taxonomy information	536	Database Taxa ID	Not Reported	NA
Ocean Mineral Singapore Pte. Ltd. - PMN	OMS	Singapore	PMN	1	Active	Pacific Ocean	Clarion-Clipperton Fracture Zone	OMSPMN1X_Singapore	OMSingapore	NA	NA	AB02_1	Thomas G. Thompson	S05		CRS2128	12.217333	-117.3254508	At seafloor	Water column	Biological sample	Not Applicable	2015-02-28 12:09:00	UTC	4093	-9	-9			BC11	OMS		Sediment	Not Applicable						Taxonomy information	536	Taxonomic Database	Not Reported	NA
Ocean Mineral Singapore Pte. Ltd. - PMN	OMS	Singapore	PMN	1	Active	Pacific Ocean	Clarion-Clipperton Fracture Zone	OMSPMN1X_Singapore	OMSingapore	NA	NA	AB02_1	Thomas G. Thompson	S05		CRS2128	12.217333	-117.3254508	At seafloor	Water column	Biological sample	Not Applicable	2015-02-28 12:09:00	UTC	4093	-9	-9			BC11	OMS		Sediment	Not Applicable						Taxonomy information	536	Taxonomic Status	Uncertain	NA
Ocean Mineral Singapore Pte. Ltd. - PMN	OMS	Singapore	PMN	1	Active	Pacific Ocean	Clarion-Clipperton Fracture Zone	OMSPMN1X_Singapore	OMSingapore	NA	NA	AB02_1	Thomas G. Thompson	S05		CRS2129	12.217333	-117.3254508	At seafloor	Water column	Biological sample	Not Applicable	2015-02-28 12:09:00	UTC	4093	-9	-9			BC11	OMS		Sediment	Not Applicable						Ecology	537	Nominal size Category	Not Reported	NA
Ocean Mineral Singapore Pte. Ltd. - PMN	OMS	Singapore	PMN	1	Active	Pacific Ocean	Clarion-Clipperton Fracture Zone	OMSPMN1X_Singapore	OMSingapore	NA	NA	AB02_1	Thomas G. Thompson	S05		CRS2129	12.217333	-117.3254508	At seafloor	Water column	Biological sample	Not Applicable	2015-02-28 12:09:00	UTC	4093	-9	-9			BC11	OMS		Sediment	Not Applicable						Ecology	537	Number of individuals	1	NA
Ocean Mineral Singapore Pte. Ltd. - PMN	OMS	Singapore	PMN	1	Active	Pacific Ocean	Clarion-Clipperton Fracture Zone	OMSPMN1X_Singapore	OMSingapore	NA	NA	AB02_1	Thomas G. Thompson	S05		CRS2129	12.217333	-117.3254508	At seafloor	Water column	Biological sample	Not Applicable	2015-02-28 12:09:00	UTC	4093	-9	-9			BC11	OMS		Sediment	Not Applicable						Ecology	537	Relative abundance (%)		NA
Ocean Mineral Singapore Pte. Ltd. - PMN	OMS	Singapore	PMN	1	Active	Pacific Ocean	Clarion-Clipperton Fracture Zone	OMSPMN1X_Singapore	OMSingapore	NA	NA	AB02_1	Thomas G. Thompson	S05		CRS2129	12.217333	-117.3254508	At seafloor	Water column	Biological sample	Not Applicable	2015-02-28 12:09:00	UTC	4093	-9	-9			BC11	OMS		Sediment	Not Applicable						Ecology	537	Relative dominance (%)		NA
Ocean Mineral Singapore Pte. Ltd. - PMN	OMS	Singapore	PMN	1	Active	Pacific Ocean	Clarion-Clipperton Fracture Zone	OMSPMN1X_Singapore	OMSingapore	NA	NA	AB02_1	Thomas G. Thompson	S05		CRS2129	12.217333	-117.3254508	At seafloor	Water column	Biological sample	Not Applicable	2015-02-28 12:09:00	UTC	4093	-9	-9			BC11	OMS		Sediment	Not Applicable						Organism Details	537	Sex	Unidentified	NA
Ocean Mineral Singapore Pte. Ltd. - PMN	OMS	Singapore	PMN	1	Active	Pacific Ocean	Clarion-Clipperton Fracture Zone	OMSPMN1X_Singapore	OMSingapore	NA	NA	AB02_1	Thomas G. Thompson	S05		CRS2129	12.217333	-117.3254508	At seafloor	Water column	Biological sample	Not Applicable	2015-02-28 12:09:00	UTC	4093	-9	-9			BC11	OMS		Sediment	Not Applicable						Taxonomist information	537	Taxonomist	Samantha Tong	NA
Ocean Mineral Singapore Pte. Ltd. - PMN	OMS	Singapore	PMN	1	Active	Pacific Ocean	Clarion-Clipperton Fracture Zone	OMSPMN1X_Singapore	OMSingapore	NA	NA	AB02_1	Thomas G. Thompson	S05		CRS2129	12.217333	-117.3254508	At seafloor	Water column	Biological sample	Not Applicable	2015-02-28 12:09:00	UTC	4093	-9	-9			BC11	OMS		Sediment	Not Applicable						Taxonomist information	537	Taxonomist E-mail	tmstjws@nus.edu.sg	NA
Ocean Mineral Singapore Pte. Ltd. - PMN	OMS	Singapore	PMN	1	Active	Pacific Ocean	Clarion-Clipperton Fracture Zone	OMSPMN1X_Singapore	OMSingapore	NA	NA	AB02_1	Thomas G. Thompson	S05		CRS2129	12.217333	-117.3254508	At seafloor	Water column	Biological sample	Not Applicable	2015-02-28 12:09:00	UTC	4093	-9	-9			BC11	OMS		Sediment	Not Applicable						Taxonomist information	537	Taxonomist Institution	Tropical Marine Science Institute	NA
Ocean Mineral Singapore Pte. Ltd. - PMN	OMS	Singapore	PMN	1	Active	Pacific Ocean	Clarion-Clipperton Fracture Zone	OMSPMN1X_Singapore	OMSingapore	NA	NA	AB02_1	Thomas G. Thompson	S05		CRS2129	12.217333	-117.3254508	At seafloor	Water column	Biological sample	Not Applicable	2015-02-28 12:09:00	UTC	4093	-9	-9			BC11	OMS		Sediment	Not Applicable						Taxonomy ID	537	Class	Copepoda	NA
Ocean Mineral Singapore Pte. Ltd. - PMN	OMS	Singapore	PMN	1	Active	Pacific Ocean	Clarion-Clipperton Fracture Zone	OMSPMN1X_Singapore	OMSingapore	NA	NA	AB02_1	Thomas G. Thompson	S05		CRS2129	12.217333	-117.3254508	At seafloor	Water column	Biological sample	Not Applicable	2015-02-28 12:09:00	UTC	4093	-9	-9			BC11	OMS		Sediment	Not Applicable						Taxonomy ID	537	Family	Ectinosomatidae	NA
Ocean Mineral Singapore Pte. Ltd. - PMN	OMS	Singapore	PMN	1	Active	Pacific Ocean	Clarion-Clipperton Fracture Zone	OMSPMN1X_Singapore	OMSingapore	NA	NA	AB02_1	Thomas G. Thompson	S05		CRS2129	12.217333	-117.3254508	At seafloor	Water column	Biological sample	Not Applicable	2015-02-28 12:09:00	UTC	4093	-9	-9			BC11	OMS		Sediment	Not Applicable						Taxonomy ID	537	Genus		NA
Ocean Mineral Singapore Pte. Ltd. - PMN	OMS	Singapore	PMN	1	Active	Pacific Ocean	Clarion-Clipperton Fracture Zone	OMSPMN1X_Singapore	OMSingapore	NA	NA	AB02_1	Thomas G. Thompson	S05		CRS2129	12.217333	-117.3254508	At seafloor	Water column	Biological sample	Not Applicable	2015-02-28 12:09:00	UTC	4093	-9	-9			BC11	OMS		Sediment	Not Applicable						Taxonomy ID	537	Identification Method	Not Reported	NA
Ocean Mineral Singapore Pte. Ltd. - PMN	OMS	Singapore	PMN	1	Active	Pacific Ocean	Clarion-Clipperton Fracture Zone	OMSPMN1X_Singapore	OMSingapore	NA	NA	AB02_1	Thomas G. Thompson	S05		CRS2129	12.217333	-117.3254508	At seafloor	Water column	Biological sample	Not Applicable	2015-02-28 12:09:00	UTC	4093	-9	-9			BC11	OMS		Sediment	Not Applicable						Taxonomy ID	537	Kingdom	Not Reported	NA
Ocean Mineral Singapore Pte. Ltd. - PMN	OMS	Singapore	PMN	1	Active	Pacific Ocean	Clarion-Clipperton Fracture Zone	OMSPMN1X_Singapore	OMSingapore	NA	NA	AB02_1	Thomas G. Thompson	S05		CRS2129	12.217333	-117.3254508	At seafloor	Water column	Biological sample	Not Applicable	2015-02-28 12:09:00	UTC	4093	-9	-9			BC11	OMS		Sediment	Not Applicable						Taxonomy ID	537	Morphotype	Not Reported	NA
Ocean Mineral Singapore Pte. Ltd. - PMN	OMS	Singapore	PMN	1	Active	Pacific Ocean	Clarion-Clipperton Fracture Zone	OMSPMN1X_Singapore	OMSingapore	NA	NA	AB02_1	Thomas G. Thompson	S05		CRS2129	12.217333	-117.3254508	At seafloor	Water column	Biological sample	Not Applicable	2015-02-28 12:09:00	UTC	4093	-9	-9			BC11	OMS		Sediment	Not Applicable						Taxonomy ID	537	Order	Harpacticoida	NA
Ocean Mineral Singapore Pte. Ltd. - PMN	OMS	Singapore	PMN	1	Active	Pacific Ocean	Clarion-Clipperton Fracture Zone	OMSPMN1X_Singapore	OMSingapore	NA	NA	AB02_1	Thomas G. Thompson	S05		CRS2129	12.217333	-117.3254508	At seafloor	Water column	Biological sample	Not Applicable	2015-02-28 12:09:00	UTC	4093	-9	-9			BC11	OMS		Sediment	Not Applicable						Taxonomy ID	537	Phylum	Arthropoda	NA
Ocean Mineral Singapore Pte. Ltd. - PMN	OMS	Singapore	PMN	1	Active	Pacific Ocean	Clarion-Clipperton Fracture Zone	OMSPMN1X_Singapore	OMSingapore	NA	NA	AB02_1	Thomas G. Thompson	S05		CRS2129	12.217333	-117.3254508	At seafloor	Water column	Biological sample	Not Applicable	2015-02-28 12:09:00	UTC	4093	-9	-9			BC11	OMS		Sediment	Not Applicable						Taxonomy ID	537	Species		NA
Ocean Mineral Singapore Pte. Ltd. - PMN	OMS	Singapore	PMN	1	Active	Pacific Ocean	Clarion-Clipperton Fracture Zone	OMSPMN1X_Singapore	OMSingapore	NA	NA	AB02_1	Thomas G. Thompson	S05		CRS2129	12.217333	-117.3254508	At seafloor	Water column	Biological sample	Not Applicable	2015-02-28 12:09:00	UTC	4093	-9	-9			BC11	OMS		Sediment	Not Applicable						Taxonomy information	537	Database Taxa ID	Not Reported	NA
Ocean Mineral Singapore Pte. Ltd. - PMN	OMS	Singapore	PMN	1	Active	Pacific Ocean	Clarion-Clipperton Fracture Zone	OMSPMN1X_Singapore	OMSingapore	NA	NA	AB02_1	Thomas G. Thompson	S05		CRS2129	12.217333	-117.3254508	At seafloor	Water column	Biological sample	Not Applicable	2015-02-28 12:09:00	UTC	4093	-9	-9			BC11	OMS		Sediment	Not Applicable						Taxonomy information	537	Taxonomic Database	Not Reported	NA
Ocean Mineral Singapore Pte. Ltd. - PMN	OMS	Singapore	PMN	1	Active	Pacific Ocean	Clarion-Clipperton Fracture Zone	OMSPMN1X_Singapore	OMSingapore	NA	NA	AB02_1	Thomas G. Thompson	S05		CRS2129	12.217333	-117.3254508	At seafloor	Water column	Biological sample	Not Applicable	2015-02-28 12:09:00	UTC	4093	-9	-9			BC11	OMS		Sediment	Not Applicable						Taxonomy information	537	Taxonomic Status	Uncertain	NA
Ocean Mineral Singapore Pte. Ltd. - PMN	OMS	Singapore	PMN	1	Active	Pacific Ocean	Clarion-Clipperton Fracture Zone	OMSPMN1X_Singapore	OMSingapore	NA	NA	AB02_1	Thomas G. Thompson	S05		CRS2130	12.217333	-117.3254508	At seafloor	Water column	Biological sample	Not Applicable	2015-02-28 12:09:00	UTC	4093	-9	-9			BC11	OMS		Sediment	Not Applicable						Ecology	538	Nominal size Category	Not Reported	NA
Ocean Mineral Singapore Pte. Ltd. - PMN	OMS	Singapore	PMN	1	Active	Pacific Ocean	Clarion-Clipperton Fracture Zone	OMSPMN1X_Singapore	OMSingapore	NA	NA	AB02_1	Thomas G. Thompson	S05		CRS2130	12.217333	-117.3254508	At seafloor	Water column	Biological sample	Not Applicable	2015-02-28 12:09:00	UTC	4093	-9	-9			BC11	OMS		Sediment	Not Applicable						Ecology	538	Number of individuals	2	NA
Ocean Mineral Singapore Pte. Ltd. - PMN	OMS	Singapore	PMN	1	Active	Pacific Ocean	Clarion-Clipperton Fracture Zone	OMSPMN1X_Singapore	OMSingapore	NA	NA	AB02_1	Thomas G. Thompson	S05		CRS2130	12.217333	-117.3254508	At seafloor	Water column	Biological sample	Not Applicable	2015-02-28 12:09:00	UTC	4093	-9	-9			BC11	OMS		Sediment	Not Applicable						Ecology	538	Relative abundance (%)		NA
Ocean Mineral Singapore Pte. Ltd. - PMN	OMS	Singapore	PMN	1	Active	Pacific Ocean	Clarion-Clipperton Fracture Zone	OMSPMN1X_Singapore	OMSingapore	NA	NA	AB02_1	Thomas G. Thompson	S05		CRS2130	12.217333	-117.3254508	At seafloor	Water column	Biological sample	Not Applicable	2015-02-28 12:09:00	UTC	4093	-9	-9			BC11	OMS		Sediment	Not Applicable						Ecology	538	Relative dominance (%)		NA
Ocean Mineral Singapore Pte. Ltd. - PMN	OMS	Singapore	PMN	1	Active	Pacific Ocean	Clarion-Clipperton Fracture Zone	OMSPMN1X_Singapore	OMSingapore	NA	NA	AB02_1	Thomas G. Thompson	S05		CRS2130	12.217333	-117.3254508	At seafloor	Water column	Biological sample	Not Applicable	2015-02-28 12:09:00	UTC	4093	-9	-9			BC11	OMS		Sediment	Not Applicable						Organism Details	538	Sex	Unidentified	NA
Ocean Mineral Singapore Pte. Ltd. - PMN	OMS	Singapore	PMN	1	Active	Pacific Ocean	Clarion-Clipperton Fracture Zone	OMSPMN1X_Singapore	OMSingapore	NA	NA	AB02_1	Thomas G. Thompson	S05		CRS2130	12.217333	-117.3254508	At seafloor	Water column	Biological sample	Not Applicable	2015-02-28 12:09:00	UTC	4093	-9	-9			BC11	OMS		Sediment	Not Applicable						Taxonomist information	538	Taxonomist	Samantha Tong	NA
Ocean Mineral Singapore Pte. Ltd. - PMN	OMS	Singapore	PMN	1	Active	Pacific Ocean	Clarion-Clipperton Fracture Zone	OMSPMN1X_Singapore	OMSingapore	NA	NA	AB02_1	Thomas G. Thompson	S05		CRS2130	12.217333	-117.3254508	At seafloor	Water column	Biological sample	Not Applicable	2015-02-28 12:09:00	UTC	4093	-9	-9			BC11	OMS		Sediment	Not Applicable						Taxonomist information	538	Taxonomist E-mail	tmstjws@nus.edu.sg	NA
Ocean Mineral Singapore Pte. Ltd. - PMN	OMS	Singapore	PMN	1	Active	Pacific Ocean	Clarion-Clipperton Fracture Zone	OMSPMN1X_Singapore	OMSingapore	NA	NA	AB02_1	Thomas G. Thompson	S05		CRS2130	12.217333	-117.3254508	At seafloor	Water column	Biological sample	Not Applicable	2015-02-28 12:09:00	UTC	4093	-9	-9			BC11	OMS		Sediment	Not Applicable						Taxonomist information	538	Taxonomist Institution	Tropical Marine Science Institute	NA
Ocean Mineral Singapore Pte. Ltd. - PMN	OMS	Singapore	PMN	1	Active	Pacific Ocean	Clarion-Clipperton Fracture Zone	OMSPMN1X_Singapore	OMSingapore	NA	NA	AB02_1	Thomas G. Thompson	S05		CRS2130	12.217333	-117.3254508	At seafloor	Water column	Biological sample	Not Applicable	2015-02-28 12:09:00	UTC	4093	-9	-9			BC11	OMS		Sediment	Not Applicable						Taxonomy ID	538	Class	Copepoda	NA
Ocean Mineral Singapore Pte. Ltd. - PMN	OMS	Singapore	PMN	1	Active	Pacific Ocean	Clarion-Clipperton Fracture Zone	OMSPMN1X_Singapore	OMSingapore	NA	NA	AB02_1	Thomas G. Thompson	S05		CRS2130	12.217333	-117.3254508	At seafloor	Water column	Biological sample	Not Applicable	2015-02-28 12:09:00	UTC	4093	-9	-9			BC11	OMS		Sediment	Not Applicable						Taxonomy ID	538	Family	Pseudotachidiidae	NA
Ocean Mineral Singapore Pte. Ltd. - PMN	OMS	Singapore	PMN	1	Active	Pacific Ocean	Clarion-Clipperton Fracture Zone	OMSPMN1X_Singapore	OMSingapore	NA	NA	AB02_1	Thomas G. Thompson	S05		CRS2130	12.217333	-117.3254508	At seafloor	Water column	Biological sample	Not Applicable	2015-02-28 12:09:00	UTC	4093	-9	-9			BC11	OMS		Sediment	Not Applicable						Taxonomy ID	538	Genus		NA
Ocean Mineral Singapore Pte. Ltd. - PMN	OMS	Singapore	PMN	1	Active	Pacific Ocean	Clarion-Clipperton Fracture Zone	OMSPMN1X_Singapore	OMSingapore	NA	NA	AB02_1	Thomas G. Thompson	S05		CRS2130	12.217333	-117.3254508	At seafloor	Water column	Biological sample	Not Applicable	2015-02-28 12:09:00	UTC	4093	-9	-9			BC11	OMS		Sediment	Not Applicable						Taxonomy ID	538	Identification Method	Not Reported	NA
Ocean Mineral Singapore Pte. Ltd. - PMN	OMS	Singapore	PMN	1	Active	Pacific Ocean	Clarion-Clipperton Fracture Zone	OMSPMN1X_Singapore	OMSingapore	NA	NA	AB02_1	Thomas G. Thompson	S05		CRS2130	12.217333	-117.3254508	At seafloor	Water column	Biological sample	Not Applicable	2015-02-28 12:09:00	UTC	4093	-9	-9			BC11	OMS		Sediment	Not Applicable						Taxonomy ID	538	Kingdom	Not Reported	NA
Ocean Mineral Singapore Pte. Ltd. - PMN	OMS	Singapore	PMN	1	Active	Pacific Ocean	Clarion-Clipperton Fracture Zone	OMSPMN1X_Singapore	OMSingapore	NA	NA	AB02_1	Thomas G. Thompson	S05		CRS2130	12.217333	-117.3254508	At seafloor	Water column	Biological sample	Not Applicable	2015-02-28 12:09:00	UTC	4093	-9	-9			BC11	OMS		Sediment	Not Applicable						Taxonomy ID	538	Morphotype	Not Reported	NA
Ocean Mineral Singapore Pte. Ltd. - PMN	OMS	Singapore	PMN	1	Active	Pacific Ocean	Clarion-Clipperton Fracture Zone	OMSPMN1X_Singapore	OMSingapore	NA	NA	AB02_1	Thomas G. Thompson	S05		CRS2130	12.217333	-117.3254508	At seafloor	Water column	Biological sample	Not Applicable	2015-02-28 12:09:00	UTC	4093	-9	-9			BC11	OMS		Sediment	Not Applicable						Taxonomy ID	538	Order	Harpacticoida	NA
Ocean Mineral Singapore Pte. Ltd. - PMN	OMS	Singapore	PMN	1	Active	Pacific Ocean	Clarion-Clipperton Fracture Zone	OMSPMN1X_Singapore	OMSingapore	NA	NA	AB02_1	Thomas G. Thompson	S05		CRS2130	12.217333	-117.3254508	At seafloor	Water column	Biological sample	Not Applicable	2015-02-28 12:09:00	UTC	4093	-9	-9			BC11	OMS		Sediment	Not Applicable						Taxonomy ID	538	Phylum	Arthropoda	NA
Ocean Mineral Singapore Pte. Ltd. - PMN	OMS	Singapore	PMN	1	Active	Pacific Ocean	Clarion-Clipperton Fracture Zone	OMSPMN1X_Singapore	OMSingapore	NA	NA	AB02_1	Thomas G. Thompson	S05		CRS2130	12.217333	-117.3254508	At seafloor	Water column	Biological sample	Not Applicable	2015-02-28 12:09:00	UTC	4093	-9	-9			BC11	OMS		Sediment	Not Applicable						Taxonomy ID	538	Species		NA
Ocean Mineral Singapore Pte. Ltd. - PMN	OMS	Singapore	PMN	1	Active	Pacific Ocean	Clarion-Clipperton Fracture Zone	OMSPMN1X_Singapore	OMSingapore	NA	NA	AB02_1	Thomas G. Thompson	S05		CRS2130	12.217333	-117.3254508	At seafloor	Water column	Biological sample	Not Applicable	2015-02-28 12:09:00	UTC	4093	-9	-9			BC11	OMS		Sediment	Not Applicable						Taxonomy information	538	Database Taxa ID	Not Reported	NA
Ocean Mineral Singapore Pte. Ltd. - PMN	OMS	Singapore	PMN	1	Active	Pacific Ocean	Clarion-Clipperton Fracture Zone	OMSPMN1X_Singapore	OMSingapore	NA	NA	AB02_1	Thomas G. Thompson	S05		CRS2130	12.217333	-117.3254508	At seafloor	Water column	Biological sample	Not Applicable	2015-02-28 12:09:00	UTC	4093	-9	-9			BC11	OMS		Sediment	Not Applicable						Taxonomy information	538	Taxonomic Database	Not Reported	NA
Ocean Mineral Singapore Pte. Ltd. - PMN	OMS	Singapore	PMN	1	Active	Pacific Ocean	Clarion-Clipperton Fracture Zone	OMSPMN1X_Singapore	OMSingapore	NA	NA	AB02_1	Thomas G. Thompson	S05		CRS2130	12.217333	-117.3254508	At seafloor	Water column	Biological sample	Not Applicable	2015-02-28 12:09:00	UTC	4093	-9	-9			BC11	OMS		Sediment	Not Applicable						Taxonomy information	538	Taxonomic Status	Uncertain	NA
Ocean Mineral Singapore Pte. Ltd. - PMN	OMS	Singapore	PMN	1	Active	Pacific Ocean	Clarion-Clipperton Fracture Zone	OMSPMN1X_Singapore	OMSingapore	NA	NA	AB02_1	Thomas G. Thompson	S05		CRS2131	12.217333	-117.3254508	At seafloor	Water column	Biological sample	Not Applicable	2015-02-28 12:09:00	UTC	4093	-9	-9			BC11	OMS		Sediment	Not Applicable						Ecology	539	Nominal size Category	Not Reported	NA
Ocean Mineral Singapore Pte. Ltd. - PMN	OMS	Singapore	PMN	1	Active	Pacific Ocean	Clarion-Clipperton Fracture Zone	OMSPMN1X_Singapore	OMSingapore	NA	NA	AB02_1	Thomas G. Thompson	S05		CRS2131	12.217333	-117.3254508	At seafloor	Water column	Biological sample	Not Applicable	2015-02-28 12:09:00	UTC	4093	-9	-9			BC11	OMS		Sediment	Not Applicable						Ecology	539	Number of individuals	5	NA
Ocean Mineral Singapore Pte. Ltd. - PMN	OMS	Singapore	PMN	1	Active	Pacific Ocean	Clarion-Clipperton Fracture Zone	OMSPMN1X_Singapore	OMSingapore	NA	NA	AB02_1	Thomas G. Thompson	S05		CRS2131	12.217333	-117.3254508	At seafloor	Water column	Biological sample	Not Applicable	2015-02-28 12:09:00	UTC	4093	-9	-9			BC11	OMS		Sediment	Not Applicable						Ecology	539	Relative abundance (%)		NA
Ocean Mineral Singapore Pte. Ltd. - PMN	OMS	Singapore	PMN	1	Active	Pacific Ocean	Clarion-Clipperton Fracture Zone	OMSPMN1X_Singapore	OMSingapore	NA	NA	AB02_1	Thomas G. Thompson	S05		CRS2131	12.217333	-117.3254508	At seafloor	Water column	Biological sample	Not Applicable	2015-02-28 12:09:00	UTC	4093	-9	-9			BC11	OMS		Sediment	Not Applicable						Ecology	539	Relative dominance (%)		NA
Ocean Mineral Singapore Pte. Ltd. - PMN	OMS	Singapore	PMN	1	Active	Pacific Ocean	Clarion-Clipperton Fracture Zone	OMSPMN1X_Singapore	OMSingapore	NA	NA	AB02_1	Thomas G. Thompson	S05		CRS2131	12.217333	-117.3254508	At seafloor	Water column	Biological sample	Not Applicable	2015-02-28 12:09:00	UTC	4093	-9	-9			BC11	OMS		Sediment	Not Applicable						Organism Details	539	Sex	Unidentified	NA
Ocean Mineral Singapore Pte. Ltd. - PMN	OMS	Singapore	PMN	1	Active	Pacific Ocean	Clarion-Clipperton Fracture Zone	OMSPMN1X_Singapore	OMSingapore	NA	NA	AB02_1	Thomas G. Thompson	S05		CRS2131	12.217333	-117.3254508	At seafloor	Water column	Biological sample	Not Applicable	2015-02-28 12:09:00	UTC	4093	-9	-9			BC11	OMS		Sediment	Not Applicable						Taxonomist information	539	Taxonomist	Helen Wong	NA
Ocean Mineral Singapore Pte. Ltd. - PMN	OMS	Singapore	PMN	1	Active	Pacific Ocean	Clarion-Clipperton Fracture Zone	OMSPMN1X_Singapore	OMSingapore	NA	NA	AB02_1	Thomas G. Thompson	S05		CRS2131	12.217333	-117.3254508	At seafloor	Water column	Biological sample	Not Applicable	2015-02-28 12:09:00	UTC	4093	-9	-9			BC11	OMS		Sediment	Not Applicable						Taxonomist information	539	Taxonomist E-mail	tmswpsh@nus.edu.sg	NA
Ocean Mineral Singapore Pte. Ltd. - PMN	OMS	Singapore	PMN	1	Active	Pacific Ocean	Clarion-Clipperton Fracture Zone	OMSPMN1X_Singapore	OMSingapore	NA	NA	AB02_1	Thomas G. Thompson	S05		CRS2131	12.217333	-117.3254508	At seafloor	Water column	Biological sample	Not Applicable	2015-02-28 12:09:00	UTC	4093	-9	-9			BC11	OMS		Sediment	Not Applicable						Taxonomist information	539	Taxonomist Institution	Tropical Marine Science Institute	NA
Ocean Mineral Singapore Pte. Ltd. - PMN	OMS	Singapore	PMN	1	Active	Pacific Ocean	Clarion-Clipperton Fracture Zone	OMSPMN1X_Singapore	OMSingapore	NA	NA	AB02_1	Thomas G. Thompson	S05		CRS2131	12.217333	-117.3254508	At seafloor	Water column	Biological sample	Not Applicable	2015-02-28 12:09:00	UTC	4093	-9	-9			BC11	OMS		Sediment	Not Applicable						Taxonomy ID	539	Class	Malacostraca	NA
Ocean Mineral Singapore Pte. Ltd. - PMN	OMS	Singapore	PMN	1	Active	Pacific Ocean	Clarion-Clipperton Fracture Zone	OMSPMN1X_Singapore	OMSingapore	NA	NA	AB02_1	Thomas G. Thompson	S05		CRS2131	12.217333	-117.3254508	At seafloor	Water column	Biological sample	Not Applicable	2015-02-28 12:09:00	UTC	4093	-9	-9			BC11	OMS		Sediment	Not Applicable						Taxonomy ID	539	Family	Desmosomatidae	NA
Ocean Mineral Singapore Pte. Ltd. - PMN	OMS	Singapore	PMN	1	Active	Pacific Ocean	Clarion-Clipperton Fracture Zone	OMSPMN1X_Singapore	OMSingapore	NA	NA	AB02_1	Thomas G. Thompson	S05		CRS2131	12.217333	-117.3254508	At seafloor	Water column	Biological sample	Not Applicable	2015-02-28 12:09:00	UTC	4093	-9	-9			BC11	OMS		Sediment	Not Applicable						Taxonomy ID	539	Identification Method	Not Reported	NA
Ocean Mineral Singapore Pte. Ltd. - PMN	OMS	Singapore	PMN	1	Active	Pacific Ocean	Clarion-Clipperton Fracture Zone	OMSPMN1X_Singapore	OMSingapore	NA	NA	AB02_1	Thomas G. Thompson	S05		CRS2131	12.217333	-117.3254508	At seafloor	Water column	Biological sample	Not Applicable	2015-02-28 12:09:00	UTC	4093	-9	-9			BC11	OMS		Sediment	Not Applicable						Taxonomy ID	539	Kingdom	Not Reported	NA
Ocean Mineral Singapore Pte. Ltd. - PMN	OMS	Singapore	PMN	1	Active	Pacific Ocean	Clarion-Clipperton Fracture Zone	OMSPMN1X_Singapore	OMSingapore	NA	NA	AB02_1	Thomas G. Thompson	S05		CRS2131	12.217333	-117.3254508	At seafloor	Water column	Biological sample	Not Applicable	2015-02-28 12:09:00	UTC	4093	-9	-9			BC11	OMS		Sediment	Not Applicable						Taxonomy ID	539	Morphotype	Not Reported	NA
Ocean Mineral Singapore Pte. Ltd. - PMN	OMS	Singapore	PMN	1	Active	Pacific Ocean	Clarion-Clipperton Fracture Zone	OMSPMN1X_Singapore	OMSingapore	NA	NA	AB02_1	Thomas G. Thompson	S05		CRS2131	12.217333	-117.3254508	At seafloor	Water column	Biological sample	Not Applicable	2015-02-28 12:09:00	UTC	4093	-9	-9			BC11	OMS		Sediment	Not Applicable						Taxonomy ID	539	Order	Isopoda	NA
Ocean Mineral Singapore Pte. Ltd. - PMN	OMS	Singapore	PMN	1	Active	Pacific Ocean	Clarion-Clipperton Fracture Zone	OMSPMN1X_Singapore	OMSingapore	NA	NA	AB02_1	Thomas G. Thompson	S05		CRS2131	12.217333	-117.3254508	At seafloor	Water column	Biological sample	Not Applicable	2015-02-28 12:09:00	UTC	4093	-9	-9			BC11	OMS		Sediment	Not Applicable						Taxonomy ID	539	Phylum	Arthropoda	NA
Ocean Mineral Singapore Pte. Ltd. - PMN	OMS	Singapore	PMN	1	Active	Pacific Ocean	Clarion-Clipperton Fracture Zone	OMSPMN1X_Singapore	OMSingapore	NA	NA	AB02_1	Thomas G. Thompson	S05		CRS2131	12.217333	-117.3254508	At seafloor	Water column	Biological sample	Not Applicable	2015-02-28 12:09:00	UTC	4093	-9	-9			BC11	OMS		Sediment	Not Applicable						Taxonomy information	539	Database Taxa ID	Not Reported	NA
Ocean Mineral Singapore Pte. Ltd. - PMN	OMS	Singapore	PMN	1	Active	Pacific Ocean	Clarion-Clipperton Fracture Zone	OMSPMN1X_Singapore	OMSingapore	NA	NA	AB02_1	Thomas G. Thompson	S05		CRS2131	12.217333	-117.3254508	At seafloor	Water column	Biological sample	Not Applicable	2015-02-28 12:09:00	UTC	4093	-9	-9			BC11	OMS		Sediment	Not Applicable						Taxonomy information	539	Taxonomic Database	Not Reported	NA
Ocean Mineral Singapore Pte. Ltd. - PMN	OMS	Singapore	PMN	1	Active	Pacific Ocean	Clarion-Clipperton Fracture Zone	OMSPMN1X_Singapore	OMSingapore	NA	NA	AB02_1	Thomas G. Thompson	S05		CRS2131	12.217333	-117.3254508	At seafloor	Water column	Biological sample	Not Applicable	2015-02-28 12:09:00	UTC	4093	-9	-9			BC11	OMS		Sediment	Not Applicable						Taxonomy information	539	Taxonomic Status	Uncertain	NA
Ocean Mineral Singapore Pte. Ltd. - PMN	OMS	Singapore	PMN	1	Active	Pacific Ocean	Clarion-Clipperton Fracture Zone	OMSPMN1X_Singapore	OMSingapore	NA	NA	AB02_1	Thomas G. Thompson	S05		CRS2132	12.217333	-117.3254508	At seafloor	Water column	Biological sample	Not Applicable	2015-02-28 12:09:00	UTC	4093	-9	-9			BC11	OMS		Sediment	Not Applicable						Ecology	540	Nominal size Category	Not Reported	NA
Ocean Mineral Singapore Pte. Ltd. - PMN	OMS	Singapore	PMN	1	Active	Pacific Ocean	Clarion-Clipperton Fracture Zone	OMSPMN1X_Singapore	OMSingapore	NA	NA	AB02_1	Thomas G. Thompson	S05		CRS2132	12.217333	-117.3254508	At seafloor	Water column	Biological sample	Not Applicable	2015-02-28 12:09:00	UTC	4093	-9	-9			BC11	OMS		Sediment	Not Applicable						Ecology	540	Number of individuals	2	NA
Ocean Mineral Singapore Pte. Ltd. - PMN	OMS	Singapore	PMN	1	Active	Pacific Ocean	Clarion-Clipperton Fracture Zone	OMSPMN1X_Singapore	OMSingapore	NA	NA	AB02_1	Thomas G. Thompson	S05		CRS2132	12.217333	-117.3254508	At seafloor	Water column	Biological sample	Not Applicable	2015-02-28 12:09:00	UTC	4093	-9	-9			BC11	OMS		Sediment	Not Applicable						Ecology	540	Relative abundance (%)		NA
Ocean Mineral Singapore Pte. Ltd. - PMN	OMS	Singapore	PMN	1	Active	Pacific Ocean	Clarion-Clipperton Fracture Zone	OMSPMN1X_Singapore	OMSingapore	NA	NA	AB02_1	Thomas G. Thompson	S05		CRS2132	12.217333	-117.3254508	At seafloor	Water column	Biological sample	Not Applicable	2015-02-28 12:09:00	UTC	4093	-9	-9			BC11	OMS		Sediment	Not Applicable						Ecology	540	Relative dominance (%)		NA
Ocean Mineral Singapore Pte. Ltd. - PMN	OMS	Singapore	PMN	1	Active	Pacific Ocean	Clarion-Clipperton Fracture Zone	OMSPMN1X_Singapore	OMSingapore	NA	NA	AB02_1	Thomas G. Thompson	S05		CRS2132	12.217333	-117.3254508	At seafloor	Water column	Biological sample	Not Applicable	2015-02-28 12:09:00	UTC	4093	-9	-9			BC11	OMS		Sediment	Not Applicable						Organism Details	540	Sex	Unidentified	NA
Ocean Mineral Singapore Pte. Ltd. - PMN	OMS	Singapore	PMN	1	Active	Pacific Ocean	Clarion-Clipperton Fracture Zone	OMSPMN1X_Singapore	OMSingapore	NA	NA	AB02_1	Thomas G. Thompson	S05		CRS2132	12.217333	-117.3254508	At seafloor	Water column	Biological sample	Not Applicable	2015-02-28 12:09:00	UTC	4093	-9	-9			BC11	OMS		Sediment	Not Applicable						Taxonomist information	540	Taxonomist	Chim Chee Kong	NA
Ocean Mineral Singapore Pte. Ltd. - PMN	OMS	Singapore	PMN	1	Active	Pacific Ocean	Clarion-Clipperton Fracture Zone	OMSPMN1X_Singapore	OMSingapore	NA	NA	AB02_1	Thomas G. Thompson	S05		CRS2132	12.217333	-117.3254508	At seafloor	Water column	Biological sample	Not Applicable	2015-02-28 12:09:00	UTC	4093	-9	-9			BC11	OMS		Sediment	Not Applicable						Taxonomist information	540	Taxonomist E-mail	tmscck@nus.edu.sg	NA
Ocean Mineral Singapore Pte. Ltd. - PMN	OMS	Singapore	PMN	1	Active	Pacific Ocean	Clarion-Clipperton Fracture Zone	OMSPMN1X_Singapore	OMSingapore	NA	NA	AB02_1	Thomas G. Thompson	S05		CRS2132	12.217333	-117.3254508	At seafloor	Water column	Biological sample	Not Applicable	2015-02-28 12:09:00	UTC	4093	-9	-9			BC11	OMS		Sediment	Not Applicable						Taxonomist information	540	Taxonomist Institution	Tropical Marine Science Institute	NA
Ocean Mineral Singapore Pte. Ltd. - PMN	OMS	Singapore	PMN	1	Active	Pacific Ocean	Clarion-Clipperton Fracture Zone	OMSPMN1X_Singapore	OMSingapore	NA	NA	AB02_1	Thomas G. Thompson	S05		CRS2132	12.217333	-117.3254508	At seafloor	Water column	Biological sample	Not Applicable	2015-02-28 12:09:00	UTC	4093	-9	-9			BC11	OMS		Sediment	Not Applicable						Taxonomy ID	540	Class	Malacostraca	NA
Ocean Mineral Singapore Pte. Ltd. - PMN	OMS	Singapore	PMN	1	Active	Pacific Ocean	Clarion-Clipperton Fracture Zone	OMSPMN1X_Singapore	OMSingapore	NA	NA	AB02_1	Thomas G. Thompson	S05		CRS2132	12.217333	-117.3254508	At seafloor	Water column	Biological sample	Not Applicable	2015-02-28 12:09:00	UTC	4093	-9	-9			BC11	OMS		Sediment	Not Applicable						Taxonomy ID	540	Family	Colletteidae	NA
Ocean Mineral Singapore Pte. Ltd. - PMN	OMS	Singapore	PMN	1	Active	Pacific Ocean	Clarion-Clipperton Fracture Zone	OMSPMN1X_Singapore	OMSingapore	NA	NA	AB02_1	Thomas G. Thompson	S05		CRS2132	12.217333	-117.3254508	At seafloor	Water column	Biological sample	Not Applicable	2015-02-28 12:09:00	UTC	4093	-9	-9			BC11	OMS		Sediment	Not Applicable						Taxonomy ID	540	Genus	Collettea	NA
Ocean Mineral Singapore Pte. Ltd. - PMN	OMS	Singapore	PMN	1	Active	Pacific Ocean	Clarion-Clipperton Fracture Zone	OMSPMN1X_Singapore	OMSingapore	NA	NA	AB02_1	Thomas G. Thompson	S05		CRS2132	12.217333	-117.3254508	At seafloor	Water column	Biological sample	Not Applicable	2015-02-28 12:09:00	UTC	4093	-9	-9			BC11	OMS		Sediment	Not Applicable						Taxonomy ID	540	Identification Method	Not Reported	NA
Ocean Mineral Singapore Pte. Ltd. - PMN	OMS	Singapore	PMN	1	Active	Pacific Ocean	Clarion-Clipperton Fracture Zone	OMSPMN1X_Singapore	OMSingapore	NA	NA	AB02_1	Thomas G. Thompson	S05		CRS2132	12.217333	-117.3254508	At seafloor	Water column	Biological sample	Not Applicable	2015-02-28 12:09:00	UTC	4093	-9	-9			BC11	OMS		Sediment	Not Applicable						Taxonomy ID	540	Kingdom	Not Reported	NA
Ocean Mineral Singapore Pte. Ltd. - PMN	OMS	Singapore	PMN	1	Active	Pacific Ocean	Clarion-Clipperton Fracture Zone	OMSPMN1X_Singapore	OMSingapore	NA	NA	AB02_1	Thomas G. Thompson	S05		CRS2132	12.217333	-117.3254508	At seafloor	Water column	Biological sample	Not Applicable	2015-02-28 12:09:00	UTC	4093	-9	-9			BC11	OMS		Sediment	Not Applicable						Taxonomy ID	540	Morphotype	Not Reported	NA
Ocean Mineral Singapore Pte. Ltd. - PMN	OMS	Singapore	PMN	1	Active	Pacific Ocean	Clarion-Clipperton Fracture Zone	OMSPMN1X_Singapore	OMSingapore	NA	NA	AB02_1	Thomas G. Thompson	S05		CRS2132	12.217333	-117.3254508	At seafloor	Water column	Biological sample	Not Applicable	2015-02-28 12:09:00	UTC	4093	-9	-9			BC11	OMS		Sediment	Not Applicable						Taxonomy ID	540	Order	Tanaidacea	NA
Ocean Mineral Singapore Pte. Ltd. - PMN	OMS	Singapore	PMN	1	Active	Pacific Ocean	Clarion-Clipperton Fracture Zone	OMSPMN1X_Singapore	OMSingapore	NA	NA	AB02_1	Thomas G. Thompson	S05		CRS2132	12.217333	-117.3254508	At seafloor	Water column	Biological sample	Not Applicable	2015-02-28 12:09:00	UTC	4093	-9	-9			BC11	OMS		Sediment	Not Applicable						Taxonomy ID	540	Phylum	Arthropoda	NA
Ocean Mineral Singapore Pte. Ltd. - PMN	OMS	Singapore	PMN	1	Active	Pacific Ocean	Clarion-Clipperton Fracture Zone	OMSPMN1X_Singapore	OMSingapore	NA	NA	AB02_1	Thomas G. Thompson	S05		CRS2132	12.217333	-117.3254508	At seafloor	Water column	Biological sample	Not Applicable	2015-02-28 12:09:00	UTC	4093	-9	-9			BC11	OMS		Sediment	Not Applicable						Taxonomy ID	540	Species	Collettea cf. larviformis	NA
Ocean Mineral Singapore Pte. Ltd. - PMN	OMS	Singapore	PMN	1	Active	Pacific Ocean	Clarion-Clipperton Fracture Zone	OMSPMN1X_Singapore	OMSingapore	NA	NA	AB02_1	Thomas G. Thompson	S05		CRS2132	12.217333	-117.3254508	At seafloor	Water column	Biological sample	Not Applicable	2015-02-28 12:09:00	UTC	4093	-9	-9			BC11	OMS		Sediment	Not Applicable						Taxonomy information	540	Database Taxa ID	Not Reported	NA
Ocean Mineral Singapore Pte. Ltd. - PMN	OMS	Singapore	PMN	1	Active	Pacific Ocean	Clarion-Clipperton Fracture Zone	OMSPMN1X_Singapore	OMSingapore	NA	NA	AB02_1	Thomas G. Thompson	S05		CRS2132	12.217333	-117.3254508	At seafloor	Water column	Biological sample	Not Applicable	2015-02-28 12:09:00	UTC	4093	-9	-9			BC11	OMS		Sediment	Not Applicable						Taxonomy information	540	Taxonomic Database	Not Reported	NA
Ocean Mineral Singapore Pte. Ltd. - PMN	OMS	Singapore	PMN	1	Active	Pacific Ocean	Clarion-Clipperton Fracture Zone	OMSPMN1X_Singapore	OMSingapore	NA	NA	AB02_1	Thomas G. Thompson	S05		CRS2132	12.217333	-117.3254508	At seafloor	Water column	Biological sample	Not Applicable	2015-02-28 12:09:00	UTC	4093	-9	-9			BC11	OMS		Sediment	Not Applicable						Taxonomy information	540	Taxonomic Status	Uncertain	NA
Ocean Mineral Singapore Pte. Ltd. - PMN	OMS	Singapore	PMN	1	Active	Pacific Ocean	Clarion-Clipperton Fracture Zone	OMSPMN1X_Singapore	OMSingapore	NA	NA	AB02_1	Thomas G. Thompson	S05		CRS2133	12.217333	-117.3254508	At seafloor	Water column	Biological sample	Not Applicable	2015-02-28 12:09:00	UTC	4093	-9	-9			BC11	OMS		Sediment	Not Applicable						Ecology	541	Nominal size Category	Not Reported	NA
Ocean Mineral Singapore Pte. Ltd. - PMN	OMS	Singapore	PMN	1	Active	Pacific Ocean	Clarion-Clipperton Fracture Zone	OMSPMN1X_Singapore	OMSingapore	NA	NA	AB02_1	Thomas G. Thompson	S05		CRS2133	12.217333	-117.3254508	At seafloor	Water column	Biological sample	Not Applicable	2015-02-28 12:09:00	UTC	4093	-9	-9			BC11	OMS		Sediment	Not Applicable						Ecology	541	Number of individuals	2	NA
Ocean Mineral Singapore Pte. Ltd. - PMN	OMS	Singapore	PMN	1	Active	Pacific Ocean	Clarion-Clipperton Fracture Zone	OMSPMN1X_Singapore	OMSingapore	NA	NA	AB02_1	Thomas G. Thompson	S05		CRS2133	12.217333	-117.3254508	At seafloor	Water column	Biological sample	Not Applicable	2015-02-28 12:09:00	UTC	4093	-9	-9			BC11	OMS		Sediment	Not Applicable						Ecology	541	Relative abundance (%)		NA
Ocean Mineral Singapore Pte. Ltd. - PMN	OMS	Singapore	PMN	1	Active	Pacific Ocean	Clarion-Clipperton Fracture Zone	OMSPMN1X_Singapore	OMSingapore	NA	NA	AB02_1	Thomas G. Thompson	S05		CRS2133	12.217333	-117.3254508	At seafloor	Water column	Biological sample	Not Applicable	2015-02-28 12:09:00	UTC	4093	-9	-9			BC11	OMS		Sediment	Not Applicable						Ecology	541	Relative dominance (%)		NA
Ocean Mineral Singapore Pte. Ltd. - PMN	OMS	Singapore	PMN	1	Active	Pacific Ocean	Clarion-Clipperton Fracture Zone	OMSPMN1X_Singapore	OMSingapore	NA	NA	AB02_1	Thomas G. Thompson	S05		CRS2133	12.217333	-117.3254508	At seafloor	Water column	Biological sample	Not Applicable	2015-02-28 12:09:00	UTC	4093	-9	-9			BC11	OMS		Sediment	Not Applicable						Organism Details	541	Sex	Unidentified	NA
Ocean Mineral Singapore Pte. Ltd. - PMN	OMS	Singapore	PMN	1	Active	Pacific Ocean	Clarion-Clipperton Fracture Zone	OMSPMN1X_Singapore	OMSingapore	NA	NA	AB02_1	Thomas G. Thompson	S05		CRS2133	12.217333	-117.3254508	At seafloor	Water column	Biological sample	Not Applicable	2015-02-28 12:09:00	UTC	4093	-9	-9			BC11	OMS		Sediment	Not Applicable						Taxonomist information	541	Taxonomist	Chim Chee Kong	NA
Ocean Mineral Singapore Pte. Ltd. - PMN	OMS	Singapore	PMN	1	Active	Pacific Ocean	Clarion-Clipperton Fracture Zone	OMSPMN1X_Singapore	OMSingapore	NA	NA	AB02_1	Thomas G. Thompson	S05		CRS2133	12.217333	-117.3254508	At seafloor	Water column	Biological sample	Not Applicable	2015-02-28 12:09:00	UTC	4093	-9	-9			BC11	OMS		Sediment	Not Applicable						Taxonomist information	541	Taxonomist E-mail	tmscck@nus.edu.sg	NA
Ocean Mineral Singapore Pte. Ltd. - PMN	OMS	Singapore	PMN	1	Active	Pacific Ocean	Clarion-Clipperton Fracture Zone	OMSPMN1X_Singapore	OMSingapore	NA	NA	AB02_1	Thomas G. Thompson	S05		CRS2133	12.217333	-117.3254508	At seafloor	Water column	Biological sample	Not Applicable	2015-02-28 12:09:00	UTC	4093	-9	-9			BC11	OMS		Sediment	Not Applicable						Taxonomist information	541	Taxonomist Institution	Tropical Marine Science Institute	NA
Ocean Mineral Singapore Pte. Ltd. - PMN	OMS	Singapore	PMN	1	Active	Pacific Ocean	Clarion-Clipperton Fracture Zone	OMSPMN1X_Singapore	OMSingapore	NA	NA	AB02_1	Thomas G. Thompson	S05		CRS2133	12.217333	-117.3254508	At seafloor	Water column	Biological sample	Not Applicable	2015-02-28 12:09:00	UTC	4093	-9	-9			BC11	OMS		Sediment	Not Applicable						Taxonomy ID	541	Class	Malacostraca	NA
Ocean Mineral Singapore Pte. Ltd. - PMN	OMS	Singapore	PMN	1	Active	Pacific Ocean	Clarion-Clipperton Fracture Zone	OMSPMN1X_Singapore	OMSingapore	NA	NA	AB02_1	Thomas G. Thompson	S05		CRS2133	12.217333	-117.3254508	At seafloor	Water column	Biological sample	Not Applicable	2015-02-28 12:09:00	UTC	4093	-9	-9			BC11	OMS		Sediment	Not Applicable						Taxonomy ID	541	Identification Method	Not Reported	NA
Ocean Mineral Singapore Pte. Ltd. - PMN	OMS	Singapore	PMN	1	Active	Pacific Ocean	Clarion-Clipperton Fracture Zone	OMSPMN1X_Singapore	OMSingapore	NA	NA	AB02_1	Thomas G. Thompson	S05		CRS2133	12.217333	-117.3254508	At seafloor	Water column	Biological sample	Not Applicable	2015-02-28 12:09:00	UTC	4093	-9	-9			BC11	OMS		Sediment	Not Applicable						Taxonomy ID	541	Kingdom	Not Reported	NA
Ocean Mineral Singapore Pte. Ltd. - PMN	OMS	Singapore	PMN	1	Active	Pacific Ocean	Clarion-Clipperton Fracture Zone	OMSPMN1X_Singapore	OMSingapore	NA	NA	AB02_1	Thomas G. Thompson	S05		CRS2133	12.217333	-117.3254508	At seafloor	Water column	Biological sample	Not Applicable	2015-02-28 12:09:00	UTC	4093	-9	-9			BC11	OMS		Sediment	Not Applicable						Taxonomy ID	541	Morphotype	Not Reported	NA
Ocean Mineral Singapore Pte. Ltd. - PMN	OMS	Singapore	PMN	1	Active	Pacific Ocean	Clarion-Clipperton Fracture Zone	OMSPMN1X_Singapore	OMSingapore	NA	NA	AB02_1	Thomas G. Thompson	S05		CRS2133	12.217333	-117.3254508	At seafloor	Water column	Biological sample	Not Applicable	2015-02-28 12:09:00	UTC	4093	-9	-9			BC11	OMS		Sediment	Not Applicable						Taxonomy ID	541	Order	Tanaidacea	NA
Ocean Mineral Singapore Pte. Ltd. - PMN	OMS	Singapore	PMN	1	Active	Pacific Ocean	Clarion-Clipperton Fracture Zone	OMSPMN1X_Singapore	OMSingapore	NA	NA	AB02_1	Thomas G. Thompson	S05		CRS2133	12.217333	-117.3254508	At seafloor	Water column	Biological sample	Not Applicable	2015-02-28 12:09:00	UTC	4093	-9	-9			BC11	OMS		Sediment	Not Applicable						Taxonomy ID	541	Phylum	Arthropoda	NA
Ocean Mineral Singapore Pte. Ltd. - PMN	OMS	Singapore	PMN	1	Active	Pacific Ocean	Clarion-Clipperton Fracture Zone	OMSPMN1X_Singapore	OMSingapore	NA	NA	AB02_1	Thomas G. Thompson	S05		CRS2133	12.217333	-117.3254508	At seafloor	Water column	Biological sample	Not Applicable	2015-02-28 12:09:00	UTC	4093	-9	-9			BC11	OMS		Sediment	Not Applicable						Taxonomy information	541	Database Taxa ID	Not Reported	NA
Ocean Mineral Singapore Pte. Ltd. - PMN	OMS	Singapore	PMN	1	Active	Pacific Ocean	Clarion-Clipperton Fracture Zone	OMSPMN1X_Singapore	OMSingapore	NA	NA	AB02_1	Thomas G. Thompson	S05		CRS2133	12.217333	-117.3254508	At seafloor	Water column	Biological sample	Not Applicable	2015-02-28 12:09:00	UTC	4093	-9	-9			BC11	OMS		Sediment	Not Applicable						Taxonomy information	541	Taxonomic Database	Not Reported	NA
Ocean Mineral Singapore Pte. Ltd. - PMN	OMS	Singapore	PMN	1	Active	Pacific Ocean	Clarion-Clipperton Fracture Zone	OMSPMN1X_Singapore	OMSingapore	NA	NA	AB02_1	Thomas G. Thompson	S05		CRS2133	12.217333	-117.3254508	At seafloor	Water column	Biological sample	Not Applicable	2015-02-28 12:09:00	UTC	4093	-9	-9			BC11	OMS		Sediment	Not Applicable						Taxonomy information	541	Taxonomic Status	Uncertain	NA
Ocean Mineral Singapore Pte. Ltd. - PMN	OMS	Singapore	PMN	1	Active	Pacific Ocean	Clarion-Clipperton Fracture Zone	OMSPMN1X_Singapore	OMSingapore	NA	NA	AB02_1	Thomas G. Thompson	S05		CRS2134	12.217333	-117.3254508	At seafloor	Water column	Biological sample	Not Applicable	2015-02-28 12:09:00	UTC	4093	-9	-9			BC11	OMS		Sediment	Not Applicable						Ecology	542	Nominal size Category	Not Reported	NA
Ocean Mineral Singapore Pte. Ltd. - PMN	OMS	Singapore	PMN	1	Active	Pacific Ocean	Clarion-Clipperton Fracture Zone	OMSPMN1X_Singapore	OMSingapore	NA	NA	AB02_1	Thomas G. Thompson	S05		CRS2134	12.217333	-117.3254508	At seafloor	Water column	Biological sample	Not Applicable	2015-02-28 12:09:00	UTC	4093	-9	-9			BC11	OMS		Sediment	Not Applicable						Ecology	542	Number of individuals	5	NA
Ocean Mineral Singapore Pte. Ltd. - PMN	OMS	Singapore	PMN	1	Active	Pacific Ocean	Clarion-Clipperton Fracture Zone	OMSPMN1X_Singapore	OMSingapore	NA	NA	AB02_1	Thomas G. Thompson	S05		CRS2134	12.217333	-117.3254508	At seafloor	Water column	Biological sample	Not Applicable	2015-02-28 12:09:00	UTC	4093	-9	-9			BC11	OMS		Sediment	Not Applicable						Ecology	542	Relative abundance (%)		NA
Ocean Mineral Singapore Pte. Ltd. - PMN	OMS	Singapore	PMN	1	Active	Pacific Ocean	Clarion-Clipperton Fracture Zone	OMSPMN1X_Singapore	OMSingapore	NA	NA	AB02_1	Thomas G. Thompson	S05		CRS2134	12.217333	-117.3254508	At seafloor	Water column	Biological sample	Not Applicable	2015-02-28 12:09:00	UTC	4093	-9	-9			BC11	OMS		Sediment	Not Applicable						Ecology	542	Relative dominance (%)		NA
Ocean Mineral Singapore Pte. Ltd. - PMN	OMS	Singapore	PMN	1	Active	Pacific Ocean	Clarion-Clipperton Fracture Zone	OMSPMN1X_Singapore	OMSingapore	NA	NA	AB02_1	Thomas G. Thompson	S05		CRS2134	12.217333	-117.3254508	At seafloor	Water column	Biological sample	Not Applicable	2015-02-28 12:09:00	UTC	4093	-9	-9			BC11	OMS		Sediment	Not Applicable						Organism Details	542	Sex	Unidentified	NA
Ocean Mineral Singapore Pte. Ltd. - PMN	OMS	Singapore	PMN	1	Active	Pacific Ocean	Clarion-Clipperton Fracture Zone	OMSPMN1X_Singapore	OMSingapore	NA	NA	AB02_1	Thomas G. Thompson	S05		CRS2134	12.217333	-117.3254508	At seafloor	Water column	Biological sample	Not Applicable	2015-02-28 12:09:00	UTC	4093	-9	-9			BC11	OMS		Sediment	Not Applicable						Taxonomist information	542	Taxonomist	Not Reported	NA
Ocean Mineral Singapore Pte. Ltd. - PMN	OMS	Singapore	PMN	1	Active	Pacific Ocean	Clarion-Clipperton Fracture Zone	OMSPMN1X_Singapore	OMSingapore	NA	NA	AB02_1	Thomas G. Thompson	S05		CRS2134	12.217333	-117.3254508	At seafloor	Water column	Biological sample	Not Applicable	2015-02-28 12:09:00	UTC	4093	-9	-9			BC11	OMS		Sediment	Not Applicable						Taxonomist information	542	Taxonomist E-mail	Not Reported	NA
Ocean Mineral Singapore Pte. Ltd. - PMN	OMS	Singapore	PMN	1	Active	Pacific Ocean	Clarion-Clipperton Fracture Zone	OMSPMN1X_Singapore	OMSingapore	NA	NA	AB02_1	Thomas G. Thompson	S05		CRS2134	12.217333	-117.3254508	At seafloor	Water column	Biological sample	Not Applicable	2015-02-28 12:09:00	UTC	4093	-9	-9			BC11	OMS		Sediment	Not Applicable						Taxonomist information	542	Taxonomist Institution	Tropical Marine Science Institute	NA
Ocean Mineral Singapore Pte. Ltd. - PMN	OMS	Singapore	PMN	1	Active	Pacific Ocean	Clarion-Clipperton Fracture Zone	OMSPMN1X_Singapore	OMSingapore	NA	NA	AB02_1	Thomas G. Thompson	S05		CRS2134	12.217333	-117.3254508	At seafloor	Water column	Biological sample	Not Applicable	2015-02-28 12:09:00	UTC	4093	-9	-9			BC11	OMS		Sediment	Not Applicable						Taxonomy ID	542	Class	Ostracoda	NA
Ocean Mineral Singapore Pte. Ltd. - PMN	OMS	Singapore	PMN	1	Active	Pacific Ocean	Clarion-Clipperton Fracture Zone	OMSPMN1X_Singapore	OMSingapore	NA	NA	AB02_1	Thomas G. Thompson	S05		CRS2134	12.217333	-117.3254508	At seafloor	Water column	Biological sample	Not Applicable	2015-02-28 12:09:00	UTC	4093	-9	-9			BC11	OMS		Sediment	Not Applicable						Taxonomy ID	542	Family		NA
Ocean Mineral Singapore Pte. Ltd. - PMN	OMS	Singapore	PMN	1	Active	Pacific Ocean	Clarion-Clipperton Fracture Zone	OMSPMN1X_Singapore	OMSingapore	NA	NA	AB02_1	Thomas G. Thompson	S05		CRS2134	12.217333	-117.3254508	At seafloor	Water column	Biological sample	Not Applicable	2015-02-28 12:09:00	UTC	4093	-9	-9			BC11	OMS		Sediment	Not Applicable						Taxonomy ID	542	Genus		NA
Ocean Mineral Singapore Pte. Ltd. - PMN	OMS	Singapore	PMN	1	Active	Pacific Ocean	Clarion-Clipperton Fracture Zone	OMSPMN1X_Singapore	OMSingapore	NA	NA	AB02_1	Thomas G. Thompson	S05		CRS2134	12.217333	-117.3254508	At seafloor	Water column	Biological sample	Not Applicable	2015-02-28 12:09:00	UTC	4093	-9	-9			BC11	OMS		Sediment	Not Applicable						Taxonomy ID	542	Identification Method	Not Reported	NA
Ocean Mineral Singapore Pte. Ltd. - PMN	OMS	Singapore	PMN	1	Active	Pacific Ocean	Clarion-Clipperton Fracture Zone	OMSPMN1X_Singapore	OMSingapore	NA	NA	AB02_1	Thomas G. Thompson	S05		CRS2134	12.217333	-117.3254508	At seafloor	Water column	Biological sample	Not Applicable	2015-02-28 12:09:00	UTC	4093	-9	-9			BC11	OMS		Sediment	Not Applicable						Taxonomy ID	542	Kingdom	Not Reported	NA
Ocean Mineral Singapore Pte. Ltd. - PMN	OMS	Singapore	PMN	1	Active	Pacific Ocean	Clarion-Clipperton Fracture Zone	OMSPMN1X_Singapore	OMSingapore	NA	NA	AB02_1	Thomas G. Thompson	S05		CRS2134	12.217333	-117.3254508	At seafloor	Water column	Biological sample	Not Applicable	2015-02-28 12:09:00	UTC	4093	-9	-9			BC11	OMS		Sediment	Not Applicable						Taxonomy ID	542	Morphotype	Not Reported	NA
Ocean Mineral Singapore Pte. Ltd. - PMN	OMS	Singapore	PMN	1	Active	Pacific Ocean	Clarion-Clipperton Fracture Zone	OMSPMN1X_Singapore	OMSingapore	NA	NA	AB02_1	Thomas G. Thompson	S05		CRS2134	12.217333	-117.3254508	At seafloor	Water column	Biological sample	Not Applicable	2015-02-28 12:09:00	UTC	4093	-9	-9			BC11	OMS		Sediment	Not Applicable						Taxonomy ID	542	Order	Not Reported	NA
Ocean Mineral Singapore Pte. Ltd. - PMN	OMS	Singapore	PMN	1	Active	Pacific Ocean	Clarion-Clipperton Fracture Zone	OMSPMN1X_Singapore	OMSingapore	NA	NA	AB02_1	Thomas G. Thompson	S05		CRS2134	12.217333	-117.3254508	At seafloor	Water column	Biological sample	Not Applicable	2015-02-28 12:09:00	UTC	4093	-9	-9			BC11	OMS		Sediment	Not Applicable						Taxonomy ID	542	Phylum	Arthropoda	NA
Ocean Mineral Singapore Pte. Ltd. - PMN	OMS	Singapore	PMN	1	Active	Pacific Ocean	Clarion-Clipperton Fracture Zone	OMSPMN1X_Singapore	OMSingapore	NA	NA	AB02_1	Thomas G. Thompson	S05		CRS2134	12.217333	-117.3254508	At seafloor	Water column	Biological sample	Not Applicable	2015-02-28 12:09:00	UTC	4093	-9	-9			BC11	OMS		Sediment	Not Applicable						Taxonomy ID	542	Species		NA
Ocean Mineral Singapore Pte. Ltd. - PMN	OMS	Singapore	PMN	1	Active	Pacific Ocean	Clarion-Clipperton Fracture Zone	OMSPMN1X_Singapore	OMSingapore	NA	NA	AB02_1	Thomas G. Thompson	S05		CRS2134	12.217333	-117.3254508	At seafloor	Water column	Biological sample	Not Applicable	2015-02-28 12:09:00	UTC	4093	-9	-9			BC11	OMS		Sediment	Not Applicable						Taxonomy information	542	Database Taxa ID	Not Reported	NA
Ocean Mineral Singapore Pte. Ltd. - PMN	OMS	Singapore	PMN	1	Active	Pacific Ocean	Clarion-Clipperton Fracture Zone	OMSPMN1X_Singapore	OMSingapore	NA	NA	AB02_1	Thomas G. Thompson	S05		CRS2134	12.217333	-117.3254508	At seafloor	Water column	Biological sample	Not Applicable	2015-02-28 12:09:00	UTC	4093	-9	-9			BC11	OMS		Sediment	Not Applicable						Taxonomy information	542	Taxonomic Database	Not Reported	NA
Ocean Mineral Singapore Pte. Ltd. - PMN	OMS	Singapore	PMN	1	Active	Pacific Ocean	Clarion-Clipperton Fracture Zone	OMSPMN1X_Singapore	OMSingapore	NA	NA	AB02_1	Thomas G. Thompson	S05		CRS2134	12.217333	-117.3254508	At seafloor	Water column	Biological sample	Not Applicable	2015-02-28 12:09:00	UTC	4093	-9	-9			BC11	OMS		Sediment	Not Applicable						Taxonomy information	542	Taxonomic Status	Uncertain	NA
Ocean Mineral Singapore Pte. Ltd. - PMN	OMS	Singapore	PMN	1	Active	Pacific Ocean	Clarion-Clipperton Fracture Zone	OMSPMN1X_Singapore	OMSingapore	NA	NA	AB02_1	Thomas G. Thompson	S05		CRS2135	12.217333	-117.3254508	At seafloor	Water column	Biological sample	Not Applicable	2015-02-28 12:09:00	UTC	4093	-9	-9			BC11	OMS		Sediment	Not Applicable						Ecology	543	Nominal size Category	Not Reported	NA
Ocean Mineral Singapore Pte. Ltd. - PMN	OMS	Singapore	PMN	1	Active	Pacific Ocean	Clarion-Clipperton Fracture Zone	OMSPMN1X_Singapore	OMSingapore	NA	NA	AB02_1	Thomas G. Thompson	S05		CRS2135	12.217333	-117.3254508	At seafloor	Water column	Biological sample	Not Applicable	2015-02-28 12:09:00	UTC	4093	-9	-9			BC11	OMS		Sediment	Not Applicable						Ecology	543	Number of individuals	1	NA
Ocean Mineral Singapore Pte. Ltd. - PMN	OMS	Singapore	PMN	1	Active	Pacific Ocean	Clarion-Clipperton Fracture Zone	OMSPMN1X_Singapore	OMSingapore	NA	NA	AB02_1	Thomas G. Thompson	S05		CRS2135	12.217333	-117.3254508	At seafloor	Water column	Biological sample	Not Applicable	2015-02-28 12:09:00	UTC	4093	-9	-9			BC11	OMS		Sediment	Not Applicable						Ecology	543	Relative abundance (%)		NA
Ocean Mineral Singapore Pte. Ltd. - PMN	OMS	Singapore	PMN	1	Active	Pacific Ocean	Clarion-Clipperton Fracture Zone	OMSPMN1X_Singapore	OMSingapore	NA	NA	AB02_1	Thomas G. Thompson	S05		CRS2135	12.217333	-117.3254508	At seafloor	Water column	Biological sample	Not Applicable	2015-02-28 12:09:00	UTC	4093	-9	-9			BC11	OMS		Sediment	Not Applicable						Ecology	543	Relative dominance (%)		NA
Ocean Mineral Singapore Pte. Ltd. - PMN	OMS	Singapore	PMN	1	Active	Pacific Ocean	Clarion-Clipperton Fracture Zone	OMSPMN1X_Singapore	OMSingapore	NA	NA	AB02_1	Thomas G. Thompson	S05		CRS2135	12.217333	-117.3254508	At seafloor	Water column	Biological sample	Not Applicable	2015-02-28 12:09:00	UTC	4093	-9	-9			BC11	OMS		Sediment	Not Applicable						Organism Details	543	Sex	Unidentified	NA
Ocean Mineral Singapore Pte. Ltd. - PMN	OMS	Singapore	PMN	1	Active	Pacific Ocean	Clarion-Clipperton Fracture Zone	OMSPMN1X_Singapore	OMSingapore	NA	NA	AB02_1	Thomas G. Thompson	S05		CRS2135	12.217333	-117.3254508	At seafloor	Water column	Biological sample	Not Applicable	2015-02-28 12:09:00	UTC	4093	-9	-9			BC11	OMS		Sediment	Not Applicable						Taxonomist information	543	Taxonomist	Not Reported	NA
Ocean Mineral Singapore Pte. Ltd. - PMN	OMS	Singapore	PMN	1	Active	Pacific Ocean	Clarion-Clipperton Fracture Zone	OMSPMN1X_Singapore	OMSingapore	NA	NA	AB02_1	Thomas G. Thompson	S05		CRS2135	12.217333	-117.3254508	At seafloor	Water column	Biological sample	Not Applicable	2015-02-28 12:09:00	UTC	4093	-9	-9			BC11	OMS		Sediment	Not Applicable						Taxonomist information	543	Taxonomist E-mail	Not Reported	NA
Ocean Mineral Singapore Pte. Ltd. - PMN	OMS	Singapore	PMN	1	Active	Pacific Ocean	Clarion-Clipperton Fracture Zone	OMSPMN1X_Singapore	OMSingapore	NA	NA	AB02_1	Thomas G. Thompson	S05		CRS2135	12.217333	-117.3254508	At seafloor	Water column	Biological sample	Not Applicable	2015-02-28 12:09:00	UTC	4093	-9	-9			BC11	OMS		Sediment	Not Applicable						Taxonomist information	543	Taxonomist Institution	Tropical Marine Science Institute	NA
Ocean Mineral Singapore Pte. Ltd. - PMN	OMS	Singapore	PMN	1	Active	Pacific Ocean	Clarion-Clipperton Fracture Zone	OMSPMN1X_Singapore	OMSingapore	NA	NA	AB02_1	Thomas G. Thompson	S05		CRS2135	12.217333	-117.3254508	At seafloor	Water column	Biological sample	Not Applicable	2015-02-28 12:09:00	UTC	4093	-9	-9			BC11	OMS		Sediment	Not Applicable						Taxonomy ID	543	Class	Asteroidea	NA
Ocean Mineral Singapore Pte. Ltd. - PMN	OMS	Singapore	PMN	1	Active	Pacific Ocean	Clarion-Clipperton Fracture Zone	OMSPMN1X_Singapore	OMSingapore	NA	NA	AB02_1	Thomas G. Thompson	S05		CRS2135	12.217333	-117.3254508	At seafloor	Water column	Biological sample	Not Applicable	2015-02-28 12:09:00	UTC	4093	-9	-9			BC11	OMS		Sediment	Not Applicable						Taxonomy ID	543	Family		NA
Ocean Mineral Singapore Pte. Ltd. - PMN	OMS	Singapore	PMN	1	Active	Pacific Ocean	Clarion-Clipperton Fracture Zone	OMSPMN1X_Singapore	OMSingapore	NA	NA	AB02_1	Thomas G. Thompson	S05		CRS2135	12.217333	-117.3254508	At seafloor	Water column	Biological sample	Not Applicable	2015-02-28 12:09:00	UTC	4093	-9	-9			BC11	OMS		Sediment	Not Applicable						Taxonomy ID	543	Genus		NA
Ocean Mineral Singapore Pte. Ltd. - PMN	OMS	Singapore	PMN	1	Active	Pacific Ocean	Clarion-Clipperton Fracture Zone	OMSPMN1X_Singapore	OMSingapore	NA	NA	AB02_1	Thomas G. Thompson	S05		CRS2135	12.217333	-117.3254508	At seafloor	Water column	Biological sample	Not Applicable	2015-02-28 12:09:00	UTC	4093	-9	-9			BC11	OMS		Sediment	Not Applicable						Taxonomy ID	543	Identification Method	Not Reported	NA
Ocean Mineral Singapore Pte. Ltd. - PMN	OMS	Singapore	PMN	1	Active	Pacific Ocean	Clarion-Clipperton Fracture Zone	OMSPMN1X_Singapore	OMSingapore	NA	NA	AB02_1	Thomas G. Thompson	S05		CRS2135	12.217333	-117.3254508	At seafloor	Water column	Biological sample	Not Applicable	2015-02-28 12:09:00	UTC	4093	-9	-9			BC11	OMS		Sediment	Not Applicable						Taxonomy ID	543	Kingdom	Not Reported	NA
Ocean Mineral Singapore Pte. Ltd. - PMN	OMS	Singapore	PMN	1	Active	Pacific Ocean	Clarion-Clipperton Fracture Zone	OMSPMN1X_Singapore	OMSingapore	NA	NA	AB02_1	Thomas G. Thompson	S05		CRS2135	12.217333	-117.3254508	At seafloor	Water column	Biological sample	Not Applicable	2015-02-28 12:09:00	UTC	4093	-9	-9			BC11	OMS		Sediment	Not Applicable						Taxonomy ID	543	Morphotype	Not Reported	NA
Ocean Mineral Singapore Pte. Ltd. - PMN	OMS	Singapore	PMN	1	Active	Pacific Ocean	Clarion-Clipperton Fracture Zone	OMSPMN1X_Singapore	OMSingapore	NA	NA	AB02_1	Thomas G. Thompson	S05		CRS2135	12.217333	-117.3254508	At seafloor	Water column	Biological sample	Not Applicable	2015-02-28 12:09:00	UTC	4093	-9	-9			BC11	OMS		Sediment	Not Applicable						Taxonomy ID	543	Order	Not Reported	NA
Ocean Mineral Singapore Pte. Ltd. - PMN	OMS	Singapore	PMN	1	Active	Pacific Ocean	Clarion-Clipperton Fracture Zone	OMSPMN1X_Singapore	OMSingapore	NA	NA	AB02_1	Thomas G. Thompson	S05		CRS2135	12.217333	-117.3254508	At seafloor	Water column	Biological sample	Not Applicable	2015-02-28 12:09:00	UTC	4093	-9	-9			BC11	OMS		Sediment	Not Applicable						Taxonomy ID	543	Phylum	Echinodermata	NA
Ocean Mineral Singapore Pte. Ltd. - PMN	OMS	Singapore	PMN	1	Active	Pacific Ocean	Clarion-Clipperton Fracture Zone	OMSPMN1X_Singapore	OMSingapore	NA	NA	AB02_1	Thomas G. Thompson	S05		CRS2135	12.217333	-117.3254508	At seafloor	Water column	Biological sample	Not Applicable	2015-02-28 12:09:00	UTC	4093	-9	-9			BC11	OMS		Sediment	Not Applicable						Taxonomy ID	543	Species		NA
Ocean Mineral Singapore Pte. Ltd. - PMN	OMS	Singapore	PMN	1	Active	Pacific Ocean	Clarion-Clipperton Fracture Zone	OMSPMN1X_Singapore	OMSingapore	NA	NA	AB02_1	Thomas G. Thompson	S05		CRS2135	12.217333	-117.3254508	At seafloor	Water column	Biological sample	Not Applicable	2015-02-28 12:09:00	UTC	4093	-9	-9			BC11	OMS		Sediment	Not Applicable						Taxonomy information	543	Database Taxa ID	Not Reported	NA
Ocean Mineral Singapore Pte. Ltd. - PMN	OMS	Singapore	PMN	1	Active	Pacific Ocean	Clarion-Clipperton Fracture Zone	OMSPMN1X_Singapore	OMSingapore	NA	NA	AB02_1	Thomas G. Thompson	S05		CRS2135	12.217333	-117.3254508	At seafloor	Water column	Biological sample	Not Applicable	2015-02-28 12:09:00	UTC	4093	-9	-9			BC11	OMS		Sediment	Not Applicable						Taxonomy information	543	Taxonomic Database	Not Reported	NA
Ocean Mineral Singapore Pte. Ltd. - PMN	OMS	Singapore	PMN	1	Active	Pacific Ocean	Clarion-Clipperton Fracture Zone	OMSPMN1X_Singapore	OMSingapore	NA	NA	AB02_1	Thomas G. Thompson	S05		CRS2135	12.217333	-117.3254508	At seafloor	Water column	Biological sample	Not Applicable	2015-02-28 12:09:00	UTC	4093	-9	-9			BC11	OMS		Sediment	Not Applicable						Taxonomy information	543	Taxonomic Status	Uncertain	NA
Ocean Mineral Singapore Pte. Ltd. - PMN	OMS	Singapore	PMN	1	Active	Pacific Ocean	Clarion-Clipperton Fracture Zone	OMSPMN1X_Singapore	OMSingapore	NA	NA	AB02_1	Thomas G. Thompson	S05		CRS2136	12.217333	-117.3254508	At seafloor	Water column	Biological sample	Not Applicable	2015-02-28 12:09:00	UTC	4093	-9	-9			BC11	OMS		Sediment	Not Applicable						Ecology	544	Nominal size Category	Not Reported	NA
Ocean Mineral Singapore Pte. Ltd. - PMN	OMS	Singapore	PMN	1	Active	Pacific Ocean	Clarion-Clipperton Fracture Zone	OMSPMN1X_Singapore	OMSingapore	NA	NA	AB02_1	Thomas G. Thompson	S05		CRS2136	12.217333	-117.3254508	At seafloor	Water column	Biological sample	Not Applicable	2015-02-28 12:09:00	UTC	4093	-9	-9			BC11	OMS		Sediment	Not Applicable						Ecology	544	Number of individuals	1	NA
Ocean Mineral Singapore Pte. Ltd. - PMN	OMS	Singapore	PMN	1	Active	Pacific Ocean	Clarion-Clipperton Fracture Zone	OMSPMN1X_Singapore	OMSingapore	NA	NA	AB02_1	Thomas G. Thompson	S05		CRS2136	12.217333	-117.3254508	At seafloor	Water column	Biological sample	Not Applicable	2015-02-28 12:09:00	UTC	4093	-9	-9			BC11	OMS		Sediment	Not Applicable						Ecology	544	Relative abundance (%)		NA
Ocean Mineral Singapore Pte. Ltd. - PMN	OMS	Singapore	PMN	1	Active	Pacific Ocean	Clarion-Clipperton Fracture Zone	OMSPMN1X_Singapore	OMSingapore	NA	NA	AB02_1	Thomas G. Thompson	S05		CRS2136	12.217333	-117.3254508	At seafloor	Water column	Biological sample	Not Applicable	2015-02-28 12:09:00	UTC	4093	-9	-9			BC11	OMS		Sediment	Not Applicable						Ecology	544	Relative dominance (%)		NA
Ocean Mineral Singapore Pte. Ltd. - PMN	OMS	Singapore	PMN	1	Active	Pacific Ocean	Clarion-Clipperton Fracture Zone	OMSPMN1X_Singapore	OMSingapore	NA	NA	AB02_1	Thomas G. Thompson	S05		CRS2136	12.217333	-117.3254508	At seafloor	Water column	Biological sample	Not Applicable	2015-02-28 12:09:00	UTC	4093	-9	-9			BC11	OMS		Sediment	Not Applicable						Organism Details	544	Sex	Unidentified	NA
Ocean Mineral Singapore Pte. Ltd. - PMN	OMS	Singapore	PMN	1	Active	Pacific Ocean	Clarion-Clipperton Fracture Zone	OMSPMN1X_Singapore	OMSingapore	NA	NA	AB02_1	Thomas G. Thompson	S05		CRS2136	12.217333	-117.3254508	At seafloor	Water column	Biological sample	Not Applicable	2015-02-28 12:09:00	UTC	4093	-9	-9			BC11	OMS		Sediment	Not Applicable						Taxonomist information	544	Taxonomist	Not Reported	NA
Ocean Mineral Singapore Pte. Ltd. - PMN	OMS	Singapore	PMN	1	Active	Pacific Ocean	Clarion-Clipperton Fracture Zone	OMSPMN1X_Singapore	OMSingapore	NA	NA	AB02_1	Thomas G. Thompson	S05		CRS2136	12.217333	-117.3254508	At seafloor	Water column	Biological sample	Not Applicable	2015-02-28 12:09:00	UTC	4093	-9	-9			BC11	OMS		Sediment	Not Applicable						Taxonomist information	544	Taxonomist E-mail	Not Reported	NA
Ocean Mineral Singapore Pte. Ltd. - PMN	OMS	Singapore	PMN	1	Active	Pacific Ocean	Clarion-Clipperton Fracture Zone	OMSPMN1X_Singapore	OMSingapore	NA	NA	AB02_1	Thomas G. Thompson	S05		CRS2136	12.217333	-117.3254508	At seafloor	Water column	Biological sample	Not Applicable	2015-02-28 12:09:00	UTC	4093	-9	-9			BC11	OMS		Sediment	Not Applicable						Taxonomist information	544	Taxonomist Institution	Tropical Marine Science Institute	NA
Ocean Mineral Singapore Pte. Ltd. - PMN	OMS	Singapore	PMN	1	Active	Pacific Ocean	Clarion-Clipperton Fracture Zone	OMSPMN1X_Singapore	OMSingapore	NA	NA	AB02_1	Thomas G. Thompson	S05		CRS2136	12.217333	-117.3254508	At seafloor	Water column	Biological sample	Not Applicable	2015-02-28 12:09:00	UTC	4093	-9	-9			BC11	OMS		Sediment	Not Applicable						Taxonomy ID	544	Class	Not Reported	NA
Ocean Mineral Singapore Pte. Ltd. - PMN	OMS	Singapore	PMN	1	Active	Pacific Ocean	Clarion-Clipperton Fracture Zone	OMSPMN1X_Singapore	OMSingapore	NA	NA	AB02_1	Thomas G. Thompson	S05		CRS2136	12.217333	-117.3254508	At seafloor	Water column	Biological sample	Not Applicable	2015-02-28 12:09:00	UTC	4093	-9	-9			BC11	OMS		Sediment	Not Applicable						Taxonomy ID	544	Family		NA
Ocean Mineral Singapore Pte. Ltd. - PMN	OMS	Singapore	PMN	1	Active	Pacific Ocean	Clarion-Clipperton Fracture Zone	OMSPMN1X_Singapore	OMSingapore	NA	NA	AB02_1	Thomas G. Thompson	S05		CRS2136	12.217333	-117.3254508	At seafloor	Water column	Biological sample	Not Applicable	2015-02-28 12:09:00	UTC	4093	-9	-9			BC11	OMS		Sediment	Not Applicable						Taxonomy ID	544	Genus		NA
Ocean Mineral Singapore Pte. Ltd. - PMN	OMS	Singapore	PMN	1	Active	Pacific Ocean	Clarion-Clipperton Fracture Zone	OMSPMN1X_Singapore	OMSingapore	NA	NA	AB02_1	Thomas G. Thompson	S05		CRS2136	12.217333	-117.3254508	At seafloor	Water column	Biological sample	Not Applicable	2015-02-28 12:09:00	UTC	4093	-9	-9			BC11	OMS		Sediment	Not Applicable						Taxonomy ID	544	Identification Method	Not Reported	NA
Ocean Mineral Singapore Pte. Ltd. - PMN	OMS	Singapore	PMN	1	Active	Pacific Ocean	Clarion-Clipperton Fracture Zone	OMSPMN1X_Singapore	OMSingapore	NA	NA	AB02_1	Thomas G. Thompson	S05		CRS2136	12.217333	-117.3254508	At seafloor	Water column	Biological sample	Not Applicable	2015-02-28 12:09:00	UTC	4093	-9	-9			BC11	OMS		Sediment	Not Applicable						Taxonomy ID	544	Kingdom	Not Reported	NA
Ocean Mineral Singapore Pte. Ltd. - PMN	OMS	Singapore	PMN	1	Active	Pacific Ocean	Clarion-Clipperton Fracture Zone	OMSPMN1X_Singapore	OMSingapore	NA	NA	AB02_1	Thomas G. Thompson	S05		CRS2136	12.217333	-117.3254508	At seafloor	Water column	Biological sample	Not Applicable	2015-02-28 12:09:00	UTC	4093	-9	-9			BC11	OMS		Sediment	Not Applicable						Taxonomy ID	544	Morphotype	Not Reported	NA
Ocean Mineral Singapore Pte. Ltd. - PMN	OMS	Singapore	PMN	1	Active	Pacific Ocean	Clarion-Clipperton Fracture Zone	OMSPMN1X_Singapore	OMSingapore	NA	NA	AB02_1	Thomas G. Thompson	S05		CRS2136	12.217333	-117.3254508	At seafloor	Water column	Biological sample	Not Applicable	2015-02-28 12:09:00	UTC	4093	-9	-9			BC11	OMS		Sediment	Not Applicable						Taxonomy ID	544	Order	Not Reported	NA
Ocean Mineral Singapore Pte. Ltd. - PMN	OMS	Singapore	PMN	1	Active	Pacific Ocean	Clarion-Clipperton Fracture Zone	OMSPMN1X_Singapore	OMSingapore	NA	NA	AB02_1	Thomas G. Thompson	S05		CRS2136	12.217333	-117.3254508	At seafloor	Water column	Biological sample	Not Applicable	2015-02-28 12:09:00	UTC	4093	-9	-9			BC11	OMS		Sediment	Not Applicable						Taxonomy ID	544	Phylum	Bryozoa	NA
Ocean Mineral Singapore Pte. Ltd. - PMN	OMS	Singapore	PMN	1	Active	Pacific Ocean	Clarion-Clipperton Fracture Zone	OMSPMN1X_Singapore	OMSingapore	NA	NA	AB02_1	Thomas G. Thompson	S05		CRS2136	12.217333	-117.3254508	At seafloor	Water column	Biological sample	Not Applicable	2015-02-28 12:09:00	UTC	4093	-9	-9			BC11	OMS		Sediment	Not Applicable						Taxonomy ID	544	Species		NA
Ocean Mineral Singapore Pte. Ltd. - PMN	OMS	Singapore	PMN	1	Active	Pacific Ocean	Clarion-Clipperton Fracture Zone	OMSPMN1X_Singapore	OMSingapore	NA	NA	AB02_1	Thomas G. Thompson	S05		CRS2136	12.217333	-117.3254508	At seafloor	Water column	Biological sample	Not Applicable	2015-02-28 12:09:00	UTC	4093	-9	-9			BC11	OMS		Sediment	Not Applicable						Taxonomy information	544	Database Taxa ID	Not Reported	NA
Ocean Mineral Singapore Pte. Ltd. - PMN	OMS	Singapore	PMN	1	Active	Pacific Ocean	Clarion-Clipperton Fracture Zone	OMSPMN1X_Singapore	OMSingapore	NA	NA	AB02_1	Thomas G. Thompson	S05		CRS2136	12.217333	-117.3254508	At seafloor	Water column	Biological sample	Not Applicable	2015-02-28 12:09:00	UTC	4093	-9	-9			BC11	OMS		Sediment	Not Applicable						Taxonomy information	544	Taxonomic Database	Not Reported	NA
Ocean Mineral Singapore Pte. Ltd. - PMN	OMS	Singapore	PMN	1	Active	Pacific Ocean	Clarion-Clipperton Fracture Zone	OMSPMN1X_Singapore	OMSingapore	NA	NA	AB02_1	Thomas G. Thompson	S05		CRS2136	12.217333	-117.3254508	At seafloor	Water column	Biological sample	Not Applicable	2015-02-28 12:09:00	UTC	4093	-9	-9			BC11	OMS		Sediment	Not Applicable						Taxonomy information	544	Taxonomic Status	Uncertain	NA
Ocean Mineral Singapore Pte. Ltd. - PMN	OMS	Singapore	PMN	1	Active	Pacific Ocean	Clarion-Clipperton Fracture Zone	OMSPMN1X_Singapore	OMSingapore	NA	NA	AB02_1	Thomas G. Thompson	S05		CRS2137	12.217333	-117.3254508	At seafloor	Water column	Biological sample	Not Applicable	2015-02-28 12:09:00	UTC	4093	-9	-9			BC11	OMS		Sediment	Not Applicable						Ecology	545	Nominal size Category	Not Reported	NA
Ocean Mineral Singapore Pte. Ltd. - PMN	OMS	Singapore	PMN	1	Active	Pacific Ocean	Clarion-Clipperton Fracture Zone	OMSPMN1X_Singapore	OMSingapore	NA	NA	AB02_1	Thomas G. Thompson	S05		CRS2137	12.217333	-117.3254508	At seafloor	Water column	Biological sample	Not Applicable	2015-02-28 12:09:00	UTC	4093	-9	-9			BC11	OMS		Sediment	Not Applicable						Ecology	545	Number of individuals	6	NA
Ocean Mineral Singapore Pte. Ltd. - PMN	OMS	Singapore	PMN	1	Active	Pacific Ocean	Clarion-Clipperton Fracture Zone	OMSPMN1X_Singapore	OMSingapore	NA	NA	AB02_1	Thomas G. Thompson	S05		CRS2137	12.217333	-117.3254508	At seafloor	Water column	Biological sample	Not Applicable	2015-02-28 12:09:00	UTC	4093	-9	-9			BC11	OMS		Sediment	Not Applicable						Ecology	545	Relative abundance (%)		NA
Ocean Mineral Singapore Pte. Ltd. - PMN	OMS	Singapore	PMN	1	Active	Pacific Ocean	Clarion-Clipperton Fracture Zone	OMSPMN1X_Singapore	OMSingapore	NA	NA	AB02_1	Thomas G. Thompson	S05		CRS2137	12.217333	-117.3254508	At seafloor	Water column	Biological sample	Not Applicable	2015-02-28 12:09:00	UTC	4093	-9	-9			BC11	OMS		Sediment	Not Applicable						Ecology	545	Relative dominance (%)		NA
Ocean Mineral Singapore Pte. Ltd. - PMN	OMS	Singapore	PMN	1	Active	Pacific Ocean	Clarion-Clipperton Fracture Zone	OMSPMN1X_Singapore	OMSingapore	NA	NA	AB02_1	Thomas G. Thompson	S05		CRS2137	12.217333	-117.3254508	At seafloor	Water column	Biological sample	Not Applicable	2015-02-28 12:09:00	UTC	4093	-9	-9			BC11	OMS		Sediment	Not Applicable						Organism Details	545	Sex	Unidentified	NA
Ocean Mineral Singapore Pte. Ltd. - PMN	OMS	Singapore	PMN	1	Active	Pacific Ocean	Clarion-Clipperton Fracture Zone	OMSPMN1X_Singapore	OMSingapore	NA	NA	AB02_1	Thomas G. Thompson	S05		CRS2137	12.217333	-117.3254508	At seafloor	Water column	Biological sample	Not Applicable	2015-02-28 12:09:00	UTC	4093	-9	-9			BC11	OMS		Sediment	Not Applicable						Taxonomist information	545	Taxonomist	Gan Bin Qi	NA
Ocean Mineral Singapore Pte. Ltd. - PMN	OMS	Singapore	PMN	1	Active	Pacific Ocean	Clarion-Clipperton Fracture Zone	OMSPMN1X_Singapore	OMSingapore	NA	NA	AB02_1	Thomas G. Thompson	S05		CRS2137	12.217333	-117.3254508	At seafloor	Water column	Biological sample	Not Applicable	2015-02-28 12:09:00	UTC	4093	-9	-9			BC11	OMS		Sediment	Not Applicable						Taxonomist information	545	Taxonomist E-mail	tmsgbq@nus.edu.sg	NA
Ocean Mineral Singapore Pte. Ltd. - PMN	OMS	Singapore	PMN	1	Active	Pacific Ocean	Clarion-Clipperton Fracture Zone	OMSPMN1X_Singapore	OMSingapore	NA	NA	AB02_1	Thomas G. Thompson	S05		CRS2137	12.217333	-117.3254508	At seafloor	Water column	Biological sample	Not Applicable	2015-02-28 12:09:00	UTC	4093	-9	-9			BC11	OMS		Sediment	Not Applicable						Taxonomist information	545	Taxonomist Institution	Tropical Marine Science Institute	NA
Ocean Mineral Singapore Pte. Ltd. - PMN	OMS	Singapore	PMN	1	Active	Pacific Ocean	Clarion-Clipperton Fracture Zone	OMSPMN1X_Singapore	OMSingapore	NA	NA	AB02_1	Thomas G. Thompson	S05		CRS2137	12.217333	-117.3254508	At seafloor	Water column	Biological sample	Not Applicable	2015-02-28 12:09:00	UTC	4093	-9	-9			BC11	OMS		Sediment	Not Applicable						Taxonomy ID	545	Class	Chromadorea	NA
Ocean Mineral Singapore Pte. Ltd. - PMN	OMS	Singapore	PMN	1	Active	Pacific Ocean	Clarion-Clipperton Fracture Zone	OMSPMN1X_Singapore	OMSingapore	NA	NA	AB02_1	Thomas G. Thompson	S05		CRS2137	12.217333	-117.3254508	At seafloor	Water column	Biological sample	Not Applicable	2015-02-28 12:09:00	UTC	4093	-9	-9			BC11	OMS		Sediment	Not Applicable						Taxonomy ID	545	Family		NA
Ocean Mineral Singapore Pte. Ltd. - PMN	OMS	Singapore	PMN	1	Active	Pacific Ocean	Clarion-Clipperton Fracture Zone	OMSPMN1X_Singapore	OMSingapore	NA	NA	AB02_1	Thomas G. Thompson	S05		CRS2137	12.217333	-117.3254508	At seafloor	Water column	Biological sample	Not Applicable	2015-02-28 12:09:00	UTC	4093	-9	-9			BC11	OMS		Sediment	Not Applicable						Taxonomy ID	545	Genus		NA
Ocean Mineral Singapore Pte. Ltd. - PMN	OMS	Singapore	PMN	1	Active	Pacific Ocean	Clarion-Clipperton Fracture Zone	OMSPMN1X_Singapore	OMSingapore	NA	NA	AB02_1	Thomas G. Thompson	S05		CRS2137	12.217333	-117.3254508	At seafloor	Water column	Biological sample	Not Applicable	2015-02-28 12:09:00	UTC	4093	-9	-9			BC11	OMS		Sediment	Not Applicable						Taxonomy ID	545	Identification Method	Not Reported	NA
Ocean Mineral Singapore Pte. Ltd. - PMN	OMS	Singapore	PMN	1	Active	Pacific Ocean	Clarion-Clipperton Fracture Zone	OMSPMN1X_Singapore	OMSingapore	NA	NA	AB02_1	Thomas G. Thompson	S05		CRS2137	12.217333	-117.3254508	At seafloor	Water column	Biological sample	Not Applicable	2015-02-28 12:09:00	UTC	4093	-9	-9			BC11	OMS		Sediment	Not Applicable						Taxonomy ID	545	Kingdom	Not Reported	NA
Ocean Mineral Singapore Pte. Ltd. - PMN	OMS	Singapore	PMN	1	Active	Pacific Ocean	Clarion-Clipperton Fracture Zone	OMSPMN1X_Singapore	OMSingapore	NA	NA	AB02_1	Thomas G. Thompson	S05		CRS2137	12.217333	-117.3254508	At seafloor	Water column	Biological sample	Not Applicable	2015-02-28 12:09:00	UTC	4093	-9	-9			BC11	OMS		Sediment	Not Applicable						Taxonomy ID	545	Morphotype	Not Reported	NA
Ocean Mineral Singapore Pte. Ltd. - PMN	OMS	Singapore	PMN	1	Active	Pacific Ocean	Clarion-Clipperton Fracture Zone	OMSPMN1X_Singapore	OMSingapore	NA	NA	AB02_1	Thomas G. Thompson	S05		CRS2137	12.217333	-117.3254508	At seafloor	Water column	Biological sample	Not Applicable	2015-02-28 12:09:00	UTC	4093	-9	-9			BC11	OMS		Sediment	Not Applicable						Taxonomy ID	545	Order	Not Reported	NA
Ocean Mineral Singapore Pte. Ltd. - PMN	OMS	Singapore	PMN	1	Active	Pacific Ocean	Clarion-Clipperton Fracture Zone	OMSPMN1X_Singapore	OMSingapore	NA	NA	AB02_1	Thomas G. Thompson	S05		CRS2137	12.217333	-117.3254508	At seafloor	Water column	Biological sample	Not Applicable	2015-02-28 12:09:00	UTC	4093	-9	-9			BC11	OMS		Sediment	Not Applicable						Taxonomy ID	545	Phylum	Nematoda	NA
Ocean Mineral Singapore Pte. Ltd. - PMN	OMS	Singapore	PMN	1	Active	Pacific Ocean	Clarion-Clipperton Fracture Zone	OMSPMN1X_Singapore	OMSingapore	NA	NA	AB02_1	Thomas G. Thompson	S05		CRS2137	12.217333	-117.3254508	At seafloor	Water column	Biological sample	Not Applicable	2015-02-28 12:09:00	UTC	4093	-9	-9			BC11	OMS		Sediment	Not Applicable						Taxonomy ID	545	Species		NA
Ocean Mineral Singapore Pte. Ltd. - PMN	OMS	Singapore	PMN	1	Active	Pacific Ocean	Clarion-Clipperton Fracture Zone	OMSPMN1X_Singapore	OMSingapore	NA	NA	AB02_1	Thomas G. Thompson	S05		CRS2137	12.217333	-117.3254508	At seafloor	Water column	Biological sample	Not Applicable	2015-02-28 12:09:00	UTC	4093	-9	-9			BC11	OMS		Sediment	Not Applicable						Taxonomy information	545	Database Taxa ID	Not Reported	NA
Ocean Mineral Singapore Pte. Ltd. - PMN	OMS	Singapore	PMN	1	Active	Pacific Ocean	Clarion-Clipperton Fracture Zone	OMSPMN1X_Singapore	OMSingapore	NA	NA	AB02_1	Thomas G. Thompson	S05		CRS2137	12.217333	-117.3254508	At seafloor	Water column	Biological sample	Not Applicable	2015-02-28 12:09:00	UTC	4093	-9	-9			BC11	OMS		Sediment	Not Applicable						Taxonomy information	545	Taxonomic Database	Not Reported	NA
Ocean Mineral Singapore Pte. Ltd. - PMN	OMS	Singapore	PMN	1	Active	Pacific Ocean	Clarion-Clipperton Fracture Zone	OMSPMN1X_Singapore	OMSingapore	NA	NA	AB02_1	Thomas G. Thompson	S05		CRS2137	12.217333	-117.3254508	At seafloor	Water column	Biological sample	Not Applicable	2015-02-28 12:09:00	UTC	4093	-9	-9			BC11	OMS		Sediment	Not Applicable						Taxonomy information	545	Taxonomic Status	Uncertain	NA
Ocean Mineral Singapore Pte. Ltd. - PMN	OMS	Singapore	PMN	1	Active	Pacific Ocean	Clarion-Clipperton Fracture Zone	OMSPMN1X_Singapore	OMSingapore	NA	NA	AB02_1	Thomas G. Thompson	S05		CRS2138	12.217333	-117.3254508	At seafloor	Water column	Biological sample	Not Applicable	2015-02-28 12:09:00	UTC	4093	-9	-9			BC11	OMS		Sediment	Not Applicable						Ecology	546	Nominal size Category	Not Reported	NA
Ocean Mineral Singapore Pte. Ltd. - PMN	OMS	Singapore	PMN	1	Active	Pacific Ocean	Clarion-Clipperton Fracture Zone	OMSPMN1X_Singapore	OMSingapore	NA	NA	AB02_1	Thomas G. Thompson	S05		CRS2138	12.217333	-117.3254508	At seafloor	Water column	Biological sample	Not Applicable	2015-02-28 12:09:00	UTC	4093	-9	-9			BC11	OMS		Sediment	Not Applicable						Ecology	546	Number of individuals	2	NA
Ocean Mineral Singapore Pte. Ltd. - PMN	OMS	Singapore	PMN	1	Active	Pacific Ocean	Clarion-Clipperton Fracture Zone	OMSPMN1X_Singapore	OMSingapore	NA	NA	AB02_1	Thomas G. Thompson	S05		CRS2138	12.217333	-117.3254508	At seafloor	Water column	Biological sample	Not Applicable	2015-02-28 12:09:00	UTC	4093	-9	-9			BC11	OMS		Sediment	Not Applicable						Ecology	546	Relative abundance (%)		NA
Ocean Mineral Singapore Pte. Ltd. - PMN	OMS	Singapore	PMN	1	Active	Pacific Ocean	Clarion-Clipperton Fracture Zone	OMSPMN1X_Singapore	OMSingapore	NA	NA	AB02_1	Thomas G. Thompson	S05		CRS2138	12.217333	-117.3254508	At seafloor	Water column	Biological sample	Not Applicable	2015-02-28 12:09:00	UTC	4093	-9	-9			BC11	OMS		Sediment	Not Applicable						Ecology	546	Relative dominance (%)		NA
Ocean Mineral Singapore Pte. Ltd. - PMN	OMS	Singapore	PMN	1	Active	Pacific Ocean	Clarion-Clipperton Fracture Zone	OMSPMN1X_Singapore	OMSingapore	NA	NA	AB02_1	Thomas G. Thompson	S05		CRS2138	12.217333	-117.3254508	At seafloor	Water column	Biological sample	Not Applicable	2015-02-28 12:09:00	UTC	4093	-9	-9			BC11	OMS		Sediment	Not Applicable						Organism Details	546	Sex	Unidentified	NA
Ocean Mineral Singapore Pte. Ltd. - PMN	OMS	Singapore	PMN	1	Active	Pacific Ocean	Clarion-Clipperton Fracture Zone	OMSPMN1X_Singapore	OMSingapore	NA	NA	AB02_1	Thomas G. Thompson	S05		CRS2138	12.217333	-117.3254508	At seafloor	Water column	Biological sample	Not Applicable	2015-02-28 12:09:00	UTC	4093	-9	-9			BC11	OMS		Sediment	Not Applicable						Taxonomist information	546	Taxonomist	Samantha Tong	NA
Ocean Mineral Singapore Pte. Ltd. - PMN	OMS	Singapore	PMN	1	Active	Pacific Ocean	Clarion-Clipperton Fracture Zone	OMSPMN1X_Singapore	OMSingapore	NA	NA	AB02_1	Thomas G. Thompson	S05		CRS2138	12.217333	-117.3254508	At seafloor	Water column	Biological sample	Not Applicable	2015-02-28 12:09:00	UTC	4093	-9	-9			BC11	OMS		Sediment	Not Applicable						Taxonomist information	546	Taxonomist E-mail	tmstjws@nus.edu.sg	NA
Ocean Mineral Singapore Pte. Ltd. - PMN	OMS	Singapore	PMN	1	Active	Pacific Ocean	Clarion-Clipperton Fracture Zone	OMSPMN1X_Singapore	OMSingapore	NA	NA	AB02_1	Thomas G. Thompson	S05		CRS2138	12.217333	-117.3254508	At seafloor	Water column	Biological sample	Not Applicable	2015-02-28 12:09:00	UTC	4093	-9	-9			BC11	OMS		Sediment	Not Applicable						Taxonomist information	546	Taxonomist Institution	Tropical Marine Science Institute	NA
Ocean Mineral Singapore Pte. Ltd. - PMN	OMS	Singapore	PMN	1	Active	Pacific Ocean	Clarion-Clipperton Fracture Zone	OMSPMN1X_Singapore	OMSingapore	NA	NA	AB02_1	Thomas G. Thompson	S05		CRS2138	12.217333	-117.3254508	At seafloor	Water column	Biological sample	Not Applicable	2015-02-28 12:09:00	UTC	4093	-9	-9			BC11	OMS		Sediment	Not Applicable						Taxonomy ID	546	Class	Copepoda	NA
Ocean Mineral Singapore Pte. Ltd. - PMN	OMS	Singapore	PMN	1	Active	Pacific Ocean	Clarion-Clipperton Fracture Zone	OMSPMN1X_Singapore	OMSingapore	NA	NA	AB02_1	Thomas G. Thompson	S05		CRS2138	12.217333	-117.3254508	At seafloor	Water column	Biological sample	Not Applicable	2015-02-28 12:09:00	UTC	4093	-9	-9			BC11	OMS		Sediment	Not Applicable						Taxonomy ID	546	Family		NA
Ocean Mineral Singapore Pte. Ltd. - PMN	OMS	Singapore	PMN	1	Active	Pacific Ocean	Clarion-Clipperton Fracture Zone	OMSPMN1X_Singapore	OMSingapore	NA	NA	AB02_1	Thomas G. Thompson	S05		CRS2138	12.217333	-117.3254508	At seafloor	Water column	Biological sample	Not Applicable	2015-02-28 12:09:00	UTC	4093	-9	-9			BC11	OMS		Sediment	Not Applicable						Taxonomy ID	546	Genus		NA
Ocean Mineral Singapore Pte. Ltd. - PMN	OMS	Singapore	PMN	1	Active	Pacific Ocean	Clarion-Clipperton Fracture Zone	OMSPMN1X_Singapore	OMSingapore	NA	NA	AB02_1	Thomas G. Thompson	S05		CRS2138	12.217333	-117.3254508	At seafloor	Water column	Biological sample	Not Applicable	2015-02-28 12:09:00	UTC	4093	-9	-9			BC11	OMS		Sediment	Not Applicable						Taxonomy ID	546	Identification Method	Not Reported	NA
Ocean Mineral Singapore Pte. Ltd. - PMN	OMS	Singapore	PMN	1	Active	Pacific Ocean	Clarion-Clipperton Fracture Zone	OMSPMN1X_Singapore	OMSingapore	NA	NA	AB02_1	Thomas G. Thompson	S05		CRS2138	12.217333	-117.3254508	At seafloor	Water column	Biological sample	Not Applicable	2015-02-28 12:09:00	UTC	4093	-9	-9			BC11	OMS		Sediment	Not Applicable						Taxonomy ID	546	Kingdom	Not Reported	NA
Ocean Mineral Singapore Pte. Ltd. - PMN	OMS	Singapore	PMN	1	Active	Pacific Ocean	Clarion-Clipperton Fracture Zone	OMSPMN1X_Singapore	OMSingapore	NA	NA	AB02_1	Thomas G. Thompson	S05		CRS2138	12.217333	-117.3254508	At seafloor	Water column	Biological sample	Not Applicable	2015-02-28 12:09:00	UTC	4093	-9	-9			BC11	OMS		Sediment	Not Applicable						Taxonomy ID	546	Morphotype	Not Reported	NA
Ocean Mineral Singapore Pte. Ltd. - PMN	OMS	Singapore	PMN	1	Active	Pacific Ocean	Clarion-Clipperton Fracture Zone	OMSPMN1X_Singapore	OMSingapore	NA	NA	AB02_1	Thomas G. Thompson	S05		CRS2138	12.217333	-117.3254508	At seafloor	Water column	Biological sample	Not Applicable	2015-02-28 12:09:00	UTC	4093	-9	-9			BC11	OMS		Sediment	Not Applicable						Taxonomy ID	546	Order	Not Reported	NA
Ocean Mineral Singapore Pte. Ltd. - PMN	OMS	Singapore	PMN	1	Active	Pacific Ocean	Clarion-Clipperton Fracture Zone	OMSPMN1X_Singapore	OMSingapore	NA	NA	AB02_1	Thomas G. Thompson	S05		CRS2138	12.217333	-117.3254508	At seafloor	Water column	Biological sample	Not Applicable	2015-02-28 12:09:00	UTC	4093	-9	-9			BC11	OMS		Sediment	Not Applicable						Taxonomy ID	546	Phylum	Arthropoda	NA
Ocean Mineral Singapore Pte. Ltd. - PMN	OMS	Singapore	PMN	1	Active	Pacific Ocean	Clarion-Clipperton Fracture Zone	OMSPMN1X_Singapore	OMSingapore	NA	NA	AB02_1	Thomas G. Thompson	S05		CRS2138	12.217333	-117.3254508	At seafloor	Water column	Biological sample	Not Applicable	2015-02-28 12:09:00	UTC	4093	-9	-9			BC11	OMS		Sediment	Not Applicable						Taxonomy ID	546	Species		NA
Ocean Mineral Singapore Pte. Ltd. - PMN	OMS	Singapore	PMN	1	Active	Pacific Ocean	Clarion-Clipperton Fracture Zone	OMSPMN1X_Singapore	OMSingapore	NA	NA	AB02_1	Thomas G. Thompson	S05		CRS2138	12.217333	-117.3254508	At seafloor	Water column	Biological sample	Not Applicable	2015-02-28 12:09:00	UTC	4093	-9	-9			BC11	OMS		Sediment	Not Applicable						Taxonomy information	546	Database Taxa ID	Not Reported	NA
Ocean Mineral Singapore Pte. Ltd. - PMN	OMS	Singapore	PMN	1	Active	Pacific Ocean	Clarion-Clipperton Fracture Zone	OMSPMN1X_Singapore	OMSingapore	NA	NA	AB02_1	Thomas G. Thompson	S05		CRS2138	12.217333	-117.3254508	At seafloor	Water column	Biological sample	Not Applicable	2015-02-28 12:09:00	UTC	4093	-9	-9			BC11	OMS		Sediment	Not Applicable						Taxonomy information	546	Taxonomic Database	Not Reported	NA
Ocean Mineral Singapore Pte. Ltd. - PMN	OMS	Singapore	PMN	1	Active	Pacific Ocean	Clarion-Clipperton Fracture Zone	OMSPMN1X_Singapore	OMSingapore	NA	NA	AB02_1	Thomas G. Thompson	S05		CRS2138	12.217333	-117.3254508	At seafloor	Water column	Biological sample	Not Applicable	2015-02-28 12:09:00	UTC	4093	-9	-9			BC11	OMS		Sediment	Not Applicable						Taxonomy information	546	Taxonomic Status	Uncertain	NA
Ocean Mineral Singapore Pte. Ltd. - PMN	OMS	Singapore	PMN	1	Active	Pacific Ocean	Clarion-Clipperton Fracture Zone	OMSPMN1X_Singapore	OMSingapore	NA	NA	AB02_1	Thomas G. Thompson	S05		CRS2139	12.217333	-117.3254508	At seafloor	Water column	Biological sample	Not Applicable	2015-02-28 12:09:00	UTC	4093	-9	-9			BC11	OMS		Sediment	Not Applicable						Ecology	547	Nominal size Category	Not Reported	NA
Ocean Mineral Singapore Pte. Ltd. - PMN	OMS	Singapore	PMN	1	Active	Pacific Ocean	Clarion-Clipperton Fracture Zone	OMSPMN1X_Singapore	OMSingapore	NA	NA	AB02_1	Thomas G. Thompson	S05		CRS2139	12.217333	-117.3254508	At seafloor	Water column	Biological sample	Not Applicable	2015-02-28 12:09:00	UTC	4093	-9	-9			BC11	OMS		Sediment	Not Applicable						Ecology	547	Number of individuals	1	NA
Ocean Mineral Singapore Pte. Ltd. - PMN	OMS	Singapore	PMN	1	Active	Pacific Ocean	Clarion-Clipperton Fracture Zone	OMSPMN1X_Singapore	OMSingapore	NA	NA	AB02_1	Thomas G. Thompson	S05		CRS2139	12.217333	-117.3254508	At seafloor	Water column	Biological sample	Not Applicable	2015-02-28 12:09:00	UTC	4093	-9	-9			BC11	OMS		Sediment	Not Applicable						Ecology	547	Relative abundance (%)		NA
Ocean Mineral Singapore Pte. Ltd. - PMN	OMS	Singapore	PMN	1	Active	Pacific Ocean	Clarion-Clipperton Fracture Zone	OMSPMN1X_Singapore	OMSingapore	NA	NA	AB02_1	Thomas G. Thompson	S05		CRS2139	12.217333	-117.3254508	At seafloor	Water column	Biological sample	Not Applicable	2015-02-28 12:09:00	UTC	4093	-9	-9			BC11	OMS		Sediment	Not Applicable						Ecology	547	Relative dominance (%)		NA
Ocean Mineral Singapore Pte. Ltd. - PMN	OMS	Singapore	PMN	1	Active	Pacific Ocean	Clarion-Clipperton Fracture Zone	OMSPMN1X_Singapore	OMSingapore	NA	NA	AB02_1	Thomas G. Thompson	S05		CRS2139	12.217333	-117.3254508	At seafloor	Water column	Biological sample	Not Applicable	2015-02-28 12:09:00	UTC	4093	-9	-9			BC11	OMS		Sediment	Not Applicable						Organism Details	547	Sex	Unidentified	NA
Ocean Mineral Singapore Pte. Ltd. - PMN	OMS	Singapore	PMN	1	Active	Pacific Ocean	Clarion-Clipperton Fracture Zone	OMSPMN1X_Singapore	OMSingapore	NA	NA	AB02_1	Thomas G. Thompson	S05		CRS2139	12.217333	-117.3254508	At seafloor	Water column	Biological sample	Not Applicable	2015-02-28 12:09:00	UTC	4093	-9	-9			BC11	OMS		Sediment	Not Applicable						Taxonomist information	547	Taxonomist	Samantha Tong	NA
Ocean Mineral Singapore Pte. Ltd. - PMN	OMS	Singapore	PMN	1	Active	Pacific Ocean	Clarion-Clipperton Fracture Zone	OMSPMN1X_Singapore	OMSingapore	NA	NA	AB02_1	Thomas G. Thompson	S05		CRS2139	12.217333	-117.3254508	At seafloor	Water column	Biological sample	Not Applicable	2015-02-28 12:09:00	UTC	4093	-9	-9			BC11	OMS		Sediment	Not Applicable						Taxonomist information	547	Taxonomist E-mail	tmstjws@nus.edu.sg	NA
Ocean Mineral Singapore Pte. Ltd. - PMN	OMS	Singapore	PMN	1	Active	Pacific Ocean	Clarion-Clipperton Fracture Zone	OMSPMN1X_Singapore	OMSingapore	NA	NA	AB02_1	Thomas G. Thompson	S05		CRS2139	12.217333	-117.3254508	At seafloor	Water column	Biological sample	Not Applicable	2015-02-28 12:09:00	UTC	4093	-9	-9			BC11	OMS		Sediment	Not Applicable						Taxonomist information	547	Taxonomist Institution	Tropical Marine Science Institute	NA
Ocean Mineral Singapore Pte. Ltd. - PMN	OMS	Singapore	PMN	1	Active	Pacific Ocean	Clarion-Clipperton Fracture Zone	OMSPMN1X_Singapore	OMSingapore	NA	NA	AB02_1	Thomas G. Thompson	S05		CRS2139	12.217333	-117.3254508	At seafloor	Water column	Biological sample	Not Applicable	2015-02-28 12:09:00	UTC	4093	-9	-9			BC11	OMS		Sediment	Not Applicable						Taxonomy ID	547	Class	Copepoda	NA
Ocean Mineral Singapore Pte. Ltd. - PMN	OMS	Singapore	PMN	1	Active	Pacific Ocean	Clarion-Clipperton Fracture Zone	OMSPMN1X_Singapore	OMSingapore	NA	NA	AB02_1	Thomas G. Thompson	S05		CRS2139	12.217333	-117.3254508	At seafloor	Water column	Biological sample	Not Applicable	2015-02-28 12:09:00	UTC	4093	-9	-9			BC11	OMS		Sediment	Not Applicable						Taxonomy ID	547	Family		NA
Ocean Mineral Singapore Pte. Ltd. - PMN	OMS	Singapore	PMN	1	Active	Pacific Ocean	Clarion-Clipperton Fracture Zone	OMSPMN1X_Singapore	OMSingapore	NA	NA	AB02_1	Thomas G. Thompson	S05		CRS2139	12.217333	-117.3254508	At seafloor	Water column	Biological sample	Not Applicable	2015-02-28 12:09:00	UTC	4093	-9	-9			BC11	OMS		Sediment	Not Applicable						Taxonomy ID	547	Genus		NA
Ocean Mineral Singapore Pte. Ltd. - PMN	OMS	Singapore	PMN	1	Active	Pacific Ocean	Clarion-Clipperton Fracture Zone	OMSPMN1X_Singapore	OMSingapore	NA	NA	AB02_1	Thomas G. Thompson	S05		CRS2139	12.217333	-117.3254508	At seafloor	Water column	Biological sample	Not Applicable	2015-02-28 12:09:00	UTC	4093	-9	-9			BC11	OMS		Sediment	Not Applicable						Taxonomy ID	547	Identification Method	Not Reported	NA
Ocean Mineral Singapore Pte. Ltd. - PMN	OMS	Singapore	PMN	1	Active	Pacific Ocean	Clarion-Clipperton Fracture Zone	OMSPMN1X_Singapore	OMSingapore	NA	NA	AB02_1	Thomas G. Thompson	S05		CRS2139	12.217333	-117.3254508	At seafloor	Water column	Biological sample	Not Applicable	2015-02-28 12:09:00	UTC	4093	-9	-9			BC11	OMS		Sediment	Not Applicable						Taxonomy ID	547	Kingdom	Not Reported	NA
Ocean Mineral Singapore Pte. Ltd. - PMN	OMS	Singapore	PMN	1	Active	Pacific Ocean	Clarion-Clipperton Fracture Zone	OMSPMN1X_Singapore	OMSingapore	NA	NA	AB02_1	Thomas G. Thompson	S05		CRS2139	12.217333	-117.3254508	At seafloor	Water column	Biological sample	Not Applicable	2015-02-28 12:09:00	UTC	4093	-9	-9			BC11	OMS		Sediment	Not Applicable						Taxonomy ID	547	Morphotype	Not Reported	NA
Ocean Mineral Singapore Pte. Ltd. - PMN	OMS	Singapore	PMN	1	Active	Pacific Ocean	Clarion-Clipperton Fracture Zone	OMSPMN1X_Singapore	OMSingapore	NA	NA	AB02_1	Thomas G. Thompson	S05		CRS2139	12.217333	-117.3254508	At seafloor	Water column	Biological sample	Not Applicable	2015-02-28 12:09:00	UTC	4093	-9	-9			BC11	OMS		Sediment	Not Applicable						Taxonomy ID	547	Order	Harpacticoida	NA
Ocean Mineral Singapore Pte. Ltd. - PMN	OMS	Singapore	PMN	1	Active	Pacific Ocean	Clarion-Clipperton Fracture Zone	OMSPMN1X_Singapore	OMSingapore	NA	NA	AB02_1	Thomas G. Thompson	S05		CRS2139	12.217333	-117.3254508	At seafloor	Water column	Biological sample	Not Applicable	2015-02-28 12:09:00	UTC	4093	-9	-9			BC11	OMS		Sediment	Not Applicable						Taxonomy ID	547	Phylum	Arthropoda	NA
Ocean Mineral Singapore Pte. Ltd. - PMN	OMS	Singapore	PMN	1	Active	Pacific Ocean	Clarion-Clipperton Fracture Zone	OMSPMN1X_Singapore	OMSingapore	NA	NA	AB02_1	Thomas G. Thompson	S05		CRS2139	12.217333	-117.3254508	At seafloor	Water column	Biological sample	Not Applicable	2015-02-28 12:09:00	UTC	4093	-9	-9			BC11	OMS		Sediment	Not Applicable						Taxonomy ID	547	Species		NA
Ocean Mineral Singapore Pte. Ltd. - PMN	OMS	Singapore	PMN	1	Active	Pacific Ocean	Clarion-Clipperton Fracture Zone	OMSPMN1X_Singapore	OMSingapore	NA	NA	AB02_1	Thomas G. Thompson	S05		CRS2139	12.217333	-117.3254508	At seafloor	Water column	Biological sample	Not Applicable	2015-02-28 12:09:00	UTC	4093	-9	-9			BC11	OMS		Sediment	Not Applicable						Taxonomy information	547	Database Taxa ID	Not Reported	NA
Ocean Mineral Singapore Pte. Ltd. - PMN	OMS	Singapore	PMN	1	Active	Pacific Ocean	Clarion-Clipperton Fracture Zone	OMSPMN1X_Singapore	OMSingapore	NA	NA	AB02_1	Thomas G. Thompson	S05		CRS2139	12.217333	-117.3254508	At seafloor	Water column	Biological sample	Not Applicable	2015-02-28 12:09:00	UTC	4093	-9	-9			BC11	OMS		Sediment	Not Applicable						Taxonomy information	547	Taxonomic Database	Not Reported	NA
Ocean Mineral Singapore Pte. Ltd. - PMN	OMS	Singapore	PMN	1	Active	Pacific Ocean	Clarion-Clipperton Fracture Zone	OMSPMN1X_Singapore	OMSingapore	NA	NA	AB02_1	Thomas G. Thompson	S05		CRS2139	12.217333	-117.3254508	At seafloor	Water column	Biological sample	Not Applicable	2015-02-28 12:09:00	UTC	4093	-9	-9			BC11	OMS		Sediment	Not Applicable						Taxonomy information	547	Taxonomic Status	Uncertain	NA
Ocean Mineral Singapore Pte. Ltd. - PMN	OMS	Singapore	PMN	1	Active	Pacific Ocean	Clarion-Clipperton Fracture Zone	OMSPMN1X_Singapore	OMSingapore	NA	NA	AB02_1	Thomas G. Thompson	S05		CRS2140	12.217333	-117.3254508	At seafloor	Water column	Biological sample	Not Applicable	2015-02-28 12:09:00	UTC	4093	-9	-9			BC11	OMS		Sediment	Not Applicable						Ecology	548	Nominal size Category	Not Reported	NA
Ocean Mineral Singapore Pte. Ltd. - PMN	OMS	Singapore	PMN	1	Active	Pacific Ocean	Clarion-Clipperton Fracture Zone	OMSPMN1X_Singapore	OMSingapore	NA	NA	AB02_1	Thomas G. Thompson	S05		CRS2140	12.217333	-117.3254508	At seafloor	Water column	Biological sample	Not Applicable	2015-02-28 12:09:00	UTC	4093	-9	-9			BC11	OMS		Sediment	Not Applicable						Ecology	548	Number of individuals	1	NA
Ocean Mineral Singapore Pte. Ltd. - PMN	OMS	Singapore	PMN	1	Active	Pacific Ocean	Clarion-Clipperton Fracture Zone	OMSPMN1X_Singapore	OMSingapore	NA	NA	AB02_1	Thomas G. Thompson	S05		CRS2140	12.217333	-117.3254508	At seafloor	Water column	Biological sample	Not Applicable	2015-02-28 12:09:00	UTC	4093	-9	-9			BC11	OMS		Sediment	Not Applicable						Ecology	548	Relative abundance (%)		NA
Ocean Mineral Singapore Pte. Ltd. - PMN	OMS	Singapore	PMN	1	Active	Pacific Ocean	Clarion-Clipperton Fracture Zone	OMSPMN1X_Singapore	OMSingapore	NA	NA	AB02_1	Thomas G. Thompson	S05		CRS2140	12.217333	-117.3254508	At seafloor	Water column	Biological sample	Not Applicable	2015-02-28 12:09:00	UTC	4093	-9	-9			BC11	OMS		Sediment	Not Applicable						Ecology	548	Relative dominance (%)		NA
Ocean Mineral Singapore Pte. Ltd. - PMN	OMS	Singapore	PMN	1	Active	Pacific Ocean	Clarion-Clipperton Fracture Zone	OMSPMN1X_Singapore	OMSingapore	NA	NA	AB02_1	Thomas G. Thompson	S05		CRS2140	12.217333	-117.3254508	At seafloor	Water column	Biological sample	Not Applicable	2015-02-28 12:09:00	UTC	4093	-9	-9			BC11	OMS		Sediment	Not Applicable						Organism Details	548	Sex	Unidentified	NA
Ocean Mineral Singapore Pte. Ltd. - PMN	OMS	Singapore	PMN	1	Active	Pacific Ocean	Clarion-Clipperton Fracture Zone	OMSPMN1X_Singapore	OMSingapore	NA	NA	AB02_1	Thomas G. Thompson	S05		CRS2140	12.217333	-117.3254508	At seafloor	Water column	Biological sample	Not Applicable	2015-02-28 12:09:00	UTC	4093	-9	-9			BC11	OMS		Sediment	Not Applicable						Taxonomist information	548	Taxonomist	Samantha Tong	NA
Ocean Mineral Singapore Pte. Ltd. - PMN	OMS	Singapore	PMN	1	Active	Pacific Ocean	Clarion-Clipperton Fracture Zone	OMSPMN1X_Singapore	OMSingapore	NA	NA	AB02_1	Thomas G. Thompson	S05		CRS2140	12.217333	-117.3254508	At seafloor	Water column	Biological sample	Not Applicable	2015-02-28 12:09:00	UTC	4093	-9	-9			BC11	OMS		Sediment	Not Applicable						Taxonomist information	548	Taxonomist E-mail	tmstjws@nus.edu.sg	NA
Ocean Mineral Singapore Pte. Ltd. - PMN	OMS	Singapore	PMN	1	Active	Pacific Ocean	Clarion-Clipperton Fracture Zone	OMSPMN1X_Singapore	OMSingapore	NA	NA	AB02_1	Thomas G. Thompson	S05		CRS2140	12.217333	-117.3254508	At seafloor	Water column	Biological sample	Not Applicable	2015-02-28 12:09:00	UTC	4093	-9	-9			BC11	OMS		Sediment	Not Applicable						Taxonomist information	548	Taxonomist Institution	Tropical Marine Science Institute	NA
Ocean Mineral Singapore Pte. Ltd. - PMN	OMS	Singapore	PMN	1	Active	Pacific Ocean	Clarion-Clipperton Fracture Zone	OMSPMN1X_Singapore	OMSingapore	NA	NA	AB02_1	Thomas G. Thompson	S05		CRS2140	12.217333	-117.3254508	At seafloor	Water column	Biological sample	Not Applicable	2015-02-28 12:09:00	UTC	4093	-9	-9			BC11	OMS		Sediment	Not Applicable						Taxonomy ID	548	Class	Copepoda	NA
Ocean Mineral Singapore Pte. Ltd. - PMN	OMS	Singapore	PMN	1	Active	Pacific Ocean	Clarion-Clipperton Fracture Zone	OMSPMN1X_Singapore	OMSingapore	NA	NA	AB02_1	Thomas G. Thompson	S05		CRS2140	12.217333	-117.3254508	At seafloor	Water column	Biological sample	Not Applicable	2015-02-28 12:09:00	UTC	4093	-9	-9			BC11	OMS		Sediment	Not Applicable						Taxonomy ID	548	Family	Pseudotachidiidae	NA
Ocean Mineral Singapore Pte. Ltd. - PMN	OMS	Singapore	PMN	1	Active	Pacific Ocean	Clarion-Clipperton Fracture Zone	OMSPMN1X_Singapore	OMSingapore	NA	NA	AB02_1	Thomas G. Thompson	S05		CRS2140	12.217333	-117.3254508	At seafloor	Water column	Biological sample	Not Applicable	2015-02-28 12:09:00	UTC	4093	-9	-9			BC11	OMS		Sediment	Not Applicable						Taxonomy ID	548	Genus		NA
Ocean Mineral Singapore Pte. Ltd. - PMN	OMS	Singapore	PMN	1	Active	Pacific Ocean	Clarion-Clipperton Fracture Zone	OMSPMN1X_Singapore	OMSingapore	NA	NA	AB02_1	Thomas G. Thompson	S05		CRS2140	12.217333	-117.3254508	At seafloor	Water column	Biological sample	Not Applicable	2015-02-28 12:09:00	UTC	4093	-9	-9			BC11	OMS		Sediment	Not Applicable						Taxonomy ID	548	Identification Method	Not Reported	NA
Ocean Mineral Singapore Pte. Ltd. - PMN	OMS	Singapore	PMN	1	Active	Pacific Ocean	Clarion-Clipperton Fracture Zone	OMSPMN1X_Singapore	OMSingapore	NA	NA	AB02_1	Thomas G. Thompson	S05		CRS2140	12.217333	-117.3254508	At seafloor	Water column	Biological sample	Not Applicable	2015-02-28 12:09:00	UTC	4093	-9	-9			BC11	OMS		Sediment	Not Applicable						Taxonomy ID	548	Kingdom	Not Reported	NA
Ocean Mineral Singapore Pte. Ltd. - PMN	OMS	Singapore	PMN	1	Active	Pacific Ocean	Clarion-Clipperton Fracture Zone	OMSPMN1X_Singapore	OMSingapore	NA	NA	AB02_1	Thomas G. Thompson	S05		CRS2140	12.217333	-117.3254508	At seafloor	Water column	Biological sample	Not Applicable	2015-02-28 12:09:00	UTC	4093	-9	-9			BC11	OMS		Sediment	Not Applicable						Taxonomy ID	548	Morphotype	Not Reported	NA
Ocean Mineral Singapore Pte. Ltd. - PMN	OMS	Singapore	PMN	1	Active	Pacific Ocean	Clarion-Clipperton Fracture Zone	OMSPMN1X_Singapore	OMSingapore	NA	NA	AB02_1	Thomas G. Thompson	S05		CRS2140	12.217333	-117.3254508	At seafloor	Water column	Biological sample	Not Applicable	2015-02-28 12:09:00	UTC	4093	-9	-9			BC11	OMS		Sediment	Not Applicable						Taxonomy ID	548	Order	Harpacticoida	NA
Ocean Mineral Singapore Pte. Ltd. - PMN	OMS	Singapore	PMN	1	Active	Pacific Ocean	Clarion-Clipperton Fracture Zone	OMSPMN1X_Singapore	OMSingapore	NA	NA	AB02_1	Thomas G. Thompson	S05		CRS2140	12.217333	-117.3254508	At seafloor	Water column	Biological sample	Not Applicable	2015-02-28 12:09:00	UTC	4093	-9	-9			BC11	OMS		Sediment	Not Applicable						Taxonomy ID	548	Phylum	Arthropoda	NA
Ocean Mineral Singapore Pte. Ltd. - PMN	OMS	Singapore	PMN	1	Active	Pacific Ocean	Clarion-Clipperton Fracture Zone	OMSPMN1X_Singapore	OMSingapore	NA	NA	AB02_1	Thomas G. Thompson	S05		CRS2140	12.217333	-117.3254508	At seafloor	Water column	Biological sample	Not Applicable	2015-02-28 12:09:00	UTC	4093	-9	-9			BC11	OMS		Sediment	Not Applicable						Taxonomy ID	548	Species		NA
Ocean Mineral Singapore Pte. Ltd. - PMN	OMS	Singapore	PMN	1	Active	Pacific Ocean	Clarion-Clipperton Fracture Zone	OMSPMN1X_Singapore	OMSingapore	NA	NA	AB02_1	Thomas G. Thompson	S05		CRS2140	12.217333	-117.3254508	At seafloor	Water column	Biological sample	Not Applicable	2015-02-28 12:09:00	UTC	4093	-9	-9			BC11	OMS		Sediment	Not Applicable						Taxonomy information	548	Database Taxa ID	Not Reported	NA
Ocean Mineral Singapore Pte. Ltd. - PMN	OMS	Singapore	PMN	1	Active	Pacific Ocean	Clarion-Clipperton Fracture Zone	OMSPMN1X_Singapore	OMSingapore	NA	NA	AB02_1	Thomas G. Thompson	S05		CRS2140	12.217333	-117.3254508	At seafloor	Water column	Biological sample	Not Applicable	2015-02-28 12:09:00	UTC	4093	-9	-9			BC11	OMS		Sediment	Not Applicable						Taxonomy information	548	Taxonomic Database	Not Reported	NA
Ocean Mineral Singapore Pte. Ltd. - PMN	OMS	Singapore	PMN	1	Active	Pacific Ocean	Clarion-Clipperton Fracture Zone	OMSPMN1X_Singapore	OMSingapore	NA	NA	AB02_1	Thomas G. Thompson	S05		CRS2140	12.217333	-117.3254508	At seafloor	Water column	Biological sample	Not Applicable	2015-02-28 12:09:00	UTC	4093	-9	-9			BC11	OMS		Sediment	Not Applicable						Taxonomy information	548	Taxonomic Status	Uncertain	NA
Ocean Mineral Singapore Pte. Ltd. - PMN	OMS	Singapore	PMN	1	Active	Pacific Ocean	Clarion-Clipperton Fracture Zone	OMSPMN1X_Singapore	OMSingapore	NA	NA	AB02_1	Thomas G. Thompson	S05		CRS2141	12.217333	-117.3254508	At seafloor	Water column	Biological sample	Not Applicable	2015-02-28 12:09:00	UTC	4093	-9	-9			BC11	OMS		Sediment	Not Applicable						Ecology	549	Nominal size Category	Not Reported	NA
Ocean Mineral Singapore Pte. Ltd. - PMN	OMS	Singapore	PMN	1	Active	Pacific Ocean	Clarion-Clipperton Fracture Zone	OMSPMN1X_Singapore	OMSingapore	NA	NA	AB02_1	Thomas G. Thompson	S05		CRS2141	12.217333	-117.3254508	At seafloor	Water column	Biological sample	Not Applicable	2015-02-28 12:09:00	UTC	4093	-9	-9			BC11	OMS		Sediment	Not Applicable						Ecology	549	Number of individuals	1	NA
Ocean Mineral Singapore Pte. Ltd. - PMN	OMS	Singapore	PMN	1	Active	Pacific Ocean	Clarion-Clipperton Fracture Zone	OMSPMN1X_Singapore	OMSingapore	NA	NA	AB02_1	Thomas G. Thompson	S05		CRS2141	12.217333	-117.3254508	At seafloor	Water column	Biological sample	Not Applicable	2015-02-28 12:09:00	UTC	4093	-9	-9			BC11	OMS		Sediment	Not Applicable						Ecology	549	Relative abundance (%)		NA
Ocean Mineral Singapore Pte. Ltd. - PMN	OMS	Singapore	PMN	1	Active	Pacific Ocean	Clarion-Clipperton Fracture Zone	OMSPMN1X_Singapore	OMSingapore	NA	NA	AB02_1	Thomas G. Thompson	S05		CRS2141	12.217333	-117.3254508	At seafloor	Water column	Biological sample	Not Applicable	2015-02-28 12:09:00	UTC	4093	-9	-9			BC11	OMS		Sediment	Not Applicable						Ecology	549	Relative dominance (%)		NA
Ocean Mineral Singapore Pte. Ltd. - PMN	OMS	Singapore	PMN	1	Active	Pacific Ocean	Clarion-Clipperton Fracture Zone	OMSPMN1X_Singapore	OMSingapore	NA	NA	AB02_1	Thomas G. Thompson	S05		CRS2141	12.217333	-117.3254508	At seafloor	Water column	Biological sample	Not Applicable	2015-02-28 12:09:00	UTC	4093	-9	-9			BC11	OMS		Sediment	Not Applicable						Organism Details	549	Sex	Unidentified	NA
Ocean Mineral Singapore Pte. Ltd. - PMN	OMS	Singapore	PMN	1	Active	Pacific Ocean	Clarion-Clipperton Fracture Zone	OMSPMN1X_Singapore	OMSingapore	NA	NA	AB02_1	Thomas G. Thompson	S05		CRS2141	12.217333	-117.3254508	At seafloor	Water column	Biological sample	Not Applicable	2015-02-28 12:09:00	UTC	4093	-9	-9			BC11	OMS		Sediment	Not Applicable						Taxonomist information	549	Taxonomist	Samantha Tong	NA
Ocean Mineral Singapore Pte. Ltd. - PMN	OMS	Singapore	PMN	1	Active	Pacific Ocean	Clarion-Clipperton Fracture Zone	OMSPMN1X_Singapore	OMSingapore	NA	NA	AB02_1	Thomas G. Thompson	S05		CRS2141	12.217333	-117.3254508	At seafloor	Water column	Biological sample	Not Applicable	2015-02-28 12:09:00	UTC	4093	-9	-9			BC11	OMS		Sediment	Not Applicable						Taxonomist information	549	Taxonomist E-mail	tmstjws@nus.edu.sg	NA
Ocean Mineral Singapore Pte. Ltd. - PMN	OMS	Singapore	PMN	1	Active	Pacific Ocean	Clarion-Clipperton Fracture Zone	OMSPMN1X_Singapore	OMSingapore	NA	NA	AB02_1	Thomas G. Thompson	S05		CRS2141	12.217333	-117.3254508	At seafloor	Water column	Biological sample	Not Applicable	2015-02-28 12:09:00	UTC	4093	-9	-9			BC11	OMS		Sediment	Not Applicable						Taxonomist information	549	Taxonomist Institution	Tropical Marine Science Institute	NA
Ocean Mineral Singapore Pte. Ltd. - PMN	OMS	Singapore	PMN	1	Active	Pacific Ocean	Clarion-Clipperton Fracture Zone	OMSPMN1X_Singapore	OMSingapore	NA	NA	AB02_1	Thomas G. Thompson	S05		CRS2141	12.217333	-117.3254508	At seafloor	Water column	Biological sample	Not Applicable	2015-02-28 12:09:00	UTC	4093	-9	-9			BC11	OMS		Sediment	Not Applicable						Taxonomy ID	549	Class	Copepoda	NA
Ocean Mineral Singapore Pte. Ltd. - PMN	OMS	Singapore	PMN	1	Active	Pacific Ocean	Clarion-Clipperton Fracture Zone	OMSPMN1X_Singapore	OMSingapore	NA	NA	AB02_1	Thomas G. Thompson	S05		CRS2141	12.217333	-117.3254508	At seafloor	Water column	Biological sample	Not Applicable	2015-02-28 12:09:00	UTC	4093	-9	-9			BC11	OMS		Sediment	Not Applicable						Taxonomy ID	549	Family	Aegisthidae	NA
Ocean Mineral Singapore Pte. Ltd. - PMN	OMS	Singapore	PMN	1	Active	Pacific Ocean	Clarion-Clipperton Fracture Zone	OMSPMN1X_Singapore	OMSingapore	NA	NA	AB02_1	Thomas G. Thompson	S05		CRS2141	12.217333	-117.3254508	At seafloor	Water column	Biological sample	Not Applicable	2015-02-28 12:09:00	UTC	4093	-9	-9			BC11	OMS		Sediment	Not Applicable						Taxonomy ID	549	Genus		NA
Ocean Mineral Singapore Pte. Ltd. - PMN	OMS	Singapore	PMN	1	Active	Pacific Ocean	Clarion-Clipperton Fracture Zone	OMSPMN1X_Singapore	OMSingapore	NA	NA	AB02_1	Thomas G. Thompson	S05		CRS2141	12.217333	-117.3254508	At seafloor	Water column	Biological sample	Not Applicable	2015-02-28 12:09:00	UTC	4093	-9	-9			BC11	OMS		Sediment	Not Applicable						Taxonomy ID	549	Identification Method	Not Reported	NA
Ocean Mineral Singapore Pte. Ltd. - PMN	OMS	Singapore	PMN	1	Active	Pacific Ocean	Clarion-Clipperton Fracture Zone	OMSPMN1X_Singapore	OMSingapore	NA	NA	AB02_1	Thomas G. Thompson	S05		CRS2141	12.217333	-117.3254508	At seafloor	Water column	Biological sample	Not Applicable	2015-02-28 12:09:00	UTC	4093	-9	-9			BC11	OMS		Sediment	Not Applicable						Taxonomy ID	549	Kingdom	Not Reported	NA
Ocean Mineral Singapore Pte. Ltd. - PMN	OMS	Singapore	PMN	1	Active	Pacific Ocean	Clarion-Clipperton Fracture Zone	OMSPMN1X_Singapore	OMSingapore	NA	NA	AB02_1	Thomas G. Thompson	S05		CRS2141	12.217333	-117.3254508	At seafloor	Water column	Biological sample	Not Applicable	2015-02-28 12:09:00	UTC	4093	-9	-9			BC11	OMS		Sediment	Not Applicable						Taxonomy ID	549	Morphotype	Not Reported	NA
Ocean Mineral Singapore Pte. Ltd. - PMN	OMS	Singapore	PMN	1	Active	Pacific Ocean	Clarion-Clipperton Fracture Zone	OMSPMN1X_Singapore	OMSingapore	NA	NA	AB02_1	Thomas G. Thompson	S05		CRS2141	12.217333	-117.3254508	At seafloor	Water column	Biological sample	Not Applicable	2015-02-28 12:09:00	UTC	4093	-9	-9			BC11	OMS		Sediment	Not Applicable						Taxonomy ID	549	Order	Harpacticoida	NA
Ocean Mineral Singapore Pte. Ltd. - PMN	OMS	Singapore	PMN	1	Active	Pacific Ocean	Clarion-Clipperton Fracture Zone	OMSPMN1X_Singapore	OMSingapore	NA	NA	AB02_1	Thomas G. Thompson	S05		CRS2141	12.217333	-117.3254508	At seafloor	Water column	Biological sample	Not Applicable	2015-02-28 12:09:00	UTC	4093	-9	-9			BC11	OMS		Sediment	Not Applicable						Taxonomy ID	549	Phylum	Arthropoda	NA
Ocean Mineral Singapore Pte. Ltd. - PMN	OMS	Singapore	PMN	1	Active	Pacific Ocean	Clarion-Clipperton Fracture Zone	OMSPMN1X_Singapore	OMSingapore	NA	NA	AB02_1	Thomas G. Thompson	S05		CRS2141	12.217333	-117.3254508	At seafloor	Water column	Biological sample	Not Applicable	2015-02-28 12:09:00	UTC	4093	-9	-9			BC11	OMS		Sediment	Not Applicable						Taxonomy ID	549	Species		NA
Ocean Mineral Singapore Pte. Ltd. - PMN	OMS	Singapore	PMN	1	Active	Pacific Ocean	Clarion-Clipperton Fracture Zone	OMSPMN1X_Singapore	OMSingapore	NA	NA	AB02_1	Thomas G. Thompson	S05		CRS2141	12.217333	-117.3254508	At seafloor	Water column	Biological sample	Not Applicable	2015-02-28 12:09:00	UTC	4093	-9	-9			BC11	OMS		Sediment	Not Applicable						Taxonomy information	549	Database Taxa ID	Not Reported	NA
Ocean Mineral Singapore Pte. Ltd. - PMN	OMS	Singapore	PMN	1	Active	Pacific Ocean	Clarion-Clipperton Fracture Zone	OMSPMN1X_Singapore	OMSingapore	NA	NA	AB02_1	Thomas G. Thompson	S05		CRS2141	12.217333	-117.3254508	At seafloor	Water column	Biological sample	Not Applicable	2015-02-28 12:09:00	UTC	4093	-9	-9			BC11	OMS		Sediment	Not Applicable						Taxonomy information	549	Taxonomic Database	Not Reported	NA
Ocean Mineral Singapore Pte. Ltd. - PMN	OMS	Singapore	PMN	1	Active	Pacific Ocean	Clarion-Clipperton Fracture Zone	OMSPMN1X_Singapore	OMSingapore	NA	NA	AB02_1	Thomas G. Thompson	S05		CRS2141	12.217333	-117.3254508	At seafloor	Water column	Biological sample	Not Applicable	2015-02-28 12:09:00	UTC	4093	-9	-9			BC11	OMS		Sediment	Not Applicable						Taxonomy information	549	Taxonomic Status	Uncertain	NA
Ocean Mineral Singapore Pte. Ltd. - PMN	OMS	Singapore	PMN	1	Active	Pacific Ocean	Clarion-Clipperton Fracture Zone	OMSPMN1X_Singapore	OMSingapore	NA	NA	AB02_1	Thomas G. Thompson	S05		CRS2142	12.217333	-117.3254508	At seafloor	Water column	Biological sample	Not Applicable	2015-02-28 12:09:00	UTC	4093	-9	-9			BC11	OMS		Sediment	Not Applicable						Ecology	550	Nominal size Category	Not Reported	NA
Ocean Mineral Singapore Pte. Ltd. - PMN	OMS	Singapore	PMN	1	Active	Pacific Ocean	Clarion-Clipperton Fracture Zone	OMSPMN1X_Singapore	OMSingapore	NA	NA	AB02_1	Thomas G. Thompson	S05		CRS2142	12.217333	-117.3254508	At seafloor	Water column	Biological sample	Not Applicable	2015-02-28 12:09:00	UTC	4093	-9	-9			BC11	OMS		Sediment	Not Applicable						Ecology	550	Number of individuals	1	NA
Ocean Mineral Singapore Pte. Ltd. - PMN	OMS	Singapore	PMN	1	Active	Pacific Ocean	Clarion-Clipperton Fracture Zone	OMSPMN1X_Singapore	OMSingapore	NA	NA	AB02_1	Thomas G. Thompson	S05		CRS2142	12.217333	-117.3254508	At seafloor	Water column	Biological sample	Not Applicable	2015-02-28 12:09:00	UTC	4093	-9	-9			BC11	OMS		Sediment	Not Applicable						Ecology	550	Relative abundance (%)		NA
Ocean Mineral Singapore Pte. Ltd. - PMN	OMS	Singapore	PMN	1	Active	Pacific Ocean	Clarion-Clipperton Fracture Zone	OMSPMN1X_Singapore	OMSingapore	NA	NA	AB02_1	Thomas G. Thompson	S05		CRS2142	12.217333	-117.3254508	At seafloor	Water column	Biological sample	Not Applicable	2015-02-28 12:09:00	UTC	4093	-9	-9			BC11	OMS		Sediment	Not Applicable						Ecology	550	Relative dominance (%)		NA
Ocean Mineral Singapore Pte. Ltd. - PMN	OMS	Singapore	PMN	1	Active	Pacific Ocean	Clarion-Clipperton Fracture Zone	OMSPMN1X_Singapore	OMSingapore	NA	NA	AB02_1	Thomas G. Thompson	S05		CRS2142	12.217333	-117.3254508	At seafloor	Water column	Biological sample	Not Applicable	2015-02-28 12:09:00	UTC	4093	-9	-9			BC11	OMS		Sediment	Not Applicable						Organism Details	550	Sex	Unidentified	NA
Ocean Mineral Singapore Pte. Ltd. - PMN	OMS	Singapore	PMN	1	Active	Pacific Ocean	Clarion-Clipperton Fracture Zone	OMSPMN1X_Singapore	OMSingapore	NA	NA	AB02_1	Thomas G. Thompson	S05		CRS2142	12.217333	-117.3254508	At seafloor	Water column	Biological sample	Not Applicable	2015-02-28 12:09:00	UTC	4093	-9	-9			BC11	OMS		Sediment	Not Applicable						Taxonomist information	550	Taxonomist	Samantha Tong	NA
Ocean Mineral Singapore Pte. Ltd. - PMN	OMS	Singapore	PMN	1	Active	Pacific Ocean	Clarion-Clipperton Fracture Zone	OMSPMN1X_Singapore	OMSingapore	NA	NA	AB02_1	Thomas G. Thompson	S05		CRS2142	12.217333	-117.3254508	At seafloor	Water column	Biological sample	Not Applicable	2015-02-28 12:09:00	UTC	4093	-9	-9			BC11	OMS		Sediment	Not Applicable						Taxonomist information	550	Taxonomist E-mail	tmstjws@nus.edu.sg	NA
Ocean Mineral Singapore Pte. Ltd. - PMN	OMS	Singapore	PMN	1	Active	Pacific Ocean	Clarion-Clipperton Fracture Zone	OMSPMN1X_Singapore	OMSingapore	NA	NA	AB02_1	Thomas G. Thompson	S05		CRS2142	12.217333	-117.3254508	At seafloor	Water column	Biological sample	Not Applicable	2015-02-28 12:09:00	UTC	4093	-9	-9			BC11	OMS		Sediment	Not Applicable						Taxonomist information	550	Taxonomist Institution	Tropical Marine Science Institute	NA
Ocean Mineral Singapore Pte. Ltd. - PMN	OMS	Singapore	PMN	1	Active	Pacific Ocean	Clarion-Clipperton Fracture Zone	OMSPMN1X_Singapore	OMSingapore	NA	NA	AB02_1	Thomas G. Thompson	S05		CRS2142	12.217333	-117.3254508	At seafloor	Water column	Biological sample	Not Applicable	2015-02-28 12:09:00	UTC	4093	-9	-9			BC11	OMS		Sediment	Not Applicable						Taxonomy ID	550	Class	Copepoda	NA
Ocean Mineral Singapore Pte. Ltd. - PMN	OMS	Singapore	PMN	1	Active	Pacific Ocean	Clarion-Clipperton Fracture Zone	OMSPMN1X_Singapore	OMSingapore	NA	NA	AB02_1	Thomas G. Thompson	S05		CRS2142	12.217333	-117.3254508	At seafloor	Water column	Biological sample	Not Applicable	2015-02-28 12:09:00	UTC	4093	-9	-9			BC11	OMS		Sediment	Not Applicable						Taxonomy ID	550	Family	Ectinosomatidae	NA
Ocean Mineral Singapore Pte. Ltd. - PMN	OMS	Singapore	PMN	1	Active	Pacific Ocean	Clarion-Clipperton Fracture Zone	OMSPMN1X_Singapore	OMSingapore	NA	NA	AB02_1	Thomas G. Thompson	S05		CRS2142	12.217333	-117.3254508	At seafloor	Water column	Biological sample	Not Applicable	2015-02-28 12:09:00	UTC	4093	-9	-9			BC11	OMS		Sediment	Not Applicable						Taxonomy ID	550	Genus		NA
Ocean Mineral Singapore Pte. Ltd. - PMN	OMS	Singapore	PMN	1	Active	Pacific Ocean	Clarion-Clipperton Fracture Zone	OMSPMN1X_Singapore	OMSingapore	NA	NA	AB02_1	Thomas G. Thompson	S05		CRS2142	12.217333	-117.3254508	At seafloor	Water column	Biological sample	Not Applicable	2015-02-28 12:09:00	UTC	4093	-9	-9			BC11	OMS		Sediment	Not Applicable						Taxonomy ID	550	Identification Method	Not Reported	NA
Ocean Mineral Singapore Pte. Ltd. - PMN	OMS	Singapore	PMN	1	Active	Pacific Ocean	Clarion-Clipperton Fracture Zone	OMSPMN1X_Singapore	OMSingapore	NA	NA	AB02_1	Thomas G. Thompson	S05		CRS2142	12.217333	-117.3254508	At seafloor	Water column	Biological sample	Not Applicable	2015-02-28 12:09:00	UTC	4093	-9	-9			BC11	OMS		Sediment	Not Applicable						Taxonomy ID	550	Kingdom	Not Reported	NA
Ocean Mineral Singapore Pte. Ltd. - PMN	OMS	Singapore	PMN	1	Active	Pacific Ocean	Clarion-Clipperton Fracture Zone	OMSPMN1X_Singapore	OMSingapore	NA	NA	AB02_1	Thomas G. Thompson	S05		CRS2142	12.217333	-117.3254508	At seafloor	Water column	Biological sample	Not Applicable	2015-02-28 12:09:00	UTC	4093	-9	-9			BC11	OMS		Sediment	Not Applicable						Taxonomy ID	550	Morphotype	Not Reported	NA
Ocean Mineral Singapore Pte. Ltd. - PMN	OMS	Singapore	PMN	1	Active	Pacific Ocean	Clarion-Clipperton Fracture Zone	OMSPMN1X_Singapore	OMSingapore	NA	NA	AB02_1	Thomas G. Thompson	S05		CRS2142	12.217333	-117.3254508	At seafloor	Water column	Biological sample	Not Applicable	2015-02-28 12:09:00	UTC	4093	-9	-9			BC11	OMS		Sediment	Not Applicable						Taxonomy ID	550	Order	Harpacticoida	NA
Ocean Mineral Singapore Pte. Ltd. - PMN	OMS	Singapore	PMN	1	Active	Pacific Ocean	Clarion-Clipperton Fracture Zone	OMSPMN1X_Singapore	OMSingapore	NA	NA	AB02_1	Thomas G. Thompson	S05		CRS2142	12.217333	-117.3254508	At seafloor	Water column	Biological sample	Not Applicable	2015-02-28 12:09:00	UTC	4093	-9	-9			BC11	OMS		Sediment	Not Applicable						Taxonomy ID	550	Phylum	Arthropoda	NA
Ocean Mineral Singapore Pte. Ltd. - PMN	OMS	Singapore	PMN	1	Active	Pacific Ocean	Clarion-Clipperton Fracture Zone	OMSPMN1X_Singapore	OMSingapore	NA	NA	AB02_1	Thomas G. Thompson	S05		CRS2142	12.217333	-117.3254508	At seafloor	Water column	Biological sample	Not Applicable	2015-02-28 12:09:00	UTC	4093	-9	-9			BC11	OMS		Sediment	Not Applicable						Taxonomy ID	550	Species		NA
Ocean Mineral Singapore Pte. Ltd. - PMN	OMS	Singapore	PMN	1	Active	Pacific Ocean	Clarion-Clipperton Fracture Zone	OMSPMN1X_Singapore	OMSingapore	NA	NA	AB02_1	Thomas G. Thompson	S05		CRS2142	12.217333	-117.3254508	At seafloor	Water column	Biological sample	Not Applicable	2015-02-28 12:09:00	UTC	4093	-9	-9			BC11	OMS		Sediment	Not Applicable						Taxonomy information	550	Database Taxa ID	Not Reported	NA
Ocean Mineral Singapore Pte. Ltd. - PMN	OMS	Singapore	PMN	1	Active	Pacific Ocean	Clarion-Clipperton Fracture Zone	OMSPMN1X_Singapore	OMSingapore	NA	NA	AB02_1	Thomas G. Thompson	S05		CRS2142	12.217333	-117.3254508	At seafloor	Water column	Biological sample	Not Applicable	2015-02-28 12:09:00	UTC	4093	-9	-9			BC11	OMS		Sediment	Not Applicable						Taxonomy information	550	Taxonomic Database	Not Reported	NA
Ocean Mineral Singapore Pte. Ltd. - PMN	OMS	Singapore	PMN	1	Active	Pacific Ocean	Clarion-Clipperton Fracture Zone	OMSPMN1X_Singapore	OMSingapore	NA	NA	AB02_1	Thomas G. Thompson	S05		CRS2142	12.217333	-117.3254508	At seafloor	Water column	Biological sample	Not Applicable	2015-02-28 12:09:00	UTC	4093	-9	-9			BC11	OMS		Sediment	Not Applicable						Taxonomy information	550	Taxonomic Status	Uncertain	NA
Ocean Mineral Singapore Pte. Ltd. - PMN	OMS	Singapore	PMN	1	Active	Pacific Ocean	Clarion-Clipperton Fracture Zone	OMSPMN1X_Singapore	OMSingapore	NA	NA	AB02_1	Thomas G. Thompson	S05		CRS2143	12.217333	-117.3254508	At seafloor	Water column	Biological sample	Not Applicable	2015-02-28 12:09:00	UTC	4093	-9	-9			BC11	OMS		Sediment	Not Applicable						Ecology	551	Nominal size Category	Not Reported	NA
Ocean Mineral Singapore Pte. Ltd. - PMN	OMS	Singapore	PMN	1	Active	Pacific Ocean	Clarion-Clipperton Fracture Zone	OMSPMN1X_Singapore	OMSingapore	NA	NA	AB02_1	Thomas G. Thompson	S05		CRS2143	12.217333	-117.3254508	At seafloor	Water column	Biological sample	Not Applicable	2015-02-28 12:09:00	UTC	4093	-9	-9			BC11	OMS		Sediment	Not Applicable						Ecology	551	Number of individuals	1	NA
Ocean Mineral Singapore Pte. Ltd. - PMN	OMS	Singapore	PMN	1	Active	Pacific Ocean	Clarion-Clipperton Fracture Zone	OMSPMN1X_Singapore	OMSingapore	NA	NA	AB02_1	Thomas G. Thompson	S05		CRS2143	12.217333	-117.3254508	At seafloor	Water column	Biological sample	Not Applicable	2015-02-28 12:09:00	UTC	4093	-9	-9			BC11	OMS		Sediment	Not Applicable						Ecology	551	Relative abundance (%)		NA
Ocean Mineral Singapore Pte. Ltd. - PMN	OMS	Singapore	PMN	1	Active	Pacific Ocean	Clarion-Clipperton Fracture Zone	OMSPMN1X_Singapore	OMSingapore	NA	NA	AB02_1	Thomas G. Thompson	S05		CRS2143	12.217333	-117.3254508	At seafloor	Water column	Biological sample	Not Applicable	2015-02-28 12:09:00	UTC	4093	-9	-9			BC11	OMS		Sediment	Not Applicable						Ecology	551	Relative dominance (%)		NA
Ocean Mineral Singapore Pte. Ltd. - PMN	OMS	Singapore	PMN	1	Active	Pacific Ocean	Clarion-Clipperton Fracture Zone	OMSPMN1X_Singapore	OMSingapore	NA	NA	AB02_1	Thomas G. Thompson	S05		CRS2143	12.217333	-117.3254508	At seafloor	Water column	Biological sample	Not Applicable	2015-02-28 12:09:00	UTC	4093	-9	-9			BC11	OMS		Sediment	Not Applicable						Organism Details	551	Sex	Unidentified	NA
Ocean Mineral Singapore Pte. Ltd. - PMN	OMS	Singapore	PMN	1	Active	Pacific Ocean	Clarion-Clipperton Fracture Zone	OMSPMN1X_Singapore	OMSingapore	NA	NA	AB02_1	Thomas G. Thompson	S05		CRS2143	12.217333	-117.3254508	At seafloor	Water column	Biological sample	Not Applicable	2015-02-28 12:09:00	UTC	4093	-9	-9			BC11	OMS		Sediment	Not Applicable						Taxonomist information	551	Taxonomist	Samantha Tong	NA
Ocean Mineral Singapore Pte. Ltd. - PMN	OMS	Singapore	PMN	1	Active	Pacific Ocean	Clarion-Clipperton Fracture Zone	OMSPMN1X_Singapore	OMSingapore	NA	NA	AB02_1	Thomas G. Thompson	S05		CRS2143	12.217333	-117.3254508	At seafloor	Water column	Biological sample	Not Applicable	2015-02-28 12:09:00	UTC	4093	-9	-9			BC11	OMS		Sediment	Not Applicable						Taxonomist information	551	Taxonomist E-mail	tmstjws@nus.edu.sg	NA
Ocean Mineral Singapore Pte. Ltd. - PMN	OMS	Singapore	PMN	1	Active	Pacific Ocean	Clarion-Clipperton Fracture Zone	OMSPMN1X_Singapore	OMSingapore	NA	NA	AB02_1	Thomas G. Thompson	S05		CRS2143	12.217333	-117.3254508	At seafloor	Water column	Biological sample	Not Applicable	2015-02-28 12:09:00	UTC	4093	-9	-9			BC11	OMS		Sediment	Not Applicable						Taxonomist information	551	Taxonomist Institution	Tropical Marine Science Institute	NA
Ocean Mineral Singapore Pte. Ltd. - PMN	OMS	Singapore	PMN	1	Active	Pacific Ocean	Clarion-Clipperton Fracture Zone	OMSPMN1X_Singapore	OMSingapore	NA	NA	AB02_1	Thomas G. Thompson	S05		CRS2143	12.217333	-117.3254508	At seafloor	Water column	Biological sample	Not Applicable	2015-02-28 12:09:00	UTC	4093	-9	-9			BC11	OMS		Sediment	Not Applicable						Taxonomy ID	551	Class	Copepoda	NA
Ocean Mineral Singapore Pte. Ltd. - PMN	OMS	Singapore	PMN	1	Active	Pacific Ocean	Clarion-Clipperton Fracture Zone	OMSPMN1X_Singapore	OMSingapore	NA	NA	AB02_1	Thomas G. Thompson	S05		CRS2143	12.217333	-117.3254508	At seafloor	Water column	Biological sample	Not Applicable	2015-02-28 12:09:00	UTC	4093	-9	-9			BC11	OMS		Sediment	Not Applicable						Taxonomy ID	551	Family	Argestidae	NA
Ocean Mineral Singapore Pte. Ltd. - PMN	OMS	Singapore	PMN	1	Active	Pacific Ocean	Clarion-Clipperton Fracture Zone	OMSPMN1X_Singapore	OMSingapore	NA	NA	AB02_1	Thomas G. Thompson	S05		CRS2143	12.217333	-117.3254508	At seafloor	Water column	Biological sample	Not Applicable	2015-02-28 12:09:00	UTC	4093	-9	-9			BC11	OMS		Sediment	Not Applicable						Taxonomy ID	551	Genus		NA
Ocean Mineral Singapore Pte. Ltd. - PMN	OMS	Singapore	PMN	1	Active	Pacific Ocean	Clarion-Clipperton Fracture Zone	OMSPMN1X_Singapore	OMSingapore	NA	NA	AB02_1	Thomas G. Thompson	S05		CRS2143	12.217333	-117.3254508	At seafloor	Water column	Biological sample	Not Applicable	2015-02-28 12:09:00	UTC	4093	-9	-9			BC11	OMS		Sediment	Not Applicable						Taxonomy ID	551	Identification Method	Not Reported	NA
Ocean Mineral Singapore Pte. Ltd. - PMN	OMS	Singapore	PMN	1	Active	Pacific Ocean	Clarion-Clipperton Fracture Zone	OMSPMN1X_Singapore	OMSingapore	NA	NA	AB02_1	Thomas G. Thompson	S05		CRS2143	12.217333	-117.3254508	At seafloor	Water column	Biological sample	Not Applicable	2015-02-28 12:09:00	UTC	4093	-9	-9			BC11	OMS		Sediment	Not Applicable						Taxonomy ID	551	Kingdom	Not Reported	NA
Ocean Mineral Singapore Pte. Ltd. - PMN	OMS	Singapore	PMN	1	Active	Pacific Ocean	Clarion-Clipperton Fracture Zone	OMSPMN1X_Singapore	OMSingapore	NA	NA	AB02_1	Thomas G. Thompson	S05		CRS2143	12.217333	-117.3254508	At seafloor	Water column	Biological sample	Not Applicable	2015-02-28 12:09:00	UTC	4093	-9	-9			BC11	OMS		Sediment	Not Applicable						Taxonomy ID	551	Morphotype	Not Reported	NA
Ocean Mineral Singapore Pte. Ltd. - PMN	OMS	Singapore	PMN	1	Active	Pacific Ocean	Clarion-Clipperton Fracture Zone	OMSPMN1X_Singapore	OMSingapore	NA	NA	AB02_1	Thomas G. Thompson	S05		CRS2143	12.217333	-117.3254508	At seafloor	Water column	Biological sample	Not Applicable	2015-02-28 12:09:00	UTC	4093	-9	-9			BC11	OMS		Sediment	Not Applicable						Taxonomy ID	551	Order	Harpacticoida	NA
Ocean Mineral Singapore Pte. Ltd. - PMN	OMS	Singapore	PMN	1	Active	Pacific Ocean	Clarion-Clipperton Fracture Zone	OMSPMN1X_Singapore	OMSingapore	NA	NA	AB02_1	Thomas G. Thompson	S05		CRS2143	12.217333	-117.3254508	At seafloor	Water column	Biological sample	Not Applicable	2015-02-28 12:09:00	UTC	4093	-9	-9			BC11	OMS		Sediment	Not Applicable						Taxonomy ID	551	Phylum	Arthropoda	NA
Ocean Mineral Singapore Pte. Ltd. - PMN	OMS	Singapore	PMN	1	Active	Pacific Ocean	Clarion-Clipperton Fracture Zone	OMSPMN1X_Singapore	OMSingapore	NA	NA	AB02_1	Thomas G. Thompson	S05		CRS2143	12.217333	-117.3254508	At seafloor	Water column	Biological sample	Not Applicable	2015-02-28 12:09:00	UTC	4093	-9	-9			BC11	OMS		Sediment	Not Applicable						Taxonomy ID	551	Species		NA
Ocean Mineral Singapore Pte. Ltd. - PMN	OMS	Singapore	PMN	1	Active	Pacific Ocean	Clarion-Clipperton Fracture Zone	OMSPMN1X_Singapore	OMSingapore	NA	NA	AB02_1	Thomas G. Thompson	S05		CRS2143	12.217333	-117.3254508	At seafloor	Water column	Biological sample	Not Applicable	2015-02-28 12:09:00	UTC	4093	-9	-9			BC11	OMS		Sediment	Not Applicable						Taxonomy information	551	Database Taxa ID	Not Reported	NA
Ocean Mineral Singapore Pte. Ltd. - PMN	OMS	Singapore	PMN	1	Active	Pacific Ocean	Clarion-Clipperton Fracture Zone	OMSPMN1X_Singapore	OMSingapore	NA	NA	AB02_1	Thomas G. Thompson	S05		CRS2143	12.217333	-117.3254508	At seafloor	Water column	Biological sample	Not Applicable	2015-02-28 12:09:00	UTC	4093	-9	-9			BC11	OMS		Sediment	Not Applicable						Taxonomy information	551	Taxonomic Database	Not Reported	NA
Ocean Mineral Singapore Pte. Ltd. - PMN	OMS	Singapore	PMN	1	Active	Pacific Ocean	Clarion-Clipperton Fracture Zone	OMSPMN1X_Singapore	OMSingapore	NA	NA	AB02_1	Thomas G. Thompson	S05		CRS2143	12.217333	-117.3254508	At seafloor	Water column	Biological sample	Not Applicable	2015-02-28 12:09:00	UTC	4093	-9	-9			BC11	OMS		Sediment	Not Applicable						Taxonomy information	551	Taxonomic Status	Uncertain	NA
Ocean Mineral Singapore Pte. Ltd. - PMN	OMS	Singapore	PMN	1	Active	Pacific Ocean	Clarion-Clipperton Fracture Zone	OMSPMN1X_Singapore	OMSingapore	NA	NA	AB02_1	Thomas G. Thompson	S05		CRS2144	12.217333	-117.3254508	At seafloor	Water column	Biological sample	Not Applicable	2015-02-28 12:09:00	UTC	4093	-9	-9			BC11	OMS		Sediment	Not Applicable						Ecology	552	Nominal size Category	Not Reported	NA
Ocean Mineral Singapore Pte. Ltd. - PMN	OMS	Singapore	PMN	1	Active	Pacific Ocean	Clarion-Clipperton Fracture Zone	OMSPMN1X_Singapore	OMSingapore	NA	NA	AB02_1	Thomas G. Thompson	S05		CRS2144	12.217333	-117.3254508	At seafloor	Water column	Biological sample	Not Applicable	2015-02-28 12:09:00	UTC	4093	-9	-9			BC11	OMS		Sediment	Not Applicable						Ecology	552	Number of individuals	2	NA
Ocean Mineral Singapore Pte. Ltd. - PMN	OMS	Singapore	PMN	1	Active	Pacific Ocean	Clarion-Clipperton Fracture Zone	OMSPMN1X_Singapore	OMSingapore	NA	NA	AB02_1	Thomas G. Thompson	S05		CRS2144	12.217333	-117.3254508	At seafloor	Water column	Biological sample	Not Applicable	2015-02-28 12:09:00	UTC	4093	-9	-9			BC11	OMS		Sediment	Not Applicable						Ecology	552	Relative abundance (%)		NA
Ocean Mineral Singapore Pte. Ltd. - PMN	OMS	Singapore	PMN	1	Active	Pacific Ocean	Clarion-Clipperton Fracture Zone	OMSPMN1X_Singapore	OMSingapore	NA	NA	AB02_1	Thomas G. Thompson	S05		CRS2144	12.217333	-117.3254508	At seafloor	Water column	Biological sample	Not Applicable	2015-02-28 12:09:00	UTC	4093	-9	-9			BC11	OMS		Sediment	Not Applicable						Ecology	552	Relative dominance (%)		NA
Ocean Mineral Singapore Pte. Ltd. - PMN	OMS	Singapore	PMN	1	Active	Pacific Ocean	Clarion-Clipperton Fracture Zone	OMSPMN1X_Singapore	OMSingapore	NA	NA	AB02_1	Thomas G. Thompson	S05		CRS2144	12.217333	-117.3254508	At seafloor	Water column	Biological sample	Not Applicable	2015-02-28 12:09:00	UTC	4093	-9	-9			BC11	OMS		Sediment	Not Applicable						Organism Details	552	Sex	Unidentified	NA
Ocean Mineral Singapore Pte. Ltd. - PMN	OMS	Singapore	PMN	1	Active	Pacific Ocean	Clarion-Clipperton Fracture Zone	OMSPMN1X_Singapore	OMSingapore	NA	NA	AB02_1	Thomas G. Thompson	S05		CRS2144	12.217333	-117.3254508	At seafloor	Water column	Biological sample	Not Applicable	2015-02-28 12:09:00	UTC	4093	-9	-9			BC11	OMS		Sediment	Not Applicable						Taxonomist information	552	Taxonomist	Not Reported	NA
Ocean Mineral Singapore Pte. Ltd. - PMN	OMS	Singapore	PMN	1	Active	Pacific Ocean	Clarion-Clipperton Fracture Zone	OMSPMN1X_Singapore	OMSingapore	NA	NA	AB02_1	Thomas G. Thompson	S05		CRS2144	12.217333	-117.3254508	At seafloor	Water column	Biological sample	Not Applicable	2015-02-28 12:09:00	UTC	4093	-9	-9			BC11	OMS		Sediment	Not Applicable						Taxonomist information	552	Taxonomist E-mail	Not Reported	NA
Ocean Mineral Singapore Pte. Ltd. - PMN	OMS	Singapore	PMN	1	Active	Pacific Ocean	Clarion-Clipperton Fracture Zone	OMSPMN1X_Singapore	OMSingapore	NA	NA	AB02_1	Thomas G. Thompson	S05		CRS2144	12.217333	-117.3254508	At seafloor	Water column	Biological sample	Not Applicable	2015-02-28 12:09:00	UTC	4093	-9	-9			BC11	OMS		Sediment	Not Applicable						Taxonomist information	552	Taxonomist Institution	Tropical Marine Science Institute	NA
Ocean Mineral Singapore Pte. Ltd. - PMN	OMS	Singapore	PMN	1	Active	Pacific Ocean	Clarion-Clipperton Fracture Zone	OMSPMN1X_Singapore	OMSingapore	NA	NA	AB02_1	Thomas G. Thompson	S05		CRS2144	12.217333	-117.3254508	At seafloor	Water column	Biological sample	Not Applicable	2015-02-28 12:09:00	UTC	4093	-9	-9			BC11	OMS		Sediment	Not Applicable						Taxonomy ID	552	Class	Ostracoda	NA
Ocean Mineral Singapore Pte. Ltd. - PMN	OMS	Singapore	PMN	1	Active	Pacific Ocean	Clarion-Clipperton Fracture Zone	OMSPMN1X_Singapore	OMSingapore	NA	NA	AB02_1	Thomas G. Thompson	S05		CRS2144	12.217333	-117.3254508	At seafloor	Water column	Biological sample	Not Applicable	2015-02-28 12:09:00	UTC	4093	-9	-9			BC11	OMS		Sediment	Not Applicable						Taxonomy ID	552	Family		NA
Ocean Mineral Singapore Pte. Ltd. - PMN	OMS	Singapore	PMN	1	Active	Pacific Ocean	Clarion-Clipperton Fracture Zone	OMSPMN1X_Singapore	OMSingapore	NA	NA	AB02_1	Thomas G. Thompson	S05		CRS2144	12.217333	-117.3254508	At seafloor	Water column	Biological sample	Not Applicable	2015-02-28 12:09:00	UTC	4093	-9	-9			BC11	OMS		Sediment	Not Applicable						Taxonomy ID	552	Genus		NA
Ocean Mineral Singapore Pte. Ltd. - PMN	OMS	Singapore	PMN	1	Active	Pacific Ocean	Clarion-Clipperton Fracture Zone	OMSPMN1X_Singapore	OMSingapore	NA	NA	AB02_1	Thomas G. Thompson	S05		CRS2144	12.217333	-117.3254508	At seafloor	Water column	Biological sample	Not Applicable	2015-02-28 12:09:00	UTC	4093	-9	-9			BC11	OMS		Sediment	Not Applicable						Taxonomy ID	552	Identification Method	Not Reported	NA
Ocean Mineral Singapore Pte. Ltd. - PMN	OMS	Singapore	PMN	1	Active	Pacific Ocean	Clarion-Clipperton Fracture Zone	OMSPMN1X_Singapore	OMSingapore	NA	NA	AB02_1	Thomas G. Thompson	S05		CRS2144	12.217333	-117.3254508	At seafloor	Water column	Biological sample	Not Applicable	2015-02-28 12:09:00	UTC	4093	-9	-9			BC11	OMS		Sediment	Not Applicable						Taxonomy ID	552	Kingdom	Not Reported	NA
Ocean Mineral Singapore Pte. Ltd. - PMN	OMS	Singapore	PMN	1	Active	Pacific Ocean	Clarion-Clipperton Fracture Zone	OMSPMN1X_Singapore	OMSingapore	NA	NA	AB02_1	Thomas G. Thompson	S05		CRS2144	12.217333	-117.3254508	At seafloor	Water column	Biological sample	Not Applicable	2015-02-28 12:09:00	UTC	4093	-9	-9			BC11	OMS		Sediment	Not Applicable						Taxonomy ID	552	Morphotype	Not Reported	NA
Ocean Mineral Singapore Pte. Ltd. - PMN	OMS	Singapore	PMN	1	Active	Pacific Ocean	Clarion-Clipperton Fracture Zone	OMSPMN1X_Singapore	OMSingapore	NA	NA	AB02_1	Thomas G. Thompson	S05		CRS2144	12.217333	-117.3254508	At seafloor	Water column	Biological sample	Not Applicable	2015-02-28 12:09:00	UTC	4093	-9	-9			BC11	OMS		Sediment	Not Applicable						Taxonomy ID	552	Order	Not Reported	NA
Ocean Mineral Singapore Pte. Ltd. - PMN	OMS	Singapore	PMN	1	Active	Pacific Ocean	Clarion-Clipperton Fracture Zone	OMSPMN1X_Singapore	OMSingapore	NA	NA	AB02_1	Thomas G. Thompson	S05		CRS2144	12.217333	-117.3254508	At seafloor	Water column	Biological sample	Not Applicable	2015-02-28 12:09:00	UTC	4093	-9	-9			BC11	OMS		Sediment	Not Applicable						Taxonomy ID	552	Phylum	Arthropoda	NA
Ocean Mineral Singapore Pte. Ltd. - PMN	OMS	Singapore	PMN	1	Active	Pacific Ocean	Clarion-Clipperton Fracture Zone	OMSPMN1X_Singapore	OMSingapore	NA	NA	AB02_1	Thomas G. Thompson	S05		CRS2144	12.217333	-117.3254508	At seafloor	Water column	Biological sample	Not Applicable	2015-02-28 12:09:00	UTC	4093	-9	-9			BC11	OMS		Sediment	Not Applicable						Taxonomy ID	552	Species		NA
Ocean Mineral Singapore Pte. Ltd. - PMN	OMS	Singapore	PMN	1	Active	Pacific Ocean	Clarion-Clipperton Fracture Zone	OMSPMN1X_Singapore	OMSingapore	NA	NA	AB02_1	Thomas G. Thompson	S05		CRS2144	12.217333	-117.3254508	At seafloor	Water column	Biological sample	Not Applicable	2015-02-28 12:09:00	UTC	4093	-9	-9			BC11	OMS		Sediment	Not Applicable						Taxonomy information	552	Database Taxa ID	Not Reported	NA
Ocean Mineral Singapore Pte. Ltd. - PMN	OMS	Singapore	PMN	1	Active	Pacific Ocean	Clarion-Clipperton Fracture Zone	OMSPMN1X_Singapore	OMSingapore	NA	NA	AB02_1	Thomas G. Thompson	S05		CRS2144	12.217333	-117.3254508	At seafloor	Water column	Biological sample	Not Applicable	2015-02-28 12:09:00	UTC	4093	-9	-9			BC11	OMS		Sediment	Not Applicable						Taxonomy information	552	Taxonomic Database	Not Reported	NA
Ocean Mineral Singapore Pte. Ltd. - PMN	OMS	Singapore	PMN	1	Active	Pacific Ocean	Clarion-Clipperton Fracture Zone	OMSPMN1X_Singapore	OMSingapore	NA	NA	AB02_1	Thomas G. Thompson	S05		CRS2144	12.217333	-117.3254508	At seafloor	Water column	Biological sample	Not Applicable	2015-02-28 12:09:00	UTC	4093	-9	-9			BC11	OMS		Sediment	Not Applicable						Taxonomy information	552	Taxonomic Status	Uncertain	NA
Ocean Mineral Singapore Pte. Ltd. - PMN	OMS	Singapore	PMN	1	Active	Pacific Ocean	Clarion-Clipperton Fracture Zone	OMSPMN1X_Singapore	OMSingapore	NA	NA	AB02_1	Thomas G. Thompson	S05		CRS2145	12.217333	-117.3254508	At seafloor	Water column	Biological sample	Not Applicable	2015-02-28 12:09:00	UTC	4093	-9	-9			BC11	OMS		Sediment	Not Applicable						Ecology	553	Nominal size Category	Not Reported	NA
Ocean Mineral Singapore Pte. Ltd. - PMN	OMS	Singapore	PMN	1	Active	Pacific Ocean	Clarion-Clipperton Fracture Zone	OMSPMN1X_Singapore	OMSingapore	NA	NA	AB02_1	Thomas G. Thompson	S05		CRS2145	12.217333	-117.3254508	At seafloor	Water column	Biological sample	Not Applicable	2015-02-28 12:09:00	UTC	4093	-9	-9			BC11	OMS		Sediment	Not Applicable						Ecology	553	Number of individuals	3	NA
Ocean Mineral Singapore Pte. Ltd. - PMN	OMS	Singapore	PMN	1	Active	Pacific Ocean	Clarion-Clipperton Fracture Zone	OMSPMN1X_Singapore	OMSingapore	NA	NA	AB02_1	Thomas G. Thompson	S05		CRS2145	12.217333	-117.3254508	At seafloor	Water column	Biological sample	Not Applicable	2015-02-28 12:09:00	UTC	4093	-9	-9			BC11	OMS		Sediment	Not Applicable						Ecology	553	Relative abundance (%)		NA
Ocean Mineral Singapore Pte. Ltd. - PMN	OMS	Singapore	PMN	1	Active	Pacific Ocean	Clarion-Clipperton Fracture Zone	OMSPMN1X_Singapore	OMSingapore	NA	NA	AB02_1	Thomas G. Thompson	S05		CRS2145	12.217333	-117.3254508	At seafloor	Water column	Biological sample	Not Applicable	2015-02-28 12:09:00	UTC	4093	-9	-9			BC11	OMS		Sediment	Not Applicable						Ecology	553	Relative dominance (%)		NA
Ocean Mineral Singapore Pte. Ltd. - PMN	OMS	Singapore	PMN	1	Active	Pacific Ocean	Clarion-Clipperton Fracture Zone	OMSPMN1X_Singapore	OMSingapore	NA	NA	AB02_1	Thomas G. Thompson	S05		CRS2145	12.217333	-117.3254508	At seafloor	Water column	Biological sample	Not Applicable	2015-02-28 12:09:00	UTC	4093	-9	-9			BC11	OMS		Sediment	Not Applicable						Organism Details	553	Sex	Unidentified	NA
Ocean Mineral Singapore Pte. Ltd. - PMN	OMS	Singapore	PMN	1	Active	Pacific Ocean	Clarion-Clipperton Fracture Zone	OMSPMN1X_Singapore	OMSingapore	NA	NA	AB02_1	Thomas G. Thompson	S05		CRS2145	12.217333	-117.3254508	At seafloor	Water column	Biological sample	Not Applicable	2015-02-28 12:09:00	UTC	4093	-9	-9			BC11	OMS		Sediment	Not Applicable						Taxonomist information	553	Taxonomist	Not Reported	NA
Ocean Mineral Singapore Pte. Ltd. - PMN	OMS	Singapore	PMN	1	Active	Pacific Ocean	Clarion-Clipperton Fracture Zone	OMSPMN1X_Singapore	OMSingapore	NA	NA	AB02_1	Thomas G. Thompson	S05		CRS2145	12.217333	-117.3254508	At seafloor	Water column	Biological sample	Not Applicable	2015-02-28 12:09:00	UTC	4093	-9	-9			BC11	OMS		Sediment	Not Applicable						Taxonomist information	553	Taxonomist E-mail	Not Reported	NA
Ocean Mineral Singapore Pte. Ltd. - PMN	OMS	Singapore	PMN	1	Active	Pacific Ocean	Clarion-Clipperton Fracture Zone	OMSPMN1X_Singapore	OMSingapore	NA	NA	AB02_1	Thomas G. Thompson	S05		CRS2145	12.217333	-117.3254508	At seafloor	Water column	Biological sample	Not Applicable	2015-02-28 12:09:00	UTC	4093	-9	-9			BC11	OMS		Sediment	Not Applicable						Taxonomist information	553	Taxonomist Institution	Tropical Marine Science Institute	NA
Ocean Mineral Singapore Pte. Ltd. - PMN	OMS	Singapore	PMN	1	Active	Pacific Ocean	Clarion-Clipperton Fracture Zone	OMSPMN1X_Singapore	OMSingapore	NA	NA	AB02_1	Thomas G. Thompson	S05		CRS2145	12.217333	-117.3254508	At seafloor	Water column	Biological sample	Not Applicable	2015-02-28 12:09:00	UTC	4093	-9	-9			BC11	OMS		Sediment	Not Applicable						Taxonomy ID	553	Class	Scyphozoa	NA
Ocean Mineral Singapore Pte. Ltd. - PMN	OMS	Singapore	PMN	1	Active	Pacific Ocean	Clarion-Clipperton Fracture Zone	OMSPMN1X_Singapore	OMSingapore	NA	NA	AB02_1	Thomas G. Thompson	S05		CRS2145	12.217333	-117.3254508	At seafloor	Water column	Biological sample	Not Applicable	2015-02-28 12:09:00	UTC	4093	-9	-9			BC11	OMS		Sediment	Not Applicable						Taxonomy ID	553	Family	Nausithoidae	NA
Ocean Mineral Singapore Pte. Ltd. - PMN	OMS	Singapore	PMN	1	Active	Pacific Ocean	Clarion-Clipperton Fracture Zone	OMSPMN1X_Singapore	OMSingapore	NA	NA	AB02_1	Thomas G. Thompson	S05		CRS2145	12.217333	-117.3254508	At seafloor	Water column	Biological sample	Not Applicable	2015-02-28 12:09:00	UTC	4093	-9	-9			BC11	OMS		Sediment	Not Applicable						Taxonomy ID	553	Genus	Nausithoe	NA
Ocean Mineral Singapore Pte. Ltd. - PMN	OMS	Singapore	PMN	1	Active	Pacific Ocean	Clarion-Clipperton Fracture Zone	OMSPMN1X_Singapore	OMSingapore	NA	NA	AB02_1	Thomas G. Thompson	S05		CRS2145	12.217333	-117.3254508	At seafloor	Water column	Biological sample	Not Applicable	2015-02-28 12:09:00	UTC	4093	-9	-9			BC11	OMS		Sediment	Not Applicable						Taxonomy ID	553	Identification Method	Not Reported	NA
Ocean Mineral Singapore Pte. Ltd. - PMN	OMS	Singapore	PMN	1	Active	Pacific Ocean	Clarion-Clipperton Fracture Zone	OMSPMN1X_Singapore	OMSingapore	NA	NA	AB02_1	Thomas G. Thompson	S05		CRS2145	12.217333	-117.3254508	At seafloor	Water column	Biological sample	Not Applicable	2015-02-28 12:09:00	UTC	4093	-9	-9			BC11	OMS		Sediment	Not Applicable						Taxonomy ID	553	Kingdom	Not Reported	NA
Ocean Mineral Singapore Pte. Ltd. - PMN	OMS	Singapore	PMN	1	Active	Pacific Ocean	Clarion-Clipperton Fracture Zone	OMSPMN1X_Singapore	OMSingapore	NA	NA	AB02_1	Thomas G. Thompson	S05		CRS2145	12.217333	-117.3254508	At seafloor	Water column	Biological sample	Not Applicable	2015-02-28 12:09:00	UTC	4093	-9	-9			BC11	OMS		Sediment	Not Applicable						Taxonomy ID	553	Morphotype	Not Reported	NA
Ocean Mineral Singapore Pte. Ltd. - PMN	OMS	Singapore	PMN	1	Active	Pacific Ocean	Clarion-Clipperton Fracture Zone	OMSPMN1X_Singapore	OMSingapore	NA	NA	AB02_1	Thomas G. Thompson	S05		CRS2145	12.217333	-117.3254508	At seafloor	Water column	Biological sample	Not Applicable	2015-02-28 12:09:00	UTC	4093	-9	-9			BC11	OMS		Sediment	Not Applicable						Taxonomy ID	553	Order	Coronatae	NA
Ocean Mineral Singapore Pte. Ltd. - PMN	OMS	Singapore	PMN	1	Active	Pacific Ocean	Clarion-Clipperton Fracture Zone	OMSPMN1X_Singapore	OMSingapore	NA	NA	AB02_1	Thomas G. Thompson	S05		CRS2145	12.217333	-117.3254508	At seafloor	Water column	Biological sample	Not Applicable	2015-02-28 12:09:00	UTC	4093	-9	-9			BC11	OMS		Sediment	Not Applicable						Taxonomy ID	553	Phylum	Cnidaria	NA
Ocean Mineral Singapore Pte. Ltd. - PMN	OMS	Singapore	PMN	1	Active	Pacific Ocean	Clarion-Clipperton Fracture Zone	OMSPMN1X_Singapore	OMSingapore	NA	NA	AB02_1	Thomas G. Thompson	S05		CRS2145	12.217333	-117.3254508	At seafloor	Water column	Biological sample	Not Applicable	2015-02-28 12:09:00	UTC	4093	-9	-9			BC11	OMS		Sediment	Not Applicable						Taxonomy ID	553	Species		NA
Ocean Mineral Singapore Pte. Ltd. - PMN	OMS	Singapore	PMN	1	Active	Pacific Ocean	Clarion-Clipperton Fracture Zone	OMSPMN1X_Singapore	OMSingapore	NA	NA	AB02_1	Thomas G. Thompson	S05		CRS2145	12.217333	-117.3254508	At seafloor	Water column	Biological sample	Not Applicable	2015-02-28 12:09:00	UTC	4093	-9	-9			BC11	OMS		Sediment	Not Applicable						Taxonomy information	553	Database Taxa ID	Not Reported	NA
Ocean Mineral Singapore Pte. Ltd. - PMN	OMS	Singapore	PMN	1	Active	Pacific Ocean	Clarion-Clipperton Fracture Zone	OMSPMN1X_Singapore	OMSingapore	NA	NA	AB02_1	Thomas G. Thompson	S05		CRS2145	12.217333	-117.3254508	At seafloor	Water column	Biological sample	Not Applicable	2015-02-28 12:09:00	UTC	4093	-9	-9			BC11	OMS		Sediment	Not Applicable						Taxonomy information	553	Taxonomic Database	Not Reported	NA
Ocean Mineral Singapore Pte. Ltd. - PMN	OMS	Singapore	PMN	1	Active	Pacific Ocean	Clarion-Clipperton Fracture Zone	OMSPMN1X_Singapore	OMSingapore	NA	NA	AB02_1	Thomas G. Thompson	S05		CRS2145	12.217333	-117.3254508	At seafloor	Water column	Biological sample	Not Applicable	2015-02-28 12:09:00	UTC	4093	-9	-9			BC11	OMS		Sediment	Not Applicable						Taxonomy information	553	Taxonomic Status	Uncertain	NA
Ocean Mineral Singapore Pte. Ltd. - PMN	OMS	Singapore	PMN	1	Active	Pacific Ocean	Clarion-Clipperton Fracture Zone	OMSPMN1X_Singapore	OMSingapore	NA	NA	AB02_1	Thomas G. Thompson	S05		CRS2146	12.217333	-117.3254508	At seafloor	Water column	Biological sample	Not Applicable	2015-02-28 12:09:00	UTC	4093	-9	-9			BC11	OMS		Sediment	Not Applicable						Ecology	554	Nominal size Category	Not Reported	NA
Ocean Mineral Singapore Pte. Ltd. - PMN	OMS	Singapore	PMN	1	Active	Pacific Ocean	Clarion-Clipperton Fracture Zone	OMSPMN1X_Singapore	OMSingapore	NA	NA	AB02_1	Thomas G. Thompson	S05		CRS2146	12.217333	-117.3254508	At seafloor	Water column	Biological sample	Not Applicable	2015-02-28 12:09:00	UTC	4093	-9	-9			BC11	OMS		Sediment	Not Applicable						Ecology	554	Number of individuals	5	NA
Ocean Mineral Singapore Pte. Ltd. - PMN	OMS	Singapore	PMN	1	Active	Pacific Ocean	Clarion-Clipperton Fracture Zone	OMSPMN1X_Singapore	OMSingapore	NA	NA	AB02_1	Thomas G. Thompson	S05		CRS2146	12.217333	-117.3254508	At seafloor	Water column	Biological sample	Not Applicable	2015-02-28 12:09:00	UTC	4093	-9	-9			BC11	OMS		Sediment	Not Applicable						Ecology	554	Relative abundance (%)		NA
Ocean Mineral Singapore Pte. Ltd. - PMN	OMS	Singapore	PMN	1	Active	Pacific Ocean	Clarion-Clipperton Fracture Zone	OMSPMN1X_Singapore	OMSingapore	NA	NA	AB02_1	Thomas G. Thompson	S05		CRS2146	12.217333	-117.3254508	At seafloor	Water column	Biological sample	Not Applicable	2015-02-28 12:09:00	UTC	4093	-9	-9			BC11	OMS		Sediment	Not Applicable						Ecology	554	Relative dominance (%)		NA
Ocean Mineral Singapore Pte. Ltd. - PMN	OMS	Singapore	PMN	1	Active	Pacific Ocean	Clarion-Clipperton Fracture Zone	OMSPMN1X_Singapore	OMSingapore	NA	NA	AB02_1	Thomas G. Thompson	S05		CRS2146	12.217333	-117.3254508	At seafloor	Water column	Biological sample	Not Applicable	2015-02-28 12:09:00	UTC	4093	-9	-9			BC11	OMS		Sediment	Not Applicable						Organism Details	554	Sex	Unidentified	NA
Ocean Mineral Singapore Pte. Ltd. - PMN	OMS	Singapore	PMN	1	Active	Pacific Ocean	Clarion-Clipperton Fracture Zone	OMSPMN1X_Singapore	OMSingapore	NA	NA	AB02_1	Thomas G. Thompson	S05		CRS2146	12.217333	-117.3254508	At seafloor	Water column	Biological sample	Not Applicable	2015-02-28 12:09:00	UTC	4093	-9	-9			BC11	OMS		Sediment	Not Applicable						Taxonomist information	554	Taxonomist	Gan Bin Qi	NA
Ocean Mineral Singapore Pte. Ltd. - PMN	OMS	Singapore	PMN	1	Active	Pacific Ocean	Clarion-Clipperton Fracture Zone	OMSPMN1X_Singapore	OMSingapore	NA	NA	AB02_1	Thomas G. Thompson	S05		CRS2146	12.217333	-117.3254508	At seafloor	Water column	Biological sample	Not Applicable	2015-02-28 12:09:00	UTC	4093	-9	-9			BC11	OMS		Sediment	Not Applicable						Taxonomist information	554	Taxonomist E-mail	tmsgbq@nus.edu.sg	NA
Ocean Mineral Singapore Pte. Ltd. - PMN	OMS	Singapore	PMN	1	Active	Pacific Ocean	Clarion-Clipperton Fracture Zone	OMSPMN1X_Singapore	OMSingapore	NA	NA	AB02_1	Thomas G. Thompson	S05		CRS2146	12.217333	-117.3254508	At seafloor	Water column	Biological sample	Not Applicable	2015-02-28 12:09:00	UTC	4093	-9	-9			BC11	OMS		Sediment	Not Applicable						Taxonomist information	554	Taxonomist Institution	Tropical Marine Science Institute	NA
Ocean Mineral Singapore Pte. Ltd. - PMN	OMS	Singapore	PMN	1	Active	Pacific Ocean	Clarion-Clipperton Fracture Zone	OMSPMN1X_Singapore	OMSingapore	NA	NA	AB02_1	Thomas G. Thompson	S05		CRS2146	12.217333	-117.3254508	At seafloor	Water column	Biological sample	Not Applicable	2015-02-28 12:09:00	UTC	4093	-9	-9			BC11	OMS		Sediment	Not Applicable						Taxonomy ID	554	Class	Chromadorea	NA
Ocean Mineral Singapore Pte. Ltd. - PMN	OMS	Singapore	PMN	1	Active	Pacific Ocean	Clarion-Clipperton Fracture Zone	OMSPMN1X_Singapore	OMSingapore	NA	NA	AB02_1	Thomas G. Thompson	S05		CRS2146	12.217333	-117.3254508	At seafloor	Water column	Biological sample	Not Applicable	2015-02-28 12:09:00	UTC	4093	-9	-9			BC11	OMS		Sediment	Not Applicable						Taxonomy ID	554	Family		NA
Ocean Mineral Singapore Pte. Ltd. - PMN	OMS	Singapore	PMN	1	Active	Pacific Ocean	Clarion-Clipperton Fracture Zone	OMSPMN1X_Singapore	OMSingapore	NA	NA	AB02_1	Thomas G. Thompson	S05		CRS2146	12.217333	-117.3254508	At seafloor	Water column	Biological sample	Not Applicable	2015-02-28 12:09:00	UTC	4093	-9	-9			BC11	OMS		Sediment	Not Applicable						Taxonomy ID	554	Genus		NA
Ocean Mineral Singapore Pte. Ltd. - PMN	OMS	Singapore	PMN	1	Active	Pacific Ocean	Clarion-Clipperton Fracture Zone	OMSPMN1X_Singapore	OMSingapore	NA	NA	AB02_1	Thomas G. Thompson	S05		CRS2146	12.217333	-117.3254508	At seafloor	Water column	Biological sample	Not Applicable	2015-02-28 12:09:00	UTC	4093	-9	-9			BC11	OMS		Sediment	Not Applicable						Taxonomy ID	554	Identification Method	Not Reported	NA
Ocean Mineral Singapore Pte. Ltd. - PMN	OMS	Singapore	PMN	1	Active	Pacific Ocean	Clarion-Clipperton Fracture Zone	OMSPMN1X_Singapore	OMSingapore	NA	NA	AB02_1	Thomas G. Thompson	S05		CRS2146	12.217333	-117.3254508	At seafloor	Water column	Biological sample	Not Applicable	2015-02-28 12:09:00	UTC	4093	-9	-9			BC11	OMS		Sediment	Not Applicable						Taxonomy ID	554	Kingdom	Not Reported	NA
Ocean Mineral Singapore Pte. Ltd. - PMN	OMS	Singapore	PMN	1	Active	Pacific Ocean	Clarion-Clipperton Fracture Zone	OMSPMN1X_Singapore	OMSingapore	NA	NA	AB02_1	Thomas G. Thompson	S05		CRS2146	12.217333	-117.3254508	At seafloor	Water column	Biological sample	Not Applicable	2015-02-28 12:09:00	UTC	4093	-9	-9			BC11	OMS		Sediment	Not Applicable						Taxonomy ID	554	Morphotype	Not Reported	NA
Ocean Mineral Singapore Pte. Ltd. - PMN	OMS	Singapore	PMN	1	Active	Pacific Ocean	Clarion-Clipperton Fracture Zone	OMSPMN1X_Singapore	OMSingapore	NA	NA	AB02_1	Thomas G. Thompson	S05		CRS2146	12.217333	-117.3254508	At seafloor	Water column	Biological sample	Not Applicable	2015-02-28 12:09:00	UTC	4093	-9	-9			BC11	OMS		Sediment	Not Applicable						Taxonomy ID	554	Order	Not Reported	NA
Ocean Mineral Singapore Pte. Ltd. - PMN	OMS	Singapore	PMN	1	Active	Pacific Ocean	Clarion-Clipperton Fracture Zone	OMSPMN1X_Singapore	OMSingapore	NA	NA	AB02_1	Thomas G. Thompson	S05		CRS2146	12.217333	-117.3254508	At seafloor	Water column	Biological sample	Not Applicable	2015-02-28 12:09:00	UTC	4093	-9	-9			BC11	OMS		Sediment	Not Applicable						Taxonomy ID	554	Phylum	Nematoda	NA
Ocean Mineral Singapore Pte. Ltd. - PMN	OMS	Singapore	PMN	1	Active	Pacific Ocean	Clarion-Clipperton Fracture Zone	OMSPMN1X_Singapore	OMSingapore	NA	NA	AB02_1	Thomas G. Thompson	S05		CRS2146	12.217333	-117.3254508	At seafloor	Water column	Biological sample	Not Applicable	2015-02-28 12:09:00	UTC	4093	-9	-9			BC11	OMS		Sediment	Not Applicable						Taxonomy ID	554	Species		NA
Ocean Mineral Singapore Pte. Ltd. - PMN	OMS	Singapore	PMN	1	Active	Pacific Ocean	Clarion-Clipperton Fracture Zone	OMSPMN1X_Singapore	OMSingapore	NA	NA	AB02_1	Thomas G. Thompson	S05		CRS2146	12.217333	-117.3254508	At seafloor	Water column	Biological sample	Not Applicable	2015-02-28 12:09:00	UTC	4093	-9	-9			BC11	OMS		Sediment	Not Applicable						Taxonomy information	554	Database Taxa ID	Not Reported	NA
Ocean Mineral Singapore Pte. Ltd. - PMN	OMS	Singapore	PMN	1	Active	Pacific Ocean	Clarion-Clipperton Fracture Zone	OMSPMN1X_Singapore	OMSingapore	NA	NA	AB02_1	Thomas G. Thompson	S05		CRS2146	12.217333	-117.3254508	At seafloor	Water column	Biological sample	Not Applicable	2015-02-28 12:09:00	UTC	4093	-9	-9			BC11	OMS		Sediment	Not Applicable						Taxonomy information	554	Taxonomic Database	Not Reported	NA
Ocean Mineral Singapore Pte. Ltd. - PMN	OMS	Singapore	PMN	1	Active	Pacific Ocean	Clarion-Clipperton Fracture Zone	OMSPMN1X_Singapore	OMSingapore	NA	NA	AB02_1	Thomas G. Thompson	S05		CRS2146	12.217333	-117.3254508	At seafloor	Water column	Biological sample	Not Applicable	2015-02-28 12:09:00	UTC	4093	-9	-9			BC11	OMS		Sediment	Not Applicable						Taxonomy information	554	Taxonomic Status	Uncertain	NA
Ocean Mineral Singapore Pte. Ltd. - PMN	OMS	Singapore	PMN	1	Active	Pacific Ocean	Clarion-Clipperton Fracture Zone	OMSPMN1X_Singapore	OMSingapore	NA	NA	AB02_1	Thomas G. Thompson	S05		CRS2147	12.217333	-117.3254508	At seafloor	Water column	Biological sample	Not Applicable	2015-02-28 12:09:00	UTC	4093	-9	-9			BC11	OMS		Sediment	Not Applicable						Ecology	555	Nominal size Category	Not Reported	NA
Ocean Mineral Singapore Pte. Ltd. - PMN	OMS	Singapore	PMN	1	Active	Pacific Ocean	Clarion-Clipperton Fracture Zone	OMSPMN1X_Singapore	OMSingapore	NA	NA	AB02_1	Thomas G. Thompson	S05		CRS2147	12.217333	-117.3254508	At seafloor	Water column	Biological sample	Not Applicable	2015-02-28 12:09:00	UTC	4093	-9	-9			BC11	OMS		Sediment	Not Applicable						Ecology	555	Number of individuals	2	NA
Ocean Mineral Singapore Pte. Ltd. - PMN	OMS	Singapore	PMN	1	Active	Pacific Ocean	Clarion-Clipperton Fracture Zone	OMSPMN1X_Singapore	OMSingapore	NA	NA	AB02_1	Thomas G. Thompson	S05		CRS2147	12.217333	-117.3254508	At seafloor	Water column	Biological sample	Not Applicable	2015-02-28 12:09:00	UTC	4093	-9	-9			BC11	OMS		Sediment	Not Applicable						Ecology	555	Relative abundance (%)		NA
Ocean Mineral Singapore Pte. Ltd. - PMN	OMS	Singapore	PMN	1	Active	Pacific Ocean	Clarion-Clipperton Fracture Zone	OMSPMN1X_Singapore	OMSingapore	NA	NA	AB02_1	Thomas G. Thompson	S05		CRS2147	12.217333	-117.3254508	At seafloor	Water column	Biological sample	Not Applicable	2015-02-28 12:09:00	UTC	4093	-9	-9			BC11	OMS		Sediment	Not Applicable						Ecology	555	Relative dominance (%)		NA
Ocean Mineral Singapore Pte. Ltd. - PMN	OMS	Singapore	PMN	1	Active	Pacific Ocean	Clarion-Clipperton Fracture Zone	OMSPMN1X_Singapore	OMSingapore	NA	NA	AB02_1	Thomas G. Thompson	S05		CRS2147	12.217333	-117.3254508	At seafloor	Water column	Biological sample	Not Applicable	2015-02-28 12:09:00	UTC	4093	-9	-9			BC11	OMS		Sediment	Not Applicable						Organism Details	555	Sex	Unidentified	NA
Ocean Mineral Singapore Pte. Ltd. - PMN	OMS	Singapore	PMN	1	Active	Pacific Ocean	Clarion-Clipperton Fracture Zone	OMSPMN1X_Singapore	OMSingapore	NA	NA	AB02_1	Thomas G. Thompson	S05		CRS2147	12.217333	-117.3254508	At seafloor	Water column	Biological sample	Not Applicable	2015-02-28 12:09:00	UTC	4093	-9	-9			BC11	OMS		Sediment	Not Applicable						Taxonomist information	555	Taxonomist	Chuar Cheah Hoay	NA
Ocean Mineral Singapore Pte. Ltd. - PMN	OMS	Singapore	PMN	1	Active	Pacific Ocean	Clarion-Clipperton Fracture Zone	OMSPMN1X_Singapore	OMSingapore	NA	NA	AB02_1	Thomas G. Thompson	S05		CRS2147	12.217333	-117.3254508	At seafloor	Water column	Biological sample	Not Applicable	2015-02-28 12:09:00	UTC	4093	-9	-9			BC11	OMS		Sediment	Not Applicable						Taxonomist information	555	Taxonomist E-mail	tmscch@nus.edu.sg	NA
Ocean Mineral Singapore Pte. Ltd. - PMN	OMS	Singapore	PMN	1	Active	Pacific Ocean	Clarion-Clipperton Fracture Zone	OMSPMN1X_Singapore	OMSingapore	NA	NA	AB02_1	Thomas G. Thompson	S05		CRS2147	12.217333	-117.3254508	At seafloor	Water column	Biological sample	Not Applicable	2015-02-28 12:09:00	UTC	4093	-9	-9			BC11	OMS		Sediment	Not Applicable						Taxonomist information	555	Taxonomist Institution	Tropical Marine Science Institute	NA
Ocean Mineral Singapore Pte. Ltd. - PMN	OMS	Singapore	PMN	1	Active	Pacific Ocean	Clarion-Clipperton Fracture Zone	OMSPMN1X_Singapore	OMSingapore	NA	NA	AB02_1	Thomas G. Thompson	S05		CRS2147	12.217333	-117.3254508	At seafloor	Water column	Biological sample	Not Applicable	2015-02-28 12:09:00	UTC	4093	-9	-9			BC11	OMS		Sediment	Not Applicable						Taxonomy ID	555	Class	Polychaeta	NA
Ocean Mineral Singapore Pte. Ltd. - PMN	OMS	Singapore	PMN	1	Active	Pacific Ocean	Clarion-Clipperton Fracture Zone	OMSPMN1X_Singapore	OMSingapore	NA	NA	AB02_1	Thomas G. Thompson	S05		CRS2147	12.217333	-117.3254508	At seafloor	Water column	Biological sample	Not Applicable	2015-02-28 12:09:00	UTC	4093	-9	-9			BC11	OMS		Sediment	Not Applicable						Taxonomy ID	555	Family	Lumbrineridae	NA
Ocean Mineral Singapore Pte. Ltd. - PMN	OMS	Singapore	PMN	1	Active	Pacific Ocean	Clarion-Clipperton Fracture Zone	OMSPMN1X_Singapore	OMSingapore	NA	NA	AB02_1	Thomas G. Thompson	S05		CRS2147	12.217333	-117.3254508	At seafloor	Water column	Biological sample	Not Applicable	2015-02-28 12:09:00	UTC	4093	-9	-9			BC11	OMS		Sediment	Not Applicable						Taxonomy ID	555	Genus		NA
Ocean Mineral Singapore Pte. Ltd. - PMN	OMS	Singapore	PMN	1	Active	Pacific Ocean	Clarion-Clipperton Fracture Zone	OMSPMN1X_Singapore	OMSingapore	NA	NA	AB02_1	Thomas G. Thompson	S05		CRS2147	12.217333	-117.3254508	At seafloor	Water column	Biological sample	Not Applicable	2015-02-28 12:09:00	UTC	4093	-9	-9			BC11	OMS		Sediment	Not Applicable						Taxonomy ID	555	Identification Method	Not Reported	NA
Ocean Mineral Singapore Pte. Ltd. - PMN	OMS	Singapore	PMN	1	Active	Pacific Ocean	Clarion-Clipperton Fracture Zone	OMSPMN1X_Singapore	OMSingapore	NA	NA	AB02_1	Thomas G. Thompson	S05		CRS2147	12.217333	-117.3254508	At seafloor	Water column	Biological sample	Not Applicable	2015-02-28 12:09:00	UTC	4093	-9	-9			BC11	OMS		Sediment	Not Applicable						Taxonomy ID	555	Kingdom	Not Reported	NA
Ocean Mineral Singapore Pte. Ltd. - PMN	OMS	Singapore	PMN	1	Active	Pacific Ocean	Clarion-Clipperton Fracture Zone	OMSPMN1X_Singapore	OMSingapore	NA	NA	AB02_1	Thomas G. Thompson	S05		CRS2147	12.217333	-117.3254508	At seafloor	Water column	Biological sample	Not Applicable	2015-02-28 12:09:00	UTC	4093	-9	-9			BC11	OMS		Sediment	Not Applicable						Taxonomy ID	555	Morphotype	Not Reported	NA
Ocean Mineral Singapore Pte. Ltd. - PMN	OMS	Singapore	PMN	1	Active	Pacific Ocean	Clarion-Clipperton Fracture Zone	OMSPMN1X_Singapore	OMSingapore	NA	NA	AB02_1	Thomas G. Thompson	S05		CRS2147	12.217333	-117.3254508	At seafloor	Water column	Biological sample	Not Applicable	2015-02-28 12:09:00	UTC	4093	-9	-9			BC11	OMS		Sediment	Not Applicable						Taxonomy ID	555	Order	Eunicida	NA
Ocean Mineral Singapore Pte. Ltd. - PMN	OMS	Singapore	PMN	1	Active	Pacific Ocean	Clarion-Clipperton Fracture Zone	OMSPMN1X_Singapore	OMSingapore	NA	NA	AB02_1	Thomas G. Thompson	S05		CRS2147	12.217333	-117.3254508	At seafloor	Water column	Biological sample	Not Applicable	2015-02-28 12:09:00	UTC	4093	-9	-9			BC11	OMS		Sediment	Not Applicable						Taxonomy ID	555	Phylum	Annelida	NA
Ocean Mineral Singapore Pte. Ltd. - PMN	OMS	Singapore	PMN	1	Active	Pacific Ocean	Clarion-Clipperton Fracture Zone	OMSPMN1X_Singapore	OMSingapore	NA	NA	AB02_1	Thomas G. Thompson	S05		CRS2147	12.217333	-117.3254508	At seafloor	Water column	Biological sample	Not Applicable	2015-02-28 12:09:00	UTC	4093	-9	-9			BC11	OMS		Sediment	Not Applicable						Taxonomy ID	555	Species		NA
Ocean Mineral Singapore Pte. Ltd. - PMN	OMS	Singapore	PMN	1	Active	Pacific Ocean	Clarion-Clipperton Fracture Zone	OMSPMN1X_Singapore	OMSingapore	NA	NA	AB02_1	Thomas G. Thompson	S05		CRS2147	12.217333	-117.3254508	At seafloor	Water column	Biological sample	Not Applicable	2015-02-28 12:09:00	UTC	4093	-9	-9			BC11	OMS		Sediment	Not Applicable						Taxonomy information	555	Database Taxa ID	Not Reported	NA
Ocean Mineral Singapore Pte. Ltd. - PMN	OMS	Singapore	PMN	1	Active	Pacific Ocean	Clarion-Clipperton Fracture Zone	OMSPMN1X_Singapore	OMSingapore	NA	NA	AB02_1	Thomas G. Thompson	S05		CRS2147	12.217333	-117.3254508	At seafloor	Water column	Biological sample	Not Applicable	2015-02-28 12:09:00	UTC	4093	-9	-9			BC11	OMS		Sediment	Not Applicable						Taxonomy information	555	Taxonomic Database	Not Reported	NA
Ocean Mineral Singapore Pte. Ltd. - PMN	OMS	Singapore	PMN	1	Active	Pacific Ocean	Clarion-Clipperton Fracture Zone	OMSPMN1X_Singapore	OMSingapore	NA	NA	AB02_1	Thomas G. Thompson	S05		CRS2147	12.217333	-117.3254508	At seafloor	Water column	Biological sample	Not Applicable	2015-02-28 12:09:00	UTC	4093	-9	-9			BC11	OMS		Sediment	Not Applicable						Taxonomy information	555	Taxonomic Status	Uncertain	NA
Ocean Mineral Singapore Pte. Ltd. - PMN	OMS	Singapore	PMN	1	Active	Pacific Ocean	Clarion-Clipperton Fracture Zone	OMSPMN1X_Singapore	OMSingapore	NA	NA	AB02_1	Thomas G. Thompson	S05		CRS2148	12.217333	-117.3254508	At seafloor	Water column	Biological sample	Not Applicable	2015-02-28 12:09:00	UTC	4093	-9	-9			BC11	OMS		Sediment	Not Applicable						Ecology	556	Nominal size Category	Not Reported	NA
Ocean Mineral Singapore Pte. Ltd. - PMN	OMS	Singapore	PMN	1	Active	Pacific Ocean	Clarion-Clipperton Fracture Zone	OMSPMN1X_Singapore	OMSingapore	NA	NA	AB02_1	Thomas G. Thompson	S05		CRS2148	12.217333	-117.3254508	At seafloor	Water column	Biological sample	Not Applicable	2015-02-28 12:09:00	UTC	4093	-9	-9			BC11	OMS		Sediment	Not Applicable						Ecology	556	Number of individuals	1	NA
Ocean Mineral Singapore Pte. Ltd. - PMN	OMS	Singapore	PMN	1	Active	Pacific Ocean	Clarion-Clipperton Fracture Zone	OMSPMN1X_Singapore	OMSingapore	NA	NA	AB02_1	Thomas G. Thompson	S05		CRS2148	12.217333	-117.3254508	At seafloor	Water column	Biological sample	Not Applicable	2015-02-28 12:09:00	UTC	4093	-9	-9			BC11	OMS		Sediment	Not Applicable						Ecology	556	Relative abundance (%)		NA
Ocean Mineral Singapore Pte. Ltd. - PMN	OMS	Singapore	PMN	1	Active	Pacific Ocean	Clarion-Clipperton Fracture Zone	OMSPMN1X_Singapore	OMSingapore	NA	NA	AB02_1	Thomas G. Thompson	S05		CRS2148	12.217333	-117.3254508	At seafloor	Water column	Biological sample	Not Applicable	2015-02-28 12:09:00	UTC	4093	-9	-9			BC11	OMS		Sediment	Not Applicable						Ecology	556	Relative dominance (%)		NA
Ocean Mineral Singapore Pte. Ltd. - PMN	OMS	Singapore	PMN	1	Active	Pacific Ocean	Clarion-Clipperton Fracture Zone	OMSPMN1X_Singapore	OMSingapore	NA	NA	AB02_1	Thomas G. Thompson	S05		CRS2148	12.217333	-117.3254508	At seafloor	Water column	Biological sample	Not Applicable	2015-02-28 12:09:00	UTC	4093	-9	-9			BC11	OMS		Sediment	Not Applicable						Organism Details	556	Sex	Unidentified	NA
Ocean Mineral Singapore Pte. Ltd. - PMN	OMS	Singapore	PMN	1	Active	Pacific Ocean	Clarion-Clipperton Fracture Zone	OMSPMN1X_Singapore	OMSingapore	NA	NA	AB02_1	Thomas G. Thompson	S05		CRS2148	12.217333	-117.3254508	At seafloor	Water column	Biological sample	Not Applicable	2015-02-28 12:09:00	UTC	4093	-9	-9			BC11	OMS		Sediment	Not Applicable						Taxonomist information	556	Taxonomist	Chuar Cheah Hoay	NA
Ocean Mineral Singapore Pte. Ltd. - PMN	OMS	Singapore	PMN	1	Active	Pacific Ocean	Clarion-Clipperton Fracture Zone	OMSPMN1X_Singapore	OMSingapore	NA	NA	AB02_1	Thomas G. Thompson	S05		CRS2148	12.217333	-117.3254508	At seafloor	Water column	Biological sample	Not Applicable	2015-02-28 12:09:00	UTC	4093	-9	-9			BC11	OMS		Sediment	Not Applicable						Taxonomist information	556	Taxonomist E-mail	tmscch@nus.edu.sg	NA
Ocean Mineral Singapore Pte. Ltd. - PMN	OMS	Singapore	PMN	1	Active	Pacific Ocean	Clarion-Clipperton Fracture Zone	OMSPMN1X_Singapore	OMSingapore	NA	NA	AB02_1	Thomas G. Thompson	S05		CRS2148	12.217333	-117.3254508	At seafloor	Water column	Biological sample	Not Applicable	2015-02-28 12:09:00	UTC	4093	-9	-9			BC11	OMS		Sediment	Not Applicable						Taxonomist information	556	Taxonomist Institution	Tropical Marine Science Institute	NA
Ocean Mineral Singapore Pte. Ltd. - PMN	OMS	Singapore	PMN	1	Active	Pacific Ocean	Clarion-Clipperton Fracture Zone	OMSPMN1X_Singapore	OMSingapore	NA	NA	AB02_1	Thomas G. Thompson	S05		CRS2148	12.217333	-117.3254508	At seafloor	Water column	Biological sample	Not Applicable	2015-02-28 12:09:00	UTC	4093	-9	-9			BC11	OMS		Sediment	Not Applicable						Taxonomy ID	556	Class	Polychaeta	NA
Ocean Mineral Singapore Pte. Ltd. - PMN	OMS	Singapore	PMN	1	Active	Pacific Ocean	Clarion-Clipperton Fracture Zone	OMSPMN1X_Singapore	OMSingapore	NA	NA	AB02_1	Thomas G. Thompson	S05		CRS2148	12.217333	-117.3254508	At seafloor	Water column	Biological sample	Not Applicable	2015-02-28 12:09:00	UTC	4093	-9	-9			BC11	OMS		Sediment	Not Applicable						Taxonomy ID	556	Family	Glyceridae	NA
Ocean Mineral Singapore Pte. Ltd. - PMN	OMS	Singapore	PMN	1	Active	Pacific Ocean	Clarion-Clipperton Fracture Zone	OMSPMN1X_Singapore	OMSingapore	NA	NA	AB02_1	Thomas G. Thompson	S05		CRS2148	12.217333	-117.3254508	At seafloor	Water column	Biological sample	Not Applicable	2015-02-28 12:09:00	UTC	4093	-9	-9			BC11	OMS		Sediment	Not Applicable						Taxonomy ID	556	Genus		NA
Ocean Mineral Singapore Pte. Ltd. - PMN	OMS	Singapore	PMN	1	Active	Pacific Ocean	Clarion-Clipperton Fracture Zone	OMSPMN1X_Singapore	OMSingapore	NA	NA	AB02_1	Thomas G. Thompson	S05		CRS2148	12.217333	-117.3254508	At seafloor	Water column	Biological sample	Not Applicable	2015-02-28 12:09:00	UTC	4093	-9	-9			BC11	OMS		Sediment	Not Applicable						Taxonomy ID	556	Identification Method	Not Reported	NA
Ocean Mineral Singapore Pte. Ltd. - PMN	OMS	Singapore	PMN	1	Active	Pacific Ocean	Clarion-Clipperton Fracture Zone	OMSPMN1X_Singapore	OMSingapore	NA	NA	AB02_1	Thomas G. Thompson	S05		CRS2148	12.217333	-117.3254508	At seafloor	Water column	Biological sample	Not Applicable	2015-02-28 12:09:00	UTC	4093	-9	-9			BC11	OMS		Sediment	Not Applicable						Taxonomy ID	556	Kingdom	Not Reported	NA
Ocean Mineral Singapore Pte. Ltd. - PMN	OMS	Singapore	PMN	1	Active	Pacific Ocean	Clarion-Clipperton Fracture Zone	OMSPMN1X_Singapore	OMSingapore	NA	NA	AB02_1	Thomas G. Thompson	S05		CRS2148	12.217333	-117.3254508	At seafloor	Water column	Biological sample	Not Applicable	2015-02-28 12:09:00	UTC	4093	-9	-9			BC11	OMS		Sediment	Not Applicable						Taxonomy ID	556	Morphotype	Not Reported	NA
Ocean Mineral Singapore Pte. Ltd. - PMN	OMS	Singapore	PMN	1	Active	Pacific Ocean	Clarion-Clipperton Fracture Zone	OMSPMN1X_Singapore	OMSingapore	NA	NA	AB02_1	Thomas G. Thompson	S05		CRS2148	12.217333	-117.3254508	At seafloor	Water column	Biological sample	Not Applicable	2015-02-28 12:09:00	UTC	4093	-9	-9			BC11	OMS		Sediment	Not Applicable						Taxonomy ID	556	Order	Phyllodocida	NA
Ocean Mineral Singapore Pte. Ltd. - PMN	OMS	Singapore	PMN	1	Active	Pacific Ocean	Clarion-Clipperton Fracture Zone	OMSPMN1X_Singapore	OMSingapore	NA	NA	AB02_1	Thomas G. Thompson	S05		CRS2148	12.217333	-117.3254508	At seafloor	Water column	Biological sample	Not Applicable	2015-02-28 12:09:00	UTC	4093	-9	-9			BC11	OMS		Sediment	Not Applicable						Taxonomy ID	556	Phylum	Annelida	NA
Ocean Mineral Singapore Pte. Ltd. - PMN	OMS	Singapore	PMN	1	Active	Pacific Ocean	Clarion-Clipperton Fracture Zone	OMSPMN1X_Singapore	OMSingapore	NA	NA	AB02_1	Thomas G. Thompson	S05		CRS2148	12.217333	-117.3254508	At seafloor	Water column	Biological sample	Not Applicable	2015-02-28 12:09:00	UTC	4093	-9	-9			BC11	OMS		Sediment	Not Applicable						Taxonomy ID	556	Species		NA
Ocean Mineral Singapore Pte. Ltd. - PMN	OMS	Singapore	PMN	1	Active	Pacific Ocean	Clarion-Clipperton Fracture Zone	OMSPMN1X_Singapore	OMSingapore	NA	NA	AB02_1	Thomas G. Thompson	S05		CRS2148	12.217333	-117.3254508	At seafloor	Water column	Biological sample	Not Applicable	2015-02-28 12:09:00	UTC	4093	-9	-9			BC11	OMS		Sediment	Not Applicable						Taxonomy information	556	Database Taxa ID	Not Reported	NA
Ocean Mineral Singapore Pte. Ltd. - PMN	OMS	Singapore	PMN	1	Active	Pacific Ocean	Clarion-Clipperton Fracture Zone	OMSPMN1X_Singapore	OMSingapore	NA	NA	AB02_1	Thomas G. Thompson	S05		CRS2148	12.217333	-117.3254508	At seafloor	Water column	Biological sample	Not Applicable	2015-02-28 12:09:00	UTC	4093	-9	-9			BC11	OMS		Sediment	Not Applicable						Taxonomy information	556	Taxonomic Database	Not Reported	NA
Ocean Mineral Singapore Pte. Ltd. - PMN	OMS	Singapore	PMN	1	Active	Pacific Ocean	Clarion-Clipperton Fracture Zone	OMSPMN1X_Singapore	OMSingapore	NA	NA	AB02_1	Thomas G. Thompson	S05		CRS2148	12.217333	-117.3254508	At seafloor	Water column	Biological sample	Not Applicable	2015-02-28 12:09:00	UTC	4093	-9	-9			BC11	OMS		Sediment	Not Applicable						Taxonomy information	556	Taxonomic Status	Uncertain	NA
Ocean Mineral Singapore Pte. Ltd. - PMN	OMS	Singapore	PMN	1	Active	Pacific Ocean	Clarion-Clipperton Fracture Zone	OMSPMN1X_Singapore	OMSingapore	NA	NA	AB02_1	Thomas G. Thompson	S05		CRS2149	12.217333	-117.3254508	At seafloor	Water column	Biological sample	Not Applicable	2015-02-28 12:09:00	UTC	4093	-9	-9			BC11	OMS		Sediment	Not Applicable						Ecology	557	Nominal size Category	Not Reported	NA
Ocean Mineral Singapore Pte. Ltd. - PMN	OMS	Singapore	PMN	1	Active	Pacific Ocean	Clarion-Clipperton Fracture Zone	OMSPMN1X_Singapore	OMSingapore	NA	NA	AB02_1	Thomas G. Thompson	S05		CRS2149	12.217333	-117.3254508	At seafloor	Water column	Biological sample	Not Applicable	2015-02-28 12:09:00	UTC	4093	-9	-9			BC11	OMS		Sediment	Not Applicable						Ecology	557	Number of individuals	1	NA
Ocean Mineral Singapore Pte. Ltd. - PMN	OMS	Singapore	PMN	1	Active	Pacific Ocean	Clarion-Clipperton Fracture Zone	OMSPMN1X_Singapore	OMSingapore	NA	NA	AB02_1	Thomas G. Thompson	S05		CRS2149	12.217333	-117.3254508	At seafloor	Water column	Biological sample	Not Applicable	2015-02-28 12:09:00	UTC	4093	-9	-9			BC11	OMS		Sediment	Not Applicable						Ecology	557	Relative abundance (%)		NA
Ocean Mineral Singapore Pte. Ltd. - PMN	OMS	Singapore	PMN	1	Active	Pacific Ocean	Clarion-Clipperton Fracture Zone	OMSPMN1X_Singapore	OMSingapore	NA	NA	AB02_1	Thomas G. Thompson	S05		CRS2149	12.217333	-117.3254508	At seafloor	Water column	Biological sample	Not Applicable	2015-02-28 12:09:00	UTC	4093	-9	-9			BC11	OMS		Sediment	Not Applicable						Ecology	557	Relative dominance (%)		NA
Ocean Mineral Singapore Pte. Ltd. - PMN	OMS	Singapore	PMN	1	Active	Pacific Ocean	Clarion-Clipperton Fracture Zone	OMSPMN1X_Singapore	OMSingapore	NA	NA	AB02_1	Thomas G. Thompson	S05		CRS2149	12.217333	-117.3254508	At seafloor	Water column	Biological sample	Not Applicable	2015-02-28 12:09:00	UTC	4093	-9	-9			BC11	OMS		Sediment	Not Applicable						Organism Details	557	Sex	Unidentified	NA
Ocean Mineral Singapore Pte. Ltd. - PMN	OMS	Singapore	PMN	1	Active	Pacific Ocean	Clarion-Clipperton Fracture Zone	OMSPMN1X_Singapore	OMSingapore	NA	NA	AB02_1	Thomas G. Thompson	S05		CRS2149	12.217333	-117.3254508	At seafloor	Water column	Biological sample	Not Applicable	2015-02-28 12:09:00	UTC	4093	-9	-9			BC11	OMS		Sediment	Not Applicable						Taxonomist information	557	Taxonomist	Chuar Cheah Hoay	NA
Ocean Mineral Singapore Pte. Ltd. - PMN	OMS	Singapore	PMN	1	Active	Pacific Ocean	Clarion-Clipperton Fracture Zone	OMSPMN1X_Singapore	OMSingapore	NA	NA	AB02_1	Thomas G. Thompson	S05		CRS2149	12.217333	-117.3254508	At seafloor	Water column	Biological sample	Not Applicable	2015-02-28 12:09:00	UTC	4093	-9	-9			BC11	OMS		Sediment	Not Applicable						Taxonomist information	557	Taxonomist E-mail	tmscch@nus.edu.sg	NA
Ocean Mineral Singapore Pte. Ltd. - PMN	OMS	Singapore	PMN	1	Active	Pacific Ocean	Clarion-Clipperton Fracture Zone	OMSPMN1X_Singapore	OMSingapore	NA	NA	AB02_1	Thomas G. Thompson	S05		CRS2149	12.217333	-117.3254508	At seafloor	Water column	Biological sample	Not Applicable	2015-02-28 12:09:00	UTC	4093	-9	-9			BC11	OMS		Sediment	Not Applicable						Taxonomist information	557	Taxonomist Institution	Tropical Marine Science Institute	NA
Ocean Mineral Singapore Pte. Ltd. - PMN	OMS	Singapore	PMN	1	Active	Pacific Ocean	Clarion-Clipperton Fracture Zone	OMSPMN1X_Singapore	OMSingapore	NA	NA	AB02_1	Thomas G. Thompson	S05		CRS2149	12.217333	-117.3254508	At seafloor	Water column	Biological sample	Not Applicable	2015-02-28 12:09:00	UTC	4093	-9	-9			BC11	OMS		Sediment	Not Applicable						Taxonomy ID	557	Class	Polychaeta	NA
Ocean Mineral Singapore Pte. Ltd. - PMN	OMS	Singapore	PMN	1	Active	Pacific Ocean	Clarion-Clipperton Fracture Zone	OMSPMN1X_Singapore	OMSingapore	NA	NA	AB02_1	Thomas G. Thompson	S05		CRS2149	12.217333	-117.3254508	At seafloor	Water column	Biological sample	Not Applicable	2015-02-28 12:09:00	UTC	4093	-9	-9			BC11	OMS		Sediment	Not Applicable						Taxonomy ID	557	Family	Paralacydoniidae	NA
Ocean Mineral Singapore Pte. Ltd. - PMN	OMS	Singapore	PMN	1	Active	Pacific Ocean	Clarion-Clipperton Fracture Zone	OMSPMN1X_Singapore	OMSingapore	NA	NA	AB02_1	Thomas G. Thompson	S05		CRS2149	12.217333	-117.3254508	At seafloor	Water column	Biological sample	Not Applicable	2015-02-28 12:09:00	UTC	4093	-9	-9			BC11	OMS		Sediment	Not Applicable						Taxonomy ID	557	Genus		NA
Ocean Mineral Singapore Pte. Ltd. - PMN	OMS	Singapore	PMN	1	Active	Pacific Ocean	Clarion-Clipperton Fracture Zone	OMSPMN1X_Singapore	OMSingapore	NA	NA	AB02_1	Thomas G. Thompson	S05		CRS2149	12.217333	-117.3254508	At seafloor	Water column	Biological sample	Not Applicable	2015-02-28 12:09:00	UTC	4093	-9	-9			BC11	OMS		Sediment	Not Applicable						Taxonomy ID	557	Identification Method	Not Reported	NA
Ocean Mineral Singapore Pte. Ltd. - PMN	OMS	Singapore	PMN	1	Active	Pacific Ocean	Clarion-Clipperton Fracture Zone	OMSPMN1X_Singapore	OMSingapore	NA	NA	AB02_1	Thomas G. Thompson	S05		CRS2149	12.217333	-117.3254508	At seafloor	Water column	Biological sample	Not Applicable	2015-02-28 12:09:00	UTC	4093	-9	-9			BC11	OMS		Sediment	Not Applicable						Taxonomy ID	557	Kingdom	Not Reported	NA
Ocean Mineral Singapore Pte. Ltd. - PMN	OMS	Singapore	PMN	1	Active	Pacific Ocean	Clarion-Clipperton Fracture Zone	OMSPMN1X_Singapore	OMSingapore	NA	NA	AB02_1	Thomas G. Thompson	S05		CRS2149	12.217333	-117.3254508	At seafloor	Water column	Biological sample	Not Applicable	2015-02-28 12:09:00	UTC	4093	-9	-9			BC11	OMS		Sediment	Not Applicable						Taxonomy ID	557	Morphotype	Not Reported	NA
Ocean Mineral Singapore Pte. Ltd. - PMN	OMS	Singapore	PMN	1	Active	Pacific Ocean	Clarion-Clipperton Fracture Zone	OMSPMN1X_Singapore	OMSingapore	NA	NA	AB02_1	Thomas G. Thompson	S05		CRS2149	12.217333	-117.3254508	At seafloor	Water column	Biological sample	Not Applicable	2015-02-28 12:09:00	UTC	4093	-9	-9			BC11	OMS		Sediment	Not Applicable						Taxonomy ID	557	Order	Phyllodocida	NA
Ocean Mineral Singapore Pte. Ltd. - PMN	OMS	Singapore	PMN	1	Active	Pacific Ocean	Clarion-Clipperton Fracture Zone	OMSPMN1X_Singapore	OMSingapore	NA	NA	AB02_1	Thomas G. Thompson	S05		CRS2149	12.217333	-117.3254508	At seafloor	Water column	Biological sample	Not Applicable	2015-02-28 12:09:00	UTC	4093	-9	-9			BC11	OMS		Sediment	Not Applicable						Taxonomy ID	557	Phylum	Annelida	NA
Ocean Mineral Singapore Pte. Ltd. - PMN	OMS	Singapore	PMN	1	Active	Pacific Ocean	Clarion-Clipperton Fracture Zone	OMSPMN1X_Singapore	OMSingapore	NA	NA	AB02_1	Thomas G. Thompson	S05		CRS2149	12.217333	-117.3254508	At seafloor	Water column	Biological sample	Not Applicable	2015-02-28 12:09:00	UTC	4093	-9	-9			BC11	OMS		Sediment	Not Applicable						Taxonomy ID	557	Species		NA
Ocean Mineral Singapore Pte. Ltd. - PMN	OMS	Singapore	PMN	1	Active	Pacific Ocean	Clarion-Clipperton Fracture Zone	OMSPMN1X_Singapore	OMSingapore	NA	NA	AB02_1	Thomas G. Thompson	S05		CRS2149	12.217333	-117.3254508	At seafloor	Water column	Biological sample	Not Applicable	2015-02-28 12:09:00	UTC	4093	-9	-9			BC11	OMS		Sediment	Not Applicable						Taxonomy information	557	Database Taxa ID	Not Reported	NA
Ocean Mineral Singapore Pte. Ltd. - PMN	OMS	Singapore	PMN	1	Active	Pacific Ocean	Clarion-Clipperton Fracture Zone	OMSPMN1X_Singapore	OMSingapore	NA	NA	AB02_1	Thomas G. Thompson	S05		CRS2149	12.217333	-117.3254508	At seafloor	Water column	Biological sample	Not Applicable	2015-02-28 12:09:00	UTC	4093	-9	-9			BC11	OMS		Sediment	Not Applicable						Taxonomy information	557	Taxonomic Database	Not Reported	NA
Ocean Mineral Singapore Pte. Ltd. - PMN	OMS	Singapore	PMN	1	Active	Pacific Ocean	Clarion-Clipperton Fracture Zone	OMSPMN1X_Singapore	OMSingapore	NA	NA	AB02_1	Thomas G. Thompson	S05		CRS2149	12.217333	-117.3254508	At seafloor	Water column	Biological sample	Not Applicable	2015-02-28 12:09:00	UTC	4093	-9	-9			BC11	OMS		Sediment	Not Applicable						Taxonomy information	557	Taxonomic Status	Uncertain	NA
Ocean Mineral Singapore Pte. Ltd. - PMN	OMS	Singapore	PMN	1	Active	Pacific Ocean	Clarion-Clipperton Fracture Zone	OMSPMN1X_Singapore	OMSingapore	NA	NA	AB02_1	Thomas G. Thompson	S05		CRS2150	12.217333	-117.3254508	At seafloor	Water column	Biological sample	Not Applicable	2015-02-28 12:09:00	UTC	4093	-9	-9			BC11	OMS		Sediment	Not Applicable						Ecology	558	Nominal size Category	Not Reported	NA
Ocean Mineral Singapore Pte. Ltd. - PMN	OMS	Singapore	PMN	1	Active	Pacific Ocean	Clarion-Clipperton Fracture Zone	OMSPMN1X_Singapore	OMSingapore	NA	NA	AB02_1	Thomas G. Thompson	S05		CRS2150	12.217333	-117.3254508	At seafloor	Water column	Biological sample	Not Applicable	2015-02-28 12:09:00	UTC	4093	-9	-9			BC11	OMS		Sediment	Not Applicable						Ecology	558	Number of individuals	1	NA
Ocean Mineral Singapore Pte. Ltd. - PMN	OMS	Singapore	PMN	1	Active	Pacific Ocean	Clarion-Clipperton Fracture Zone	OMSPMN1X_Singapore	OMSingapore	NA	NA	AB02_1	Thomas G. Thompson	S05		CRS2150	12.217333	-117.3254508	At seafloor	Water column	Biological sample	Not Applicable	2015-02-28 12:09:00	UTC	4093	-9	-9			BC11	OMS		Sediment	Not Applicable						Ecology	558	Relative abundance (%)		NA
Ocean Mineral Singapore Pte. Ltd. - PMN	OMS	Singapore	PMN	1	Active	Pacific Ocean	Clarion-Clipperton Fracture Zone	OMSPMN1X_Singapore	OMSingapore	NA	NA	AB02_1	Thomas G. Thompson	S05		CRS2150	12.217333	-117.3254508	At seafloor	Water column	Biological sample	Not Applicable	2015-02-28 12:09:00	UTC	4093	-9	-9			BC11	OMS		Sediment	Not Applicable						Ecology	558	Relative dominance (%)		NA
Ocean Mineral Singapore Pte. Ltd. - PMN	OMS	Singapore	PMN	1	Active	Pacific Ocean	Clarion-Clipperton Fracture Zone	OMSPMN1X_Singapore	OMSingapore	NA	NA	AB02_1	Thomas G. Thompson	S05		CRS2150	12.217333	-117.3254508	At seafloor	Water column	Biological sample	Not Applicable	2015-02-28 12:09:00	UTC	4093	-9	-9			BC11	OMS		Sediment	Not Applicable						Organism Details	558	Sex	Unidentified	NA
Ocean Mineral Singapore Pte. Ltd. - PMN	OMS	Singapore	PMN	1	Active	Pacific Ocean	Clarion-Clipperton Fracture Zone	OMSPMN1X_Singapore	OMSingapore	NA	NA	AB02_1	Thomas G. Thompson	S05		CRS2150	12.217333	-117.3254508	At seafloor	Water column	Biological sample	Not Applicable	2015-02-28 12:09:00	UTC	4093	-9	-9			BC11	OMS		Sediment	Not Applicable						Taxonomist information	558	Taxonomist	Chuar Cheah Hoay	NA
Ocean Mineral Singapore Pte. Ltd. - PMN	OMS	Singapore	PMN	1	Active	Pacific Ocean	Clarion-Clipperton Fracture Zone	OMSPMN1X_Singapore	OMSingapore	NA	NA	AB02_1	Thomas G. Thompson	S05		CRS2150	12.217333	-117.3254508	At seafloor	Water column	Biological sample	Not Applicable	2015-02-28 12:09:00	UTC	4093	-9	-9			BC11	OMS		Sediment	Not Applicable						Taxonomist information	558	Taxonomist E-mail	tmscch@nus.edu.sg	NA
Ocean Mineral Singapore Pte. Ltd. - PMN	OMS	Singapore	PMN	1	Active	Pacific Ocean	Clarion-Clipperton Fracture Zone	OMSPMN1X_Singapore	OMSingapore	NA	NA	AB02_1	Thomas G. Thompson	S05		CRS2150	12.217333	-117.3254508	At seafloor	Water column	Biological sample	Not Applicable	2015-02-28 12:09:00	UTC	4093	-9	-9			BC11	OMS		Sediment	Not Applicable						Taxonomist information	558	Taxonomist Institution	Tropical Marine Science Institute	NA
Ocean Mineral Singapore Pte. Ltd. - PMN	OMS	Singapore	PMN	1	Active	Pacific Ocean	Clarion-Clipperton Fracture Zone	OMSPMN1X_Singapore	OMSingapore	NA	NA	AB02_1	Thomas G. Thompson	S05		CRS2150	12.217333	-117.3254508	At seafloor	Water column	Biological sample	Not Applicable	2015-02-28 12:09:00	UTC	4093	-9	-9			BC11	OMS		Sediment	Not Applicable						Taxonomy ID	558	Class	Polychaeta	NA
Ocean Mineral Singapore Pte. Ltd. - PMN	OMS	Singapore	PMN	1	Active	Pacific Ocean	Clarion-Clipperton Fracture Zone	OMSPMN1X_Singapore	OMSingapore	NA	NA	AB02_1	Thomas G. Thompson	S05		CRS2150	12.217333	-117.3254508	At seafloor	Water column	Biological sample	Not Applicable	2015-02-28 12:09:00	UTC	4093	-9	-9			BC11	OMS		Sediment	Not Applicable						Taxonomy ID	558	Family	Phyllodocidae	NA
Ocean Mineral Singapore Pte. Ltd. - PMN	OMS	Singapore	PMN	1	Active	Pacific Ocean	Clarion-Clipperton Fracture Zone	OMSPMN1X_Singapore	OMSingapore	NA	NA	AB02_1	Thomas G. Thompson	S05		CRS2150	12.217333	-117.3254508	At seafloor	Water column	Biological sample	Not Applicable	2015-02-28 12:09:00	UTC	4093	-9	-9			BC11	OMS		Sediment	Not Applicable						Taxonomy ID	558	Genus		NA
Ocean Mineral Singapore Pte. Ltd. - PMN	OMS	Singapore	PMN	1	Active	Pacific Ocean	Clarion-Clipperton Fracture Zone	OMSPMN1X_Singapore	OMSingapore	NA	NA	AB02_1	Thomas G. Thompson	S05		CRS2150	12.217333	-117.3254508	At seafloor	Water column	Biological sample	Not Applicable	2015-02-28 12:09:00	UTC	4093	-9	-9			BC11	OMS		Sediment	Not Applicable						Taxonomy ID	558	Identification Method	Not Reported	NA
Ocean Mineral Singapore Pte. Ltd. - PMN	OMS	Singapore	PMN	1	Active	Pacific Ocean	Clarion-Clipperton Fracture Zone	OMSPMN1X_Singapore	OMSingapore	NA	NA	AB02_1	Thomas G. Thompson	S05		CRS2150	12.217333	-117.3254508	At seafloor	Water column	Biological sample	Not Applicable	2015-02-28 12:09:00	UTC	4093	-9	-9			BC11	OMS		Sediment	Not Applicable						Taxonomy ID	558	Kingdom	Not Reported	NA
Ocean Mineral Singapore Pte. Ltd. - PMN	OMS	Singapore	PMN	1	Active	Pacific Ocean	Clarion-Clipperton Fracture Zone	OMSPMN1X_Singapore	OMSingapore	NA	NA	AB02_1	Thomas G. Thompson	S05		CRS2150	12.217333	-117.3254508	At seafloor	Water column	Biological sample	Not Applicable	2015-02-28 12:09:00	UTC	4093	-9	-9			BC11	OMS		Sediment	Not Applicable						Taxonomy ID	558	Morphotype	Not Reported	NA
Ocean Mineral Singapore Pte. Ltd. - PMN	OMS	Singapore	PMN	1	Active	Pacific Ocean	Clarion-Clipperton Fracture Zone	OMSPMN1X_Singapore	OMSingapore	NA	NA	AB02_1	Thomas G. Thompson	S05		CRS2150	12.217333	-117.3254508	At seafloor	Water column	Biological sample	Not Applicable	2015-02-28 12:09:00	UTC	4093	-9	-9			BC11	OMS		Sediment	Not Applicable						Taxonomy ID	558	Order	Phyllodocida	NA
Ocean Mineral Singapore Pte. Ltd. - PMN	OMS	Singapore	PMN	1	Active	Pacific Ocean	Clarion-Clipperton Fracture Zone	OMSPMN1X_Singapore	OMSingapore	NA	NA	AB02_1	Thomas G. Thompson	S05		CRS2150	12.217333	-117.3254508	At seafloor	Water column	Biological sample	Not Applicable	2015-02-28 12:09:00	UTC	4093	-9	-9			BC11	OMS		Sediment	Not Applicable						Taxonomy ID	558	Phylum	Annelida	NA
Ocean Mineral Singapore Pte. Ltd. - PMN	OMS	Singapore	PMN	1	Active	Pacific Ocean	Clarion-Clipperton Fracture Zone	OMSPMN1X_Singapore	OMSingapore	NA	NA	AB02_1	Thomas G. Thompson	S05		CRS2150	12.217333	-117.3254508	At seafloor	Water column	Biological sample	Not Applicable	2015-02-28 12:09:00	UTC	4093	-9	-9			BC11	OMS		Sediment	Not Applicable						Taxonomy ID	558	Species		NA
Ocean Mineral Singapore Pte. Ltd. - PMN	OMS	Singapore	PMN	1	Active	Pacific Ocean	Clarion-Clipperton Fracture Zone	OMSPMN1X_Singapore	OMSingapore	NA	NA	AB02_1	Thomas G. Thompson	S05		CRS2150	12.217333	-117.3254508	At seafloor	Water column	Biological sample	Not Applicable	2015-02-28 12:09:00	UTC	4093	-9	-9			BC11	OMS		Sediment	Not Applicable						Taxonomy information	558	Database Taxa ID	Not Reported	NA
Ocean Mineral Singapore Pte. Ltd. - PMN	OMS	Singapore	PMN	1	Active	Pacific Ocean	Clarion-Clipperton Fracture Zone	OMSPMN1X_Singapore	OMSingapore	NA	NA	AB02_1	Thomas G. Thompson	S05		CRS2150	12.217333	-117.3254508	At seafloor	Water column	Biological sample	Not Applicable	2015-02-28 12:09:00	UTC	4093	-9	-9			BC11	OMS		Sediment	Not Applicable						Taxonomy information	558	Taxonomic Database	Not Reported	NA
Ocean Mineral Singapore Pte. Ltd. - PMN	OMS	Singapore	PMN	1	Active	Pacific Ocean	Clarion-Clipperton Fracture Zone	OMSPMN1X_Singapore	OMSingapore	NA	NA	AB02_1	Thomas G. Thompson	S05		CRS2150	12.217333	-117.3254508	At seafloor	Water column	Biological sample	Not Applicable	2015-02-28 12:09:00	UTC	4093	-9	-9			BC11	OMS		Sediment	Not Applicable						Taxonomy information	558	Taxonomic Status	Uncertain	NA
Ocean Mineral Singapore Pte. Ltd. - PMN	OMS	Singapore	PMN	1	Active	Pacific Ocean	Clarion-Clipperton Fracture Zone	OMSPMN1X_Singapore	OMSingapore	NA	NA	AB02_1	Thomas G. Thompson	S05		CRS2151	12.217333	-117.3254508	At seafloor	Water column	Biological sample	Not Applicable	2015-02-28 12:09:00	UTC	4093	-9	-9			BC11	OMS		Sediment	Not Applicable						Ecology	559	Nominal size Category	Not Reported	NA
Ocean Mineral Singapore Pte. Ltd. - PMN	OMS	Singapore	PMN	1	Active	Pacific Ocean	Clarion-Clipperton Fracture Zone	OMSPMN1X_Singapore	OMSingapore	NA	NA	AB02_1	Thomas G. Thompson	S05		CRS2151	12.217333	-117.3254508	At seafloor	Water column	Biological sample	Not Applicable	2015-02-28 12:09:00	UTC	4093	-9	-9			BC11	OMS		Sediment	Not Applicable						Ecology	559	Number of individuals	1	NA
Ocean Mineral Singapore Pte. Ltd. - PMN	OMS	Singapore	PMN	1	Active	Pacific Ocean	Clarion-Clipperton Fracture Zone	OMSPMN1X_Singapore	OMSingapore	NA	NA	AB02_1	Thomas G. Thompson	S05		CRS2151	12.217333	-117.3254508	At seafloor	Water column	Biological sample	Not Applicable	2015-02-28 12:09:00	UTC	4093	-9	-9			BC11	OMS		Sediment	Not Applicable						Ecology	559	Relative abundance (%)		NA
Ocean Mineral Singapore Pte. Ltd. - PMN	OMS	Singapore	PMN	1	Active	Pacific Ocean	Clarion-Clipperton Fracture Zone	OMSPMN1X_Singapore	OMSingapore	NA	NA	AB02_1	Thomas G. Thompson	S05		CRS2151	12.217333	-117.3254508	At seafloor	Water column	Biological sample	Not Applicable	2015-02-28 12:09:00	UTC	4093	-9	-9			BC11	OMS		Sediment	Not Applicable						Ecology	559	Relative dominance (%)		NA
Ocean Mineral Singapore Pte. Ltd. - PMN	OMS	Singapore	PMN	1	Active	Pacific Ocean	Clarion-Clipperton Fracture Zone	OMSPMN1X_Singapore	OMSingapore	NA	NA	AB02_1	Thomas G. Thompson	S05		CRS2151	12.217333	-117.3254508	At seafloor	Water column	Biological sample	Not Applicable	2015-02-28 12:09:00	UTC	4093	-9	-9			BC11	OMS		Sediment	Not Applicable						Organism Details	559	Sex	Unidentified	NA
Ocean Mineral Singapore Pte. Ltd. - PMN	OMS	Singapore	PMN	1	Active	Pacific Ocean	Clarion-Clipperton Fracture Zone	OMSPMN1X_Singapore	OMSingapore	NA	NA	AB02_1	Thomas G. Thompson	S05		CRS2151	12.217333	-117.3254508	At seafloor	Water column	Biological sample	Not Applicable	2015-02-28 12:09:00	UTC	4093	-9	-9			BC11	OMS		Sediment	Not Applicable						Taxonomist information	559	Taxonomist	Chuar Cheah Hoay	NA
Ocean Mineral Singapore Pte. Ltd. - PMN	OMS	Singapore	PMN	1	Active	Pacific Ocean	Clarion-Clipperton Fracture Zone	OMSPMN1X_Singapore	OMSingapore	NA	NA	AB02_1	Thomas G. Thompson	S05		CRS2151	12.217333	-117.3254508	At seafloor	Water column	Biological sample	Not Applicable	2015-02-28 12:09:00	UTC	4093	-9	-9			BC11	OMS		Sediment	Not Applicable						Taxonomist information	559	Taxonomist E-mail	tmscch@nus.edu.sg	NA
Ocean Mineral Singapore Pte. Ltd. - PMN	OMS	Singapore	PMN	1	Active	Pacific Ocean	Clarion-Clipperton Fracture Zone	OMSPMN1X_Singapore	OMSingapore	NA	NA	AB02_1	Thomas G. Thompson	S05		CRS2151	12.217333	-117.3254508	At seafloor	Water column	Biological sample	Not Applicable	2015-02-28 12:09:00	UTC	4093	-9	-9			BC11	OMS		Sediment	Not Applicable						Taxonomist information	559	Taxonomist Institution	Tropical Marine Science Institute	NA
Ocean Mineral Singapore Pte. Ltd. - PMN	OMS	Singapore	PMN	1	Active	Pacific Ocean	Clarion-Clipperton Fracture Zone	OMSPMN1X_Singapore	OMSingapore	NA	NA	AB02_1	Thomas G. Thompson	S05		CRS2151	12.217333	-117.3254508	At seafloor	Water column	Biological sample	Not Applicable	2015-02-28 12:09:00	UTC	4093	-9	-9			BC11	OMS		Sediment	Not Applicable						Taxonomy ID	559	Class	Polychaeta	NA
Ocean Mineral Singapore Pte. Ltd. - PMN	OMS	Singapore	PMN	1	Active	Pacific Ocean	Clarion-Clipperton Fracture Zone	OMSPMN1X_Singapore	OMSingapore	NA	NA	AB02_1	Thomas G. Thompson	S05		CRS2151	12.217333	-117.3254508	At seafloor	Water column	Biological sample	Not Applicable	2015-02-28 12:09:00	UTC	4093	-9	-9			BC11	OMS		Sediment	Not Applicable						Taxonomy ID	559	Family	Syllidae	NA
Ocean Mineral Singapore Pte. Ltd. - PMN	OMS	Singapore	PMN	1	Active	Pacific Ocean	Clarion-Clipperton Fracture Zone	OMSPMN1X_Singapore	OMSingapore	NA	NA	AB02_1	Thomas G. Thompson	S05		CRS2151	12.217333	-117.3254508	At seafloor	Water column	Biological sample	Not Applicable	2015-02-28 12:09:00	UTC	4093	-9	-9			BC11	OMS		Sediment	Not Applicable						Taxonomy ID	559	Genus		NA
Ocean Mineral Singapore Pte. Ltd. - PMN	OMS	Singapore	PMN	1	Active	Pacific Ocean	Clarion-Clipperton Fracture Zone	OMSPMN1X_Singapore	OMSingapore	NA	NA	AB02_1	Thomas G. Thompson	S05		CRS2151	12.217333	-117.3254508	At seafloor	Water column	Biological sample	Not Applicable	2015-02-28 12:09:00	UTC	4093	-9	-9			BC11	OMS		Sediment	Not Applicable						Taxonomy ID	559	Identification Method	Not Reported	NA
Ocean Mineral Singapore Pte. Ltd. - PMN	OMS	Singapore	PMN	1	Active	Pacific Ocean	Clarion-Clipperton Fracture Zone	OMSPMN1X_Singapore	OMSingapore	NA	NA	AB02_1	Thomas G. Thompson	S05		CRS2151	12.217333	-117.3254508	At seafloor	Water column	Biological sample	Not Applicable	2015-02-28 12:09:00	UTC	4093	-9	-9			BC11	OMS		Sediment	Not Applicable						Taxonomy ID	559	Kingdom	Not Reported	NA
Ocean Mineral Singapore Pte. Ltd. - PMN	OMS	Singapore	PMN	1	Active	Pacific Ocean	Clarion-Clipperton Fracture Zone	OMSPMN1X_Singapore	OMSingapore	NA	NA	AB02_1	Thomas G. Thompson	S05		CRS2151	12.217333	-117.3254508	At seafloor	Water column	Biological sample	Not Applicable	2015-02-28 12:09:00	UTC	4093	-9	-9			BC11	OMS		Sediment	Not Applicable						Taxonomy ID	559	Morphotype	Not Reported	NA
Ocean Mineral Singapore Pte. Ltd. - PMN	OMS	Singapore	PMN	1	Active	Pacific Ocean	Clarion-Clipperton Fracture Zone	OMSPMN1X_Singapore	OMSingapore	NA	NA	AB02_1	Thomas G. Thompson	S05		CRS2151	12.217333	-117.3254508	At seafloor	Water column	Biological sample	Not Applicable	2015-02-28 12:09:00	UTC	4093	-9	-9			BC11	OMS		Sediment	Not Applicable						Taxonomy ID	559	Order	Phyllodocida	NA
Ocean Mineral Singapore Pte. Ltd. - PMN	OMS	Singapore	PMN	1	Active	Pacific Ocean	Clarion-Clipperton Fracture Zone	OMSPMN1X_Singapore	OMSingapore	NA	NA	AB02_1	Thomas G. Thompson	S05		CRS2151	12.217333	-117.3254508	At seafloor	Water column	Biological sample	Not Applicable	2015-02-28 12:09:00	UTC	4093	-9	-9			BC11	OMS		Sediment	Not Applicable						Taxonomy ID	559	Phylum	Annelida	NA
Ocean Mineral Singapore Pte. Ltd. - PMN	OMS	Singapore	PMN	1	Active	Pacific Ocean	Clarion-Clipperton Fracture Zone	OMSPMN1X_Singapore	OMSingapore	NA	NA	AB02_1	Thomas G. Thompson	S05		CRS2151	12.217333	-117.3254508	At seafloor	Water column	Biological sample	Not Applicable	2015-02-28 12:09:00	UTC	4093	-9	-9			BC11	OMS		Sediment	Not Applicable						Taxonomy ID	559	Species		NA
Ocean Mineral Singapore Pte. Ltd. - PMN	OMS	Singapore	PMN	1	Active	Pacific Ocean	Clarion-Clipperton Fracture Zone	OMSPMN1X_Singapore	OMSingapore	NA	NA	AB02_1	Thomas G. Thompson	S05		CRS2151	12.217333	-117.3254508	At seafloor	Water column	Biological sample	Not Applicable	2015-02-28 12:09:00	UTC	4093	-9	-9			BC11	OMS		Sediment	Not Applicable						Taxonomy information	559	Database Taxa ID	Not Reported	NA
Ocean Mineral Singapore Pte. Ltd. - PMN	OMS	Singapore	PMN	1	Active	Pacific Ocean	Clarion-Clipperton Fracture Zone	OMSPMN1X_Singapore	OMSingapore	NA	NA	AB02_1	Thomas G. Thompson	S05		CRS2151	12.217333	-117.3254508	At seafloor	Water column	Biological sample	Not Applicable	2015-02-28 12:09:00	UTC	4093	-9	-9			BC11	OMS		Sediment	Not Applicable						Taxonomy information	559	Taxonomic Database	Not Reported	NA
Ocean Mineral Singapore Pte. Ltd. - PMN	OMS	Singapore	PMN	1	Active	Pacific Ocean	Clarion-Clipperton Fracture Zone	OMSPMN1X_Singapore	OMSingapore	NA	NA	AB02_1	Thomas G. Thompson	S05		CRS2151	12.217333	-117.3254508	At seafloor	Water column	Biological sample	Not Applicable	2015-02-28 12:09:00	UTC	4093	-9	-9			BC11	OMS		Sediment	Not Applicable						Taxonomy information	559	Taxonomic Status	Uncertain	NA
Ocean Mineral Singapore Pte. Ltd. - PMN	OMS	Singapore	PMN	1	Active	Pacific Ocean	Clarion-Clipperton Fracture Zone	OMSPMN1X_Singapore	OMSingapore	NA	NA	AB02_1	Thomas G. Thompson	S05		CRS2152	12.217333	-117.3254508	At seafloor	Water column	Biological sample	Not Applicable	2015-02-28 12:09:00	UTC	4093	-9	-9			BC11	OMS		Sediment	Not Applicable						Ecology	560	Nominal size Category	Not Reported	NA
Ocean Mineral Singapore Pte. Ltd. - PMN	OMS	Singapore	PMN	1	Active	Pacific Ocean	Clarion-Clipperton Fracture Zone	OMSPMN1X_Singapore	OMSingapore	NA	NA	AB02_1	Thomas G. Thompson	S05		CRS2152	12.217333	-117.3254508	At seafloor	Water column	Biological sample	Not Applicable	2015-02-28 12:09:00	UTC	4093	-9	-9			BC11	OMS		Sediment	Not Applicable						Ecology	560	Number of individuals	3	NA
Ocean Mineral Singapore Pte. Ltd. - PMN	OMS	Singapore	PMN	1	Active	Pacific Ocean	Clarion-Clipperton Fracture Zone	OMSPMN1X_Singapore	OMSingapore	NA	NA	AB02_1	Thomas G. Thompson	S05		CRS2152	12.217333	-117.3254508	At seafloor	Water column	Biological sample	Not Applicable	2015-02-28 12:09:00	UTC	4093	-9	-9			BC11	OMS		Sediment	Not Applicable						Ecology	560	Relative abundance (%)		NA
Ocean Mineral Singapore Pte. Ltd. - PMN	OMS	Singapore	PMN	1	Active	Pacific Ocean	Clarion-Clipperton Fracture Zone	OMSPMN1X_Singapore	OMSingapore	NA	NA	AB02_1	Thomas G. Thompson	S05		CRS2152	12.217333	-117.3254508	At seafloor	Water column	Biological sample	Not Applicable	2015-02-28 12:09:00	UTC	4093	-9	-9			BC11	OMS		Sediment	Not Applicable						Ecology	560	Relative dominance (%)		NA
Ocean Mineral Singapore Pte. Ltd. - PMN	OMS	Singapore	PMN	1	Active	Pacific Ocean	Clarion-Clipperton Fracture Zone	OMSPMN1X_Singapore	OMSingapore	NA	NA	AB02_1	Thomas G. Thompson	S05		CRS2152	12.217333	-117.3254508	At seafloor	Water column	Biological sample	Not Applicable	2015-02-28 12:09:00	UTC	4093	-9	-9			BC11	OMS		Sediment	Not Applicable						Organism Details	560	Sex	Unidentified	NA
Ocean Mineral Singapore Pte. Ltd. - PMN	OMS	Singapore	PMN	1	Active	Pacific Ocean	Clarion-Clipperton Fracture Zone	OMSPMN1X_Singapore	OMSingapore	NA	NA	AB02_1	Thomas G. Thompson	S05		CRS2152	12.217333	-117.3254508	At seafloor	Water column	Biological sample	Not Applicable	2015-02-28 12:09:00	UTC	4093	-9	-9			BC11	OMS		Sediment	Not Applicable						Taxonomist information	560	Taxonomist	Chuar Cheah Hoay	NA
Ocean Mineral Singapore Pte. Ltd. - PMN	OMS	Singapore	PMN	1	Active	Pacific Ocean	Clarion-Clipperton Fracture Zone	OMSPMN1X_Singapore	OMSingapore	NA	NA	AB02_1	Thomas G. Thompson	S05		CRS2152	12.217333	-117.3254508	At seafloor	Water column	Biological sample	Not Applicable	2015-02-28 12:09:00	UTC	4093	-9	-9			BC11	OMS		Sediment	Not Applicable						Taxonomist information	560	Taxonomist E-mail	tmscch@nus.edu.sg	NA
Ocean Mineral Singapore Pte. Ltd. - PMN	OMS	Singapore	PMN	1	Active	Pacific Ocean	Clarion-Clipperton Fracture Zone	OMSPMN1X_Singapore	OMSingapore	NA	NA	AB02_1	Thomas G. Thompson	S05		CRS2152	12.217333	-117.3254508	At seafloor	Water column	Biological sample	Not Applicable	2015-02-28 12:09:00	UTC	4093	-9	-9			BC11	OMS		Sediment	Not Applicable						Taxonomist information	560	Taxonomist Institution	Tropical Marine Science Institute	NA
Ocean Mineral Singapore Pte. Ltd. - PMN	OMS	Singapore	PMN	1	Active	Pacific Ocean	Clarion-Clipperton Fracture Zone	OMSPMN1X_Singapore	OMSingapore	NA	NA	AB02_1	Thomas G. Thompson	S05		CRS2152	12.217333	-117.3254508	At seafloor	Water column	Biological sample	Not Applicable	2015-02-28 12:09:00	UTC	4093	-9	-9			BC11	OMS		Sediment	Not Applicable						Taxonomy ID	560	Class	Polychaeta	NA
Ocean Mineral Singapore Pte. Ltd. - PMN	OMS	Singapore	PMN	1	Active	Pacific Ocean	Clarion-Clipperton Fracture Zone	OMSPMN1X_Singapore	OMSingapore	NA	NA	AB02_1	Thomas G. Thompson	S05		CRS2152	12.217333	-117.3254508	At seafloor	Water column	Biological sample	Not Applicable	2015-02-28 12:09:00	UTC	4093	-9	-9			BC11	OMS		Sediment	Not Applicable						Taxonomy ID	560	Family	Spionidae	NA
Ocean Mineral Singapore Pte. Ltd. - PMN	OMS	Singapore	PMN	1	Active	Pacific Ocean	Clarion-Clipperton Fracture Zone	OMSPMN1X_Singapore	OMSingapore	NA	NA	AB02_1	Thomas G. Thompson	S05		CRS2152	12.217333	-117.3254508	At seafloor	Water column	Biological sample	Not Applicable	2015-02-28 12:09:00	UTC	4093	-9	-9			BC11	OMS		Sediment	Not Applicable						Taxonomy ID	560	Genus		NA
Ocean Mineral Singapore Pte. Ltd. - PMN	OMS	Singapore	PMN	1	Active	Pacific Ocean	Clarion-Clipperton Fracture Zone	OMSPMN1X_Singapore	OMSingapore	NA	NA	AB02_1	Thomas G. Thompson	S05		CRS2152	12.217333	-117.3254508	At seafloor	Water column	Biological sample	Not Applicable	2015-02-28 12:09:00	UTC	4093	-9	-9			BC11	OMS		Sediment	Not Applicable						Taxonomy ID	560	Identification Method	Not Reported	NA
Ocean Mineral Singapore Pte. Ltd. - PMN	OMS	Singapore	PMN	1	Active	Pacific Ocean	Clarion-Clipperton Fracture Zone	OMSPMN1X_Singapore	OMSingapore	NA	NA	AB02_1	Thomas G. Thompson	S05		CRS2152	12.217333	-117.3254508	At seafloor	Water column	Biological sample	Not Applicable	2015-02-28 12:09:00	UTC	4093	-9	-9			BC11	OMS		Sediment	Not Applicable						Taxonomy ID	560	Kingdom	Not Reported	NA
Ocean Mineral Singapore Pte. Ltd. - PMN	OMS	Singapore	PMN	1	Active	Pacific Ocean	Clarion-Clipperton Fracture Zone	OMSPMN1X_Singapore	OMSingapore	NA	NA	AB02_1	Thomas G. Thompson	S05		CRS2152	12.217333	-117.3254508	At seafloor	Water column	Biological sample	Not Applicable	2015-02-28 12:09:00	UTC	4093	-9	-9			BC11	OMS		Sediment	Not Applicable						Taxonomy ID	560	Morphotype	Not Reported	NA
Ocean Mineral Singapore Pte. Ltd. - PMN	OMS	Singapore	PMN	1	Active	Pacific Ocean	Clarion-Clipperton Fracture Zone	OMSPMN1X_Singapore	OMSingapore	NA	NA	AB02_1	Thomas G. Thompson	S05		CRS2152	12.217333	-117.3254508	At seafloor	Water column	Biological sample	Not Applicable	2015-02-28 12:09:00	UTC	4093	-9	-9			BC11	OMS		Sediment	Not Applicable						Taxonomy ID	560	Order	Spionida	NA
Ocean Mineral Singapore Pte. Ltd. - PMN	OMS	Singapore	PMN	1	Active	Pacific Ocean	Clarion-Clipperton Fracture Zone	OMSPMN1X_Singapore	OMSingapore	NA	NA	AB02_1	Thomas G. Thompson	S05		CRS2152	12.217333	-117.3254508	At seafloor	Water column	Biological sample	Not Applicable	2015-02-28 12:09:00	UTC	4093	-9	-9			BC11	OMS		Sediment	Not Applicable						Taxonomy ID	560	Phylum	Annelida	NA
Ocean Mineral Singapore Pte. Ltd. - PMN	OMS	Singapore	PMN	1	Active	Pacific Ocean	Clarion-Clipperton Fracture Zone	OMSPMN1X_Singapore	OMSingapore	NA	NA	AB02_1	Thomas G. Thompson	S05		CRS2152	12.217333	-117.3254508	At seafloor	Water column	Biological sample	Not Applicable	2015-02-28 12:09:00	UTC	4093	-9	-9			BC11	OMS		Sediment	Not Applicable						Taxonomy ID	560	Species		NA
Ocean Mineral Singapore Pte. Ltd. - PMN	OMS	Singapore	PMN	1	Active	Pacific Ocean	Clarion-Clipperton Fracture Zone	OMSPMN1X_Singapore	OMSingapore	NA	NA	AB02_1	Thomas G. Thompson	S05		CRS2152	12.217333	-117.3254508	At seafloor	Water column	Biological sample	Not Applicable	2015-02-28 12:09:00	UTC	4093	-9	-9			BC11	OMS		Sediment	Not Applicable						Taxonomy information	560	Database Taxa ID	Not Reported	NA
Ocean Mineral Singapore Pte. Ltd. - PMN	OMS	Singapore	PMN	1	Active	Pacific Ocean	Clarion-Clipperton Fracture Zone	OMSPMN1X_Singapore	OMSingapore	NA	NA	AB02_1	Thomas G. Thompson	S05		CRS2152	12.217333	-117.3254508	At seafloor	Water column	Biological sample	Not Applicable	2015-02-28 12:09:00	UTC	4093	-9	-9			BC11	OMS		Sediment	Not Applicable						Taxonomy information	560	Taxonomic Database	Not Reported	NA
Ocean Mineral Singapore Pte. Ltd. - PMN	OMS	Singapore	PMN	1	Active	Pacific Ocean	Clarion-Clipperton Fracture Zone	OMSPMN1X_Singapore	OMSingapore	NA	NA	AB02_1	Thomas G. Thompson	S05		CRS2152	12.217333	-117.3254508	At seafloor	Water column	Biological sample	Not Applicable	2015-02-28 12:09:00	UTC	4093	-9	-9			BC11	OMS		Sediment	Not Applicable						Taxonomy information	560	Taxonomic Status	Uncertain	NA
Ocean Mineral Singapore Pte. Ltd. - PMN	OMS	Singapore	PMN	1	Active	Pacific Ocean	Clarion-Clipperton Fracture Zone	OMSPMN1X_Singapore	OMSingapore	NA	NA	AB02_1	Thomas G. Thompson	S05		CRS2153	12.217333	-117.3254508	At seafloor	Water column	Biological sample	Not Applicable	2015-02-28 12:09:00	UTC	4093	-9	-9			BC11	OMS		Sediment	Not Applicable						Ecology	561	Nominal size Category	Not Reported	NA
Ocean Mineral Singapore Pte. Ltd. - PMN	OMS	Singapore	PMN	1	Active	Pacific Ocean	Clarion-Clipperton Fracture Zone	OMSPMN1X_Singapore	OMSingapore	NA	NA	AB02_1	Thomas G. Thompson	S05		CRS2153	12.217333	-117.3254508	At seafloor	Water column	Biological sample	Not Applicable	2015-02-28 12:09:00	UTC	4093	-9	-9			BC11	OMS		Sediment	Not Applicable						Ecology	561	Number of individuals	1	NA
Ocean Mineral Singapore Pte. Ltd. - PMN	OMS	Singapore	PMN	1	Active	Pacific Ocean	Clarion-Clipperton Fracture Zone	OMSPMN1X_Singapore	OMSingapore	NA	NA	AB02_1	Thomas G. Thompson	S05		CRS2153	12.217333	-117.3254508	At seafloor	Water column	Biological sample	Not Applicable	2015-02-28 12:09:00	UTC	4093	-9	-9			BC11	OMS		Sediment	Not Applicable						Ecology	561	Relative abundance (%)		NA
Ocean Mineral Singapore Pte. Ltd. - PMN	OMS	Singapore	PMN	1	Active	Pacific Ocean	Clarion-Clipperton Fracture Zone	OMSPMN1X_Singapore	OMSingapore	NA	NA	AB02_1	Thomas G. Thompson	S05		CRS2153	12.217333	-117.3254508	At seafloor	Water column	Biological sample	Not Applicable	2015-02-28 12:09:00	UTC	4093	-9	-9			BC11	OMS		Sediment	Not Applicable						Ecology	561	Relative dominance (%)		NA
Ocean Mineral Singapore Pte. Ltd. - PMN	OMS	Singapore	PMN	1	Active	Pacific Ocean	Clarion-Clipperton Fracture Zone	OMSPMN1X_Singapore	OMSingapore	NA	NA	AB02_1	Thomas G. Thompson	S05		CRS2153	12.217333	-117.3254508	At seafloor	Water column	Biological sample	Not Applicable	2015-02-28 12:09:00	UTC	4093	-9	-9			BC11	OMS		Sediment	Not Applicable						Organism Details	561	Sex	Unidentified	NA
Ocean Mineral Singapore Pte. Ltd. - PMN	OMS	Singapore	PMN	1	Active	Pacific Ocean	Clarion-Clipperton Fracture Zone	OMSPMN1X_Singapore	OMSingapore	NA	NA	AB02_1	Thomas G. Thompson	S05		CRS2153	12.217333	-117.3254508	At seafloor	Water column	Biological sample	Not Applicable	2015-02-28 12:09:00	UTC	4093	-9	-9			BC11	OMS		Sediment	Not Applicable						Taxonomist information	561	Taxonomist	Chuar Cheah Hoay	NA
Ocean Mineral Singapore Pte. Ltd. - PMN	OMS	Singapore	PMN	1	Active	Pacific Ocean	Clarion-Clipperton Fracture Zone	OMSPMN1X_Singapore	OMSingapore	NA	NA	AB02_1	Thomas G. Thompson	S05		CRS2153	12.217333	-117.3254508	At seafloor	Water column	Biological sample	Not Applicable	2015-02-28 12:09:00	UTC	4093	-9	-9			BC11	OMS		Sediment	Not Applicable						Taxonomist information	561	Taxonomist E-mail	tmscch@nus.edu.sg	NA
Ocean Mineral Singapore Pte. Ltd. - PMN	OMS	Singapore	PMN	1	Active	Pacific Ocean	Clarion-Clipperton Fracture Zone	OMSPMN1X_Singapore	OMSingapore	NA	NA	AB02_1	Thomas G. Thompson	S05		CRS2153	12.217333	-117.3254508	At seafloor	Water column	Biological sample	Not Applicable	2015-02-28 12:09:00	UTC	4093	-9	-9			BC11	OMS		Sediment	Not Applicable						Taxonomist information	561	Taxonomist Institution	Tropical Marine Science Institute	NA
Ocean Mineral Singapore Pte. Ltd. - PMN	OMS	Singapore	PMN	1	Active	Pacific Ocean	Clarion-Clipperton Fracture Zone	OMSPMN1X_Singapore	OMSingapore	NA	NA	AB02_1	Thomas G. Thompson	S05		CRS2153	12.217333	-117.3254508	At seafloor	Water column	Biological sample	Not Applicable	2015-02-28 12:09:00	UTC	4093	-9	-9			BC11	OMS		Sediment	Not Applicable						Taxonomy ID	561	Class	Polychaeta	NA
Ocean Mineral Singapore Pte. Ltd. - PMN	OMS	Singapore	PMN	1	Active	Pacific Ocean	Clarion-Clipperton Fracture Zone	OMSPMN1X_Singapore	OMSingapore	NA	NA	AB02_1	Thomas G. Thompson	S05		CRS2153	12.217333	-117.3254508	At seafloor	Water column	Biological sample	Not Applicable	2015-02-28 12:09:00	UTC	4093	-9	-9			BC11	OMS		Sediment	Not Applicable						Taxonomy ID	561	Family	Acrocirridae	NA
Ocean Mineral Singapore Pte. Ltd. - PMN	OMS	Singapore	PMN	1	Active	Pacific Ocean	Clarion-Clipperton Fracture Zone	OMSPMN1X_Singapore	OMSingapore	NA	NA	AB02_1	Thomas G. Thompson	S05		CRS2153	12.217333	-117.3254508	At seafloor	Water column	Biological sample	Not Applicable	2015-02-28 12:09:00	UTC	4093	-9	-9			BC11	OMS		Sediment	Not Applicable						Taxonomy ID	561	Genus		NA
Ocean Mineral Singapore Pte. Ltd. - PMN	OMS	Singapore	PMN	1	Active	Pacific Ocean	Clarion-Clipperton Fracture Zone	OMSPMN1X_Singapore	OMSingapore	NA	NA	AB02_1	Thomas G. Thompson	S05		CRS2153	12.217333	-117.3254508	At seafloor	Water column	Biological sample	Not Applicable	2015-02-28 12:09:00	UTC	4093	-9	-9			BC11	OMS		Sediment	Not Applicable						Taxonomy ID	561	Identification Method	Not Reported	NA
Ocean Mineral Singapore Pte. Ltd. - PMN	OMS	Singapore	PMN	1	Active	Pacific Ocean	Clarion-Clipperton Fracture Zone	OMSPMN1X_Singapore	OMSingapore	NA	NA	AB02_1	Thomas G. Thompson	S05		CRS2153	12.217333	-117.3254508	At seafloor	Water column	Biological sample	Not Applicable	2015-02-28 12:09:00	UTC	4093	-9	-9			BC11	OMS		Sediment	Not Applicable						Taxonomy ID	561	Kingdom	Not Reported	NA
Ocean Mineral Singapore Pte. Ltd. - PMN	OMS	Singapore	PMN	1	Active	Pacific Ocean	Clarion-Clipperton Fracture Zone	OMSPMN1X_Singapore	OMSingapore	NA	NA	AB02_1	Thomas G. Thompson	S05		CRS2153	12.217333	-117.3254508	At seafloor	Water column	Biological sample	Not Applicable	2015-02-28 12:09:00	UTC	4093	-9	-9			BC11	OMS		Sediment	Not Applicable						Taxonomy ID	561	Morphotype	Not Reported	NA
Ocean Mineral Singapore Pte. Ltd. - PMN	OMS	Singapore	PMN	1	Active	Pacific Ocean	Clarion-Clipperton Fracture Zone	OMSPMN1X_Singapore	OMSingapore	NA	NA	AB02_1	Thomas G. Thompson	S05		CRS2153	12.217333	-117.3254508	At seafloor	Water column	Biological sample	Not Applicable	2015-02-28 12:09:00	UTC	4093	-9	-9			BC11	OMS		Sediment	Not Applicable						Taxonomy ID	561	Order	Terebellida	NA
Ocean Mineral Singapore Pte. Ltd. - PMN	OMS	Singapore	PMN	1	Active	Pacific Ocean	Clarion-Clipperton Fracture Zone	OMSPMN1X_Singapore	OMSingapore	NA	NA	AB02_1	Thomas G. Thompson	S05		CRS2153	12.217333	-117.3254508	At seafloor	Water column	Biological sample	Not Applicable	2015-02-28 12:09:00	UTC	4093	-9	-9			BC11	OMS		Sediment	Not Applicable						Taxonomy ID	561	Phylum	Annelida	NA
Ocean Mineral Singapore Pte. Ltd. - PMN	OMS	Singapore	PMN	1	Active	Pacific Ocean	Clarion-Clipperton Fracture Zone	OMSPMN1X_Singapore	OMSingapore	NA	NA	AB02_1	Thomas G. Thompson	S05		CRS2153	12.217333	-117.3254508	At seafloor	Water column	Biological sample	Not Applicable	2015-02-28 12:09:00	UTC	4093	-9	-9			BC11	OMS		Sediment	Not Applicable						Taxonomy ID	561	Species		NA
Ocean Mineral Singapore Pte. Ltd. - PMN	OMS	Singapore	PMN	1	Active	Pacific Ocean	Clarion-Clipperton Fracture Zone	OMSPMN1X_Singapore	OMSingapore	NA	NA	AB02_1	Thomas G. Thompson	S05		CRS2153	12.217333	-117.3254508	At seafloor	Water column	Biological sample	Not Applicable	2015-02-28 12:09:00	UTC	4093	-9	-9			BC11	OMS		Sediment	Not Applicable						Taxonomy information	561	Database Taxa ID	Not Reported	NA
Ocean Mineral Singapore Pte. Ltd. - PMN	OMS	Singapore	PMN	1	Active	Pacific Ocean	Clarion-Clipperton Fracture Zone	OMSPMN1X_Singapore	OMSingapore	NA	NA	AB02_1	Thomas G. Thompson	S05		CRS2153	12.217333	-117.3254508	At seafloor	Water column	Biological sample	Not Applicable	2015-02-28 12:09:00	UTC	4093	-9	-9			BC11	OMS		Sediment	Not Applicable						Taxonomy information	561	Taxonomic Database	Not Reported	NA
Ocean Mineral Singapore Pte. Ltd. - PMN	OMS	Singapore	PMN	1	Active	Pacific Ocean	Clarion-Clipperton Fracture Zone	OMSPMN1X_Singapore	OMSingapore	NA	NA	AB02_1	Thomas G. Thompson	S05		CRS2153	12.217333	-117.3254508	At seafloor	Water column	Biological sample	Not Applicable	2015-02-28 12:09:00	UTC	4093	-9	-9			BC11	OMS		Sediment	Not Applicable						Taxonomy information	561	Taxonomic Status	Uncertain	NA
Ocean Mineral Singapore Pte. Ltd. - PMN	OMS	Singapore	PMN	1	Active	Pacific Ocean	Clarion-Clipperton Fracture Zone	OMSPMN1X_Singapore	OMSingapore	NA	NA	AB02_1	Thomas G. Thompson	S05		CRS2154	12.217333	-117.3254508	At seafloor	Water column	Biological sample	Not Applicable	2015-02-28 12:09:00	UTC	4093	-9	-9			BC11	OMS		Sediment	Not Applicable						Ecology	562	Nominal size Category	Not Reported	NA
Ocean Mineral Singapore Pte. Ltd. - PMN	OMS	Singapore	PMN	1	Active	Pacific Ocean	Clarion-Clipperton Fracture Zone	OMSPMN1X_Singapore	OMSingapore	NA	NA	AB02_1	Thomas G. Thompson	S05		CRS2154	12.217333	-117.3254508	At seafloor	Water column	Biological sample	Not Applicable	2015-02-28 12:09:00	UTC	4093	-9	-9			BC11	OMS		Sediment	Not Applicable						Ecology	562	Number of individuals	1	NA
Ocean Mineral Singapore Pte. Ltd. - PMN	OMS	Singapore	PMN	1	Active	Pacific Ocean	Clarion-Clipperton Fracture Zone	OMSPMN1X_Singapore	OMSingapore	NA	NA	AB02_1	Thomas G. Thompson	S05		CRS2154	12.217333	-117.3254508	At seafloor	Water column	Biological sample	Not Applicable	2015-02-28 12:09:00	UTC	4093	-9	-9			BC11	OMS		Sediment	Not Applicable						Ecology	562	Relative abundance (%)		NA
Ocean Mineral Singapore Pte. Ltd. - PMN	OMS	Singapore	PMN	1	Active	Pacific Ocean	Clarion-Clipperton Fracture Zone	OMSPMN1X_Singapore	OMSingapore	NA	NA	AB02_1	Thomas G. Thompson	S05		CRS2154	12.217333	-117.3254508	At seafloor	Water column	Biological sample	Not Applicable	2015-02-28 12:09:00	UTC	4093	-9	-9			BC11	OMS		Sediment	Not Applicable						Ecology	562	Relative dominance (%)		NA
Ocean Mineral Singapore Pte. Ltd. - PMN	OMS	Singapore	PMN	1	Active	Pacific Ocean	Clarion-Clipperton Fracture Zone	OMSPMN1X_Singapore	OMSingapore	NA	NA	AB02_1	Thomas G. Thompson	S05		CRS2154	12.217333	-117.3254508	At seafloor	Water column	Biological sample	Not Applicable	2015-02-28 12:09:00	UTC	4093	-9	-9			BC11	OMS		Sediment	Not Applicable						Organism Details	562	Sex	Unidentified	NA
Ocean Mineral Singapore Pte. Ltd. - PMN	OMS	Singapore	PMN	1	Active	Pacific Ocean	Clarion-Clipperton Fracture Zone	OMSPMN1X_Singapore	OMSingapore	NA	NA	AB02_1	Thomas G. Thompson	S05		CRS2154	12.217333	-117.3254508	At seafloor	Water column	Biological sample	Not Applicable	2015-02-28 12:09:00	UTC	4093	-9	-9			BC11	OMS		Sediment	Not Applicable						Taxonomist information	562	Taxonomist	Chuar Cheah Hoay	NA
Ocean Mineral Singapore Pte. Ltd. - PMN	OMS	Singapore	PMN	1	Active	Pacific Ocean	Clarion-Clipperton Fracture Zone	OMSPMN1X_Singapore	OMSingapore	NA	NA	AB02_1	Thomas G. Thompson	S05		CRS2154	12.217333	-117.3254508	At seafloor	Water column	Biological sample	Not Applicable	2015-02-28 12:09:00	UTC	4093	-9	-9			BC11	OMS		Sediment	Not Applicable						Taxonomist information	562	Taxonomist E-mail	tmscch@nus.edu.sg	NA
Ocean Mineral Singapore Pte. Ltd. - PMN	OMS	Singapore	PMN	1	Active	Pacific Ocean	Clarion-Clipperton Fracture Zone	OMSPMN1X_Singapore	OMSingapore	NA	NA	AB02_1	Thomas G. Thompson	S05		CRS2154	12.217333	-117.3254508	At seafloor	Water column	Biological sample	Not Applicable	2015-02-28 12:09:00	UTC	4093	-9	-9			BC11	OMS		Sediment	Not Applicable						Taxonomist information	562	Taxonomist Institution	Tropical Marine Science Institute	NA
Ocean Mineral Singapore Pte. Ltd. - PMN	OMS	Singapore	PMN	1	Active	Pacific Ocean	Clarion-Clipperton Fracture Zone	OMSPMN1X_Singapore	OMSingapore	NA	NA	AB02_1	Thomas G. Thompson	S05		CRS2154	12.217333	-117.3254508	At seafloor	Water column	Biological sample	Not Applicable	2015-02-28 12:09:00	UTC	4093	-9	-9			BC11	OMS		Sediment	Not Applicable						Taxonomy ID	562	Class	Polychaeta	NA
Ocean Mineral Singapore Pte. Ltd. - PMN	OMS	Singapore	PMN	1	Active	Pacific Ocean	Clarion-Clipperton Fracture Zone	OMSPMN1X_Singapore	OMSingapore	NA	NA	AB02_1	Thomas G. Thompson	S05		CRS2154	12.217333	-117.3254508	At seafloor	Water column	Biological sample	Not Applicable	2015-02-28 12:09:00	UTC	4093	-9	-9			BC11	OMS		Sediment	Not Applicable						Taxonomy ID	562	Family	Cirratulidae	NA
Ocean Mineral Singapore Pte. Ltd. - PMN	OMS	Singapore	PMN	1	Active	Pacific Ocean	Clarion-Clipperton Fracture Zone	OMSPMN1X_Singapore	OMSingapore	NA	NA	AB02_1	Thomas G. Thompson	S05		CRS2154	12.217333	-117.3254508	At seafloor	Water column	Biological sample	Not Applicable	2015-02-28 12:09:00	UTC	4093	-9	-9			BC11	OMS		Sediment	Not Applicable						Taxonomy ID	562	Genus		NA
Ocean Mineral Singapore Pte. Ltd. - PMN	OMS	Singapore	PMN	1	Active	Pacific Ocean	Clarion-Clipperton Fracture Zone	OMSPMN1X_Singapore	OMSingapore	NA	NA	AB02_1	Thomas G. Thompson	S05		CRS2154	12.217333	-117.3254508	At seafloor	Water column	Biological sample	Not Applicable	2015-02-28 12:09:00	UTC	4093	-9	-9			BC11	OMS		Sediment	Not Applicable						Taxonomy ID	562	Identification Method	Not Reported	NA
Ocean Mineral Singapore Pte. Ltd. - PMN	OMS	Singapore	PMN	1	Active	Pacific Ocean	Clarion-Clipperton Fracture Zone	OMSPMN1X_Singapore	OMSingapore	NA	NA	AB02_1	Thomas G. Thompson	S05		CRS2154	12.217333	-117.3254508	At seafloor	Water column	Biological sample	Not Applicable	2015-02-28 12:09:00	UTC	4093	-9	-9			BC11	OMS		Sediment	Not Applicable						Taxonomy ID	562	Kingdom	Not Reported	NA
Ocean Mineral Singapore Pte. Ltd. - PMN	OMS	Singapore	PMN	1	Active	Pacific Ocean	Clarion-Clipperton Fracture Zone	OMSPMN1X_Singapore	OMSingapore	NA	NA	AB02_1	Thomas G. Thompson	S05		CRS2154	12.217333	-117.3254508	At seafloor	Water column	Biological sample	Not Applicable	2015-02-28 12:09:00	UTC	4093	-9	-9			BC11	OMS		Sediment	Not Applicable						Taxonomy ID	562	Morphotype	Not Reported	NA
Ocean Mineral Singapore Pte. Ltd. - PMN	OMS	Singapore	PMN	1	Active	Pacific Ocean	Clarion-Clipperton Fracture Zone	OMSPMN1X_Singapore	OMSingapore	NA	NA	AB02_1	Thomas G. Thompson	S05		CRS2154	12.217333	-117.3254508	At seafloor	Water column	Biological sample	Not Applicable	2015-02-28 12:09:00	UTC	4093	-9	-9			BC11	OMS		Sediment	Not Applicable						Taxonomy ID	562	Order	Terebellida	NA
Ocean Mineral Singapore Pte. Ltd. - PMN	OMS	Singapore	PMN	1	Active	Pacific Ocean	Clarion-Clipperton Fracture Zone	OMSPMN1X_Singapore	OMSingapore	NA	NA	AB02_1	Thomas G. Thompson	S05		CRS2154	12.217333	-117.3254508	At seafloor	Water column	Biological sample	Not Applicable	2015-02-28 12:09:00	UTC	4093	-9	-9			BC11	OMS		Sediment	Not Applicable						Taxonomy ID	562	Phylum	Annelida	NA
Ocean Mineral Singapore Pte. Ltd. - PMN	OMS	Singapore	PMN	1	Active	Pacific Ocean	Clarion-Clipperton Fracture Zone	OMSPMN1X_Singapore	OMSingapore	NA	NA	AB02_1	Thomas G. Thompson	S05		CRS2154	12.217333	-117.3254508	At seafloor	Water column	Biological sample	Not Applicable	2015-02-28 12:09:00	UTC	4093	-9	-9			BC11	OMS		Sediment	Not Applicable						Taxonomy ID	562	Species		NA
Ocean Mineral Singapore Pte. Ltd. - PMN	OMS	Singapore	PMN	1	Active	Pacific Ocean	Clarion-Clipperton Fracture Zone	OMSPMN1X_Singapore	OMSingapore	NA	NA	AB02_1	Thomas G. Thompson	S05		CRS2154	12.217333	-117.3254508	At seafloor	Water column	Biological sample	Not Applicable	2015-02-28 12:09:00	UTC	4093	-9	-9			BC11	OMS		Sediment	Not Applicable						Taxonomy information	562	Database Taxa ID	Not Reported	NA
Ocean Mineral Singapore Pte. Ltd. - PMN	OMS	Singapore	PMN	1	Active	Pacific Ocean	Clarion-Clipperton Fracture Zone	OMSPMN1X_Singapore	OMSingapore	NA	NA	AB02_1	Thomas G. Thompson	S05		CRS2154	12.217333	-117.3254508	At seafloor	Water column	Biological sample	Not Applicable	2015-02-28 12:09:00	UTC	4093	-9	-9			BC11	OMS		Sediment	Not Applicable						Taxonomy information	562	Taxonomic Database	Not Reported	NA
Ocean Mineral Singapore Pte. Ltd. - PMN	OMS	Singapore	PMN	1	Active	Pacific Ocean	Clarion-Clipperton Fracture Zone	OMSPMN1X_Singapore	OMSingapore	NA	NA	AB02_1	Thomas G. Thompson	S05		CRS2154	12.217333	-117.3254508	At seafloor	Water column	Biological sample	Not Applicable	2015-02-28 12:09:00	UTC	4093	-9	-9			BC11	OMS		Sediment	Not Applicable						Taxonomy information	562	Taxonomic Status	Uncertain	NA
Ocean Mineral Singapore Pte. Ltd. - PMN	OMS	Singapore	PMN	1	Active	Pacific Ocean	Clarion-Clipperton Fracture Zone	OMSPMN1X_Singapore	OMSingapore	NA	NA	AB02_1	Thomas G. Thompson	S05		CRS2155	12.217333	-117.3254508	At seafloor	Water column	Biological sample	Not Applicable	2015-02-28 12:09:00	UTC	4093	-9	-9			BC11	OMS		Sediment	Not Applicable						Ecology	563	Nominal size Category	Not Reported	NA
Ocean Mineral Singapore Pte. Ltd. - PMN	OMS	Singapore	PMN	1	Active	Pacific Ocean	Clarion-Clipperton Fracture Zone	OMSPMN1X_Singapore	OMSingapore	NA	NA	AB02_1	Thomas G. Thompson	S05		CRS2155	12.217333	-117.3254508	At seafloor	Water column	Biological sample	Not Applicable	2015-02-28 12:09:00	UTC	4093	-9	-9			BC11	OMS		Sediment	Not Applicable						Ecology	563	Number of individuals	1	NA
Ocean Mineral Singapore Pte. Ltd. - PMN	OMS	Singapore	PMN	1	Active	Pacific Ocean	Clarion-Clipperton Fracture Zone	OMSPMN1X_Singapore	OMSingapore	NA	NA	AB02_1	Thomas G. Thompson	S05		CRS2155	12.217333	-117.3254508	At seafloor	Water column	Biological sample	Not Applicable	2015-02-28 12:09:00	UTC	4093	-9	-9			BC11	OMS		Sediment	Not Applicable						Ecology	563	Relative abundance (%)		NA
Ocean Mineral Singapore Pte. Ltd. - PMN	OMS	Singapore	PMN	1	Active	Pacific Ocean	Clarion-Clipperton Fracture Zone	OMSPMN1X_Singapore	OMSingapore	NA	NA	AB02_1	Thomas G. Thompson	S05		CRS2155	12.217333	-117.3254508	At seafloor	Water column	Biological sample	Not Applicable	2015-02-28 12:09:00	UTC	4093	-9	-9			BC11	OMS		Sediment	Not Applicable						Ecology	563	Relative dominance (%)		NA
Ocean Mineral Singapore Pte. Ltd. - PMN	OMS	Singapore	PMN	1	Active	Pacific Ocean	Clarion-Clipperton Fracture Zone	OMSPMN1X_Singapore	OMSingapore	NA	NA	AB02_1	Thomas G. Thompson	S05		CRS2155	12.217333	-117.3254508	At seafloor	Water column	Biological sample	Not Applicable	2015-02-28 12:09:00	UTC	4093	-9	-9			BC11	OMS		Sediment	Not Applicable						Organism Details	563	Sex	Unidentified	NA
Ocean Mineral Singapore Pte. Ltd. - PMN	OMS	Singapore	PMN	1	Active	Pacific Ocean	Clarion-Clipperton Fracture Zone	OMSPMN1X_Singapore	OMSingapore	NA	NA	AB02_1	Thomas G. Thompson	S05		CRS2155	12.217333	-117.3254508	At seafloor	Water column	Biological sample	Not Applicable	2015-02-28 12:09:00	UTC	4093	-9	-9			BC11	OMS		Sediment	Not Applicable						Taxonomist information	563	Taxonomist	Chuar Cheah Hoay	NA
Ocean Mineral Singapore Pte. Ltd. - PMN	OMS	Singapore	PMN	1	Active	Pacific Ocean	Clarion-Clipperton Fracture Zone	OMSPMN1X_Singapore	OMSingapore	NA	NA	AB02_1	Thomas G. Thompson	S05		CRS2155	12.217333	-117.3254508	At seafloor	Water column	Biological sample	Not Applicable	2015-02-28 12:09:00	UTC	4093	-9	-9			BC11	OMS		Sediment	Not Applicable						Taxonomist information	563	Taxonomist E-mail	tmscch@nus.edu.sg	NA
Ocean Mineral Singapore Pte. Ltd. - PMN	OMS	Singapore	PMN	1	Active	Pacific Ocean	Clarion-Clipperton Fracture Zone	OMSPMN1X_Singapore	OMSingapore	NA	NA	AB02_1	Thomas G. Thompson	S05		CRS2155	12.217333	-117.3254508	At seafloor	Water column	Biological sample	Not Applicable	2015-02-28 12:09:00	UTC	4093	-9	-9			BC11	OMS		Sediment	Not Applicable						Taxonomist information	563	Taxonomist Institution	Tropical Marine Science Institute	NA
Ocean Mineral Singapore Pte. Ltd. - PMN	OMS	Singapore	PMN	1	Active	Pacific Ocean	Clarion-Clipperton Fracture Zone	OMSPMN1X_Singapore	OMSingapore	NA	NA	AB02_1	Thomas G. Thompson	S05		CRS2155	12.217333	-117.3254508	At seafloor	Water column	Biological sample	Not Applicable	2015-02-28 12:09:00	UTC	4093	-9	-9			BC11	OMS		Sediment	Not Applicable						Taxonomy ID	563	Class	Polychaeta	NA
Ocean Mineral Singapore Pte. Ltd. - PMN	OMS	Singapore	PMN	1	Active	Pacific Ocean	Clarion-Clipperton Fracture Zone	OMSPMN1X_Singapore	OMSingapore	NA	NA	AB02_1	Thomas G. Thompson	S05		CRS2155	12.217333	-117.3254508	At seafloor	Water column	Biological sample	Not Applicable	2015-02-28 12:09:00	UTC	4093	-9	-9			BC11	OMS		Sediment	Not Applicable						Taxonomy ID	563	Family	Chaetopteridae	NA
Ocean Mineral Singapore Pte. Ltd. - PMN	OMS	Singapore	PMN	1	Active	Pacific Ocean	Clarion-Clipperton Fracture Zone	OMSPMN1X_Singapore	OMSingapore	NA	NA	AB02_1	Thomas G. Thompson	S05		CRS2155	12.217333	-117.3254508	At seafloor	Water column	Biological sample	Not Applicable	2015-02-28 12:09:00	UTC	4093	-9	-9			BC11	OMS		Sediment	Not Applicable						Taxonomy ID	563	Genus		NA
Ocean Mineral Singapore Pte. Ltd. - PMN	OMS	Singapore	PMN	1	Active	Pacific Ocean	Clarion-Clipperton Fracture Zone	OMSPMN1X_Singapore	OMSingapore	NA	NA	AB02_1	Thomas G. Thompson	S05		CRS2155	12.217333	-117.3254508	At seafloor	Water column	Biological sample	Not Applicable	2015-02-28 12:09:00	UTC	4093	-9	-9			BC11	OMS		Sediment	Not Applicable						Taxonomy ID	563	Identification Method	Not Reported	NA
Ocean Mineral Singapore Pte. Ltd. - PMN	OMS	Singapore	PMN	1	Active	Pacific Ocean	Clarion-Clipperton Fracture Zone	OMSPMN1X_Singapore	OMSingapore	NA	NA	AB02_1	Thomas G. Thompson	S05		CRS2155	12.217333	-117.3254508	At seafloor	Water column	Biological sample	Not Applicable	2015-02-28 12:09:00	UTC	4093	-9	-9			BC11	OMS		Sediment	Not Applicable						Taxonomy ID	563	Kingdom	Not Reported	NA
Ocean Mineral Singapore Pte. Ltd. - PMN	OMS	Singapore	PMN	1	Active	Pacific Ocean	Clarion-Clipperton Fracture Zone	OMSPMN1X_Singapore	OMSingapore	NA	NA	AB02_1	Thomas G. Thompson	S05		CRS2155	12.217333	-117.3254508	At seafloor	Water column	Biological sample	Not Applicable	2015-02-28 12:09:00	UTC	4093	-9	-9			BC11	OMS		Sediment	Not Applicable						Taxonomy ID	563	Morphotype	Not Reported	NA
Ocean Mineral Singapore Pte. Ltd. - PMN	OMS	Singapore	PMN	1	Active	Pacific Ocean	Clarion-Clipperton Fracture Zone	OMSPMN1X_Singapore	OMSingapore	NA	NA	AB02_1	Thomas G. Thompson	S05		CRS2155	12.217333	-117.3254508	At seafloor	Water column	Biological sample	Not Applicable	2015-02-28 12:09:00	UTC	4093	-9	-9			BC11	OMS		Sediment	Not Applicable						Taxonomy ID	563	Order	NA	NA
Ocean Mineral Singapore Pte. Ltd. - PMN	OMS	Singapore	PMN	1	Active	Pacific Ocean	Clarion-Clipperton Fracture Zone	OMSPMN1X_Singapore	OMSingapore	NA	NA	AB02_1	Thomas G. Thompson	S05		CRS2155	12.217333	-117.3254508	At seafloor	Water column	Biological sample	Not Applicable	2015-02-28 12:09:00	UTC	4093	-9	-9			BC11	OMS		Sediment	Not Applicable						Taxonomy ID	563	Phylum	Annelida	NA
Ocean Mineral Singapore Pte. Ltd. - PMN	OMS	Singapore	PMN	1	Active	Pacific Ocean	Clarion-Clipperton Fracture Zone	OMSPMN1X_Singapore	OMSingapore	NA	NA	AB02_1	Thomas G. Thompson	S05		CRS2155	12.217333	-117.3254508	At seafloor	Water column	Biological sample	Not Applicable	2015-02-28 12:09:00	UTC	4093	-9	-9			BC11	OMS		Sediment	Not Applicable						Taxonomy ID	563	Species		NA
Ocean Mineral Singapore Pte. Ltd. - PMN	OMS	Singapore	PMN	1	Active	Pacific Ocean	Clarion-Clipperton Fracture Zone	OMSPMN1X_Singapore	OMSingapore	NA	NA	AB02_1	Thomas G. Thompson	S05		CRS2155	12.217333	-117.3254508	At seafloor	Water column	Biological sample	Not Applicable	2015-02-28 12:09:00	UTC	4093	-9	-9			BC11	OMS		Sediment	Not Applicable						Taxonomy information	563	Database Taxa ID	Not Reported	NA
Ocean Mineral Singapore Pte. Ltd. - PMN	OMS	Singapore	PMN	1	Active	Pacific Ocean	Clarion-Clipperton Fracture Zone	OMSPMN1X_Singapore	OMSingapore	NA	NA	AB02_1	Thomas G. Thompson	S05		CRS2155	12.217333	-117.3254508	At seafloor	Water column	Biological sample	Not Applicable	2015-02-28 12:09:00	UTC	4093	-9	-9			BC11	OMS		Sediment	Not Applicable						Taxonomy information	563	Taxonomic Database	Not Reported	NA
Ocean Mineral Singapore Pte. Ltd. - PMN	OMS	Singapore	PMN	1	Active	Pacific Ocean	Clarion-Clipperton Fracture Zone	OMSPMN1X_Singapore	OMSingapore	NA	NA	AB02_1	Thomas G. Thompson	S05		CRS2155	12.217333	-117.3254508	At seafloor	Water column	Biological sample	Not Applicable	2015-02-28 12:09:00	UTC	4093	-9	-9			BC11	OMS		Sediment	Not Applicable						Taxonomy information	563	Taxonomic Status	Uncertain	NA
Ocean Mineral Singapore Pte. Ltd. - PMN	OMS	Singapore	PMN	1	Active	Pacific Ocean	Clarion-Clipperton Fracture Zone	OMSPMN1X_Singapore	OMSingapore	NA	NA	AB02_1	Thomas G. Thompson	S05		CRS2156	12.217333	-117.3254508	At seafloor	Water column	Biological sample	Not Applicable	2015-02-28 12:09:00	UTC	4093	-9	-9			BC11	OMS		Sediment	Not Applicable						Ecology	564	Nominal size Category	Not Reported	NA
Ocean Mineral Singapore Pte. Ltd. - PMN	OMS	Singapore	PMN	1	Active	Pacific Ocean	Clarion-Clipperton Fracture Zone	OMSPMN1X_Singapore	OMSingapore	NA	NA	AB02_1	Thomas G. Thompson	S05		CRS2156	12.217333	-117.3254508	At seafloor	Water column	Biological sample	Not Applicable	2015-02-28 12:09:00	UTC	4093	-9	-9			BC11	OMS		Sediment	Not Applicable						Ecology	564	Number of individuals	1	NA
Ocean Mineral Singapore Pte. Ltd. - PMN	OMS	Singapore	PMN	1	Active	Pacific Ocean	Clarion-Clipperton Fracture Zone	OMSPMN1X_Singapore	OMSingapore	NA	NA	AB02_1	Thomas G. Thompson	S05		CRS2156	12.217333	-117.3254508	At seafloor	Water column	Biological sample	Not Applicable	2015-02-28 12:09:00	UTC	4093	-9	-9			BC11	OMS		Sediment	Not Applicable						Ecology	564	Relative abundance (%)		NA
Ocean Mineral Singapore Pte. Ltd. - PMN	OMS	Singapore	PMN	1	Active	Pacific Ocean	Clarion-Clipperton Fracture Zone	OMSPMN1X_Singapore	OMSingapore	NA	NA	AB02_1	Thomas G. Thompson	S05		CRS2156	12.217333	-117.3254508	At seafloor	Water column	Biological sample	Not Applicable	2015-02-28 12:09:00	UTC	4093	-9	-9			BC11	OMS		Sediment	Not Applicable						Ecology	564	Relative dominance (%)		NA
Ocean Mineral Singapore Pte. Ltd. - PMN	OMS	Singapore	PMN	1	Active	Pacific Ocean	Clarion-Clipperton Fracture Zone	OMSPMN1X_Singapore	OMSingapore	NA	NA	AB02_1	Thomas G. Thompson	S05		CRS2156	12.217333	-117.3254508	At seafloor	Water column	Biological sample	Not Applicable	2015-02-28 12:09:00	UTC	4093	-9	-9			BC11	OMS		Sediment	Not Applicable						Organism Details	564	Sex	Unidentified	NA
Ocean Mineral Singapore Pte. Ltd. - PMN	OMS	Singapore	PMN	1	Active	Pacific Ocean	Clarion-Clipperton Fracture Zone	OMSPMN1X_Singapore	OMSingapore	NA	NA	AB02_1	Thomas G. Thompson	S05		CRS2156	12.217333	-117.3254508	At seafloor	Water column	Biological sample	Not Applicable	2015-02-28 12:09:00	UTC	4093	-9	-9			BC11	OMS		Sediment	Not Applicable						Taxonomist information	564	Taxonomist	Chuar Cheah Hoay	NA
Ocean Mineral Singapore Pte. Ltd. - PMN	OMS	Singapore	PMN	1	Active	Pacific Ocean	Clarion-Clipperton Fracture Zone	OMSPMN1X_Singapore	OMSingapore	NA	NA	AB02_1	Thomas G. Thompson	S05		CRS2156	12.217333	-117.3254508	At seafloor	Water column	Biological sample	Not Applicable	2015-02-28 12:09:00	UTC	4093	-9	-9			BC11	OMS		Sediment	Not Applicable						Taxonomist information	564	Taxonomist E-mail	tmscch@nus.edu.sg	NA
Ocean Mineral Singapore Pte. Ltd. - PMN	OMS	Singapore	PMN	1	Active	Pacific Ocean	Clarion-Clipperton Fracture Zone	OMSPMN1X_Singapore	OMSingapore	NA	NA	AB02_1	Thomas G. Thompson	S05		CRS2156	12.217333	-117.3254508	At seafloor	Water column	Biological sample	Not Applicable	2015-02-28 12:09:00	UTC	4093	-9	-9			BC11	OMS		Sediment	Not Applicable						Taxonomist information	564	Taxonomist Institution	Tropical Marine Science Institute	NA
Ocean Mineral Singapore Pte. Ltd. - PMN	OMS	Singapore	PMN	1	Active	Pacific Ocean	Clarion-Clipperton Fracture Zone	OMSPMN1X_Singapore	OMSingapore	NA	NA	AB02_1	Thomas G. Thompson	S05		CRS2156	12.217333	-117.3254508	At seafloor	Water column	Biological sample	Not Applicable	2015-02-28 12:09:00	UTC	4093	-9	-9			BC11	OMS		Sediment	Not Applicable						Taxonomy ID	564	Class	Polychaeta	NA
Ocean Mineral Singapore Pte. Ltd. - PMN	OMS	Singapore	PMN	1	Active	Pacific Ocean	Clarion-Clipperton Fracture Zone	OMSPMN1X_Singapore	OMSingapore	NA	NA	AB02_1	Thomas G. Thompson	S05		CRS2156	12.217333	-117.3254508	At seafloor	Water column	Biological sample	Not Applicable	2015-02-28 12:09:00	UTC	4093	-9	-9			BC11	OMS		Sediment	Not Applicable						Taxonomy ID	564	Family	Maldanidae	NA
Ocean Mineral Singapore Pte. Ltd. - PMN	OMS	Singapore	PMN	1	Active	Pacific Ocean	Clarion-Clipperton Fracture Zone	OMSPMN1X_Singapore	OMSingapore	NA	NA	AB02_1	Thomas G. Thompson	S05		CRS2156	12.217333	-117.3254508	At seafloor	Water column	Biological sample	Not Applicable	2015-02-28 12:09:00	UTC	4093	-9	-9			BC11	OMS		Sediment	Not Applicable						Taxonomy ID	564	Genus		NA
Ocean Mineral Singapore Pte. Ltd. - PMN	OMS	Singapore	PMN	1	Active	Pacific Ocean	Clarion-Clipperton Fracture Zone	OMSPMN1X_Singapore	OMSingapore	NA	NA	AB02_1	Thomas G. Thompson	S05		CRS2156	12.217333	-117.3254508	At seafloor	Water column	Biological sample	Not Applicable	2015-02-28 12:09:00	UTC	4093	-9	-9			BC11	OMS		Sediment	Not Applicable						Taxonomy ID	564	Identification Method	Not Reported	NA
Ocean Mineral Singapore Pte. Ltd. - PMN	OMS	Singapore	PMN	1	Active	Pacific Ocean	Clarion-Clipperton Fracture Zone	OMSPMN1X_Singapore	OMSingapore	NA	NA	AB02_1	Thomas G. Thompson	S05		CRS2156	12.217333	-117.3254508	At seafloor	Water column	Biological sample	Not Applicable	2015-02-28 12:09:00	UTC	4093	-9	-9			BC11	OMS		Sediment	Not Applicable						Taxonomy ID	564	Kingdom	Not Reported	NA
