## Supplementary material for "A review of the International Seabed Authority database DeepData: challenges and opportunities in the UN Ocean Decade": biology_points_data_export.csv (part 161 of 486)

Contractor	ContractorID	SponsoringState	Mineral Type	ContractNum	ContractStatus	GeoArea	Location	AreaKey	SubArea	ClusterID	BlockID	Cruise_Leg	ResearchVessel	StationID	StationDesc	SampleID	ActualLatitude	ActualLongitude	GPSPosition	HabitatType	MatrixType	Profile	SampleDate	TimeDatum	WaterDepth	UpperDepth	LowerDepth	AreaSampled	VolumeSampled	SampleCollectionMethod	Sampler	StorageLocation	HabitatDescription	HydrothermalActivity	HydrothermalVentAge	Detritus	ExtensionPMSSite	VPFileName	Sample_Remarks	Category	TaxaID	Analysis	Result	Unit	Qualifier	Laboratory	Results_Remarks
Ocean Mineral Singapore Pte. Ltd. - PMN	OMS	Singapore	PMN	1	Active	Pacific Ocean	Clarion-Clipperton Fracture Zone	OMSPMN1X_Singapore	OMSingapore	NA	NA	AB02_1	Thomas G. Thompson	S05		CRS2156	12.217333	-117.3254508	At seafloor	Water column	Biological sample	Not Applicable	2015-02-28 12:09:00	UTC	4093	-9	-9			BC11	OMS		Sediment	Not Applicable						Taxonomy ID	564	Morphotype	Not Reported	NA
Ocean Mineral Singapore Pte. Ltd. - PMN	OMS	Singapore	PMN	1	Active	Pacific Ocean	Clarion-Clipperton Fracture Zone	OMSPMN1X_Singapore	OMSingapore	NA	NA	AB02_1	Thomas G. Thompson	S05		CRS2156	12.217333	-117.3254508	At seafloor	Water column	Biological sample	Not Applicable	2015-02-28 12:09:00	UTC	4093	-9	-9			BC11	OMS		Sediment	Not Applicable						Taxonomy ID	564	Order	NA	NA
Ocean Mineral Singapore Pte. Ltd. - PMN	OMS	Singapore	PMN	1	Active	Pacific Ocean	Clarion-Clipperton Fracture Zone	OMSPMN1X_Singapore	OMSingapore	NA	NA	AB02_1	Thomas G. Thompson	S05		CRS2156	12.217333	-117.3254508	At seafloor	Water column	Biological sample	Not Applicable	2015-02-28 12:09:00	UTC	4093	-9	-9			BC11	OMS		Sediment	Not Applicable						Taxonomy ID	564	Phylum	Annelida	NA
Ocean Mineral Singapore Pte. Ltd. - PMN	OMS	Singapore	PMN	1	Active	Pacific Ocean	Clarion-Clipperton Fracture Zone	OMSPMN1X_Singapore	OMSingapore	NA	NA	AB02_1	Thomas G. Thompson	S05		CRS2156	12.217333	-117.3254508	At seafloor	Water column	Biological sample	Not Applicable	2015-02-28 12:09:00	UTC	4093	-9	-9			BC11	OMS		Sediment	Not Applicable						Taxonomy ID	564	Species		NA
Ocean Mineral Singapore Pte. Ltd. - PMN	OMS	Singapore	PMN	1	Active	Pacific Ocean	Clarion-Clipperton Fracture Zone	OMSPMN1X_Singapore	OMSingapore	NA	NA	AB02_1	Thomas G. Thompson	S05		CRS2156	12.217333	-117.3254508	At seafloor	Water column	Biological sample	Not Applicable	2015-02-28 12:09:00	UTC	4093	-9	-9			BC11	OMS		Sediment	Not Applicable						Taxonomy information	564	Database Taxa ID	Not Reported	NA
Ocean Mineral Singapore Pte. Ltd. - PMN	OMS	Singapore	PMN	1	Active	Pacific Ocean	Clarion-Clipperton Fracture Zone	OMSPMN1X_Singapore	OMSingapore	NA	NA	AB02_1	Thomas G. Thompson	S05		CRS2156	12.217333	-117.3254508	At seafloor	Water column	Biological sample	Not Applicable	2015-02-28 12:09:00	UTC	4093	-9	-9			BC11	OMS		Sediment	Not Applicable						Taxonomy information	564	Taxonomic Database	Not Reported	NA
Ocean Mineral Singapore Pte. Ltd. - PMN	OMS	Singapore	PMN	1	Active	Pacific Ocean	Clarion-Clipperton Fracture Zone	OMSPMN1X_Singapore	OMSingapore	NA	NA	AB02_1	Thomas G. Thompson	S05		CRS2156	12.217333	-117.3254508	At seafloor	Water column	Biological sample	Not Applicable	2015-02-28 12:09:00	UTC	4093	-9	-9			BC11	OMS		Sediment	Not Applicable						Taxonomy information	564	Taxonomic Status	Uncertain	NA
Ocean Mineral Singapore Pte. Ltd. - PMN	OMS	Singapore	PMN	1	Active	Pacific Ocean	Clarion-Clipperton Fracture Zone	OMSPMN1X_Singapore	OMSingapore	NA	NA	AB02_1	Thomas G. Thompson	S05		CRS2157	12.217333	-117.3254508	At seafloor	Water column	Biological sample	Not Applicable	2015-02-28 12:09:00	UTC	4093	-9	-9			BC11	OMS		Sediment	Not Applicable						Ecology	565	Nominal size Category	Not Reported	NA
Ocean Mineral Singapore Pte. Ltd. - PMN	OMS	Singapore	PMN	1	Active	Pacific Ocean	Clarion-Clipperton Fracture Zone	OMSPMN1X_Singapore	OMSingapore	NA	NA	AB02_1	Thomas G. Thompson	S05		CRS2157	12.217333	-117.3254508	At seafloor	Water column	Biological sample	Not Applicable	2015-02-28 12:09:00	UTC	4093	-9	-9			BC11	OMS		Sediment	Not Applicable						Ecology	565	Number of individuals	1	NA
Ocean Mineral Singapore Pte. Ltd. - PMN	OMS	Singapore	PMN	1	Active	Pacific Ocean	Clarion-Clipperton Fracture Zone	OMSPMN1X_Singapore	OMSingapore	NA	NA	AB02_1	Thomas G. Thompson	S05		CRS2157	12.217333	-117.3254508	At seafloor	Water column	Biological sample	Not Applicable	2015-02-28 12:09:00	UTC	4093	-9	-9			BC11	OMS		Sediment	Not Applicable						Ecology	565	Relative abundance (%)		NA
Ocean Mineral Singapore Pte. Ltd. - PMN	OMS	Singapore	PMN	1	Active	Pacific Ocean	Clarion-Clipperton Fracture Zone	OMSPMN1X_Singapore	OMSingapore	NA	NA	AB02_1	Thomas G. Thompson	S05		CRS2157	12.217333	-117.3254508	At seafloor	Water column	Biological sample	Not Applicable	2015-02-28 12:09:00	UTC	4093	-9	-9			BC11	OMS		Sediment	Not Applicable						Ecology	565	Relative dominance (%)		NA
Ocean Mineral Singapore Pte. Ltd. - PMN	OMS	Singapore	PMN	1	Active	Pacific Ocean	Clarion-Clipperton Fracture Zone	OMSPMN1X_Singapore	OMSingapore	NA	NA	AB02_1	Thomas G. Thompson	S05		CRS2157	12.217333	-117.3254508	At seafloor	Water column	Biological sample	Not Applicable	2015-02-28 12:09:00	UTC	4093	-9	-9			BC11	OMS		Sediment	Not Applicable						Organism Details	565	Sex	Unidentified	NA
Ocean Mineral Singapore Pte. Ltd. - PMN	OMS	Singapore	PMN	1	Active	Pacific Ocean	Clarion-Clipperton Fracture Zone	OMSPMN1X_Singapore	OMSingapore	NA	NA	AB02_1	Thomas G. Thompson	S05		CRS2157	12.217333	-117.3254508	At seafloor	Water column	Biological sample	Not Applicable	2015-02-28 12:09:00	UTC	4093	-9	-9			BC11	OMS		Sediment	Not Applicable						Taxonomist information	565	Taxonomist	Chuar Cheah Hoay	NA
Ocean Mineral Singapore Pte. Ltd. - PMN	OMS	Singapore	PMN	1	Active	Pacific Ocean	Clarion-Clipperton Fracture Zone	OMSPMN1X_Singapore	OMSingapore	NA	NA	AB02_1	Thomas G. Thompson	S05		CRS2157	12.217333	-117.3254508	At seafloor	Water column	Biological sample	Not Applicable	2015-02-28 12:09:00	UTC	4093	-9	-9			BC11	OMS		Sediment	Not Applicable						Taxonomist information	565	Taxonomist E-mail	tmscch@nus.edu.sg	NA
Ocean Mineral Singapore Pte. Ltd. - PMN	OMS	Singapore	PMN	1	Active	Pacific Ocean	Clarion-Clipperton Fracture Zone	OMSPMN1X_Singapore	OMSingapore	NA	NA	AB02_1	Thomas G. Thompson	S05		CRS2157	12.217333	-117.3254508	At seafloor	Water column	Biological sample	Not Applicable	2015-02-28 12:09:00	UTC	4093	-9	-9			BC11	OMS		Sediment	Not Applicable						Taxonomist information	565	Taxonomist Institution	Tropical Marine Science Institute	NA
Ocean Mineral Singapore Pte. Ltd. - PMN	OMS	Singapore	PMN	1	Active	Pacific Ocean	Clarion-Clipperton Fracture Zone	OMSPMN1X_Singapore	OMSingapore	NA	NA	AB02_1	Thomas G. Thompson	S05		CRS2157	12.217333	-117.3254508	At seafloor	Water column	Biological sample	Not Applicable	2015-02-28 12:09:00	UTC	4093	-9	-9			BC11	OMS		Sediment	Not Applicable						Taxonomy ID	565	Class	Polychaeta	NA
Ocean Mineral Singapore Pte. Ltd. - PMN	OMS	Singapore	PMN	1	Active	Pacific Ocean	Clarion-Clipperton Fracture Zone	OMSPMN1X_Singapore	OMSingapore	NA	NA	AB02_1	Thomas G. Thompson	S05		CRS2157	12.217333	-117.3254508	At seafloor	Water column	Biological sample	Not Applicable	2015-02-28 12:09:00	UTC	4093	-9	-9			BC11	OMS		Sediment	Not Applicable						Taxonomy ID	565	Family	Opheliidae	NA
Ocean Mineral Singapore Pte. Ltd. - PMN	OMS	Singapore	PMN	1	Active	Pacific Ocean	Clarion-Clipperton Fracture Zone	OMSPMN1X_Singapore	OMSingapore	NA	NA	AB02_1	Thomas G. Thompson	S05		CRS2157	12.217333	-117.3254508	At seafloor	Water column	Biological sample	Not Applicable	2015-02-28 12:09:00	UTC	4093	-9	-9			BC11	OMS		Sediment	Not Applicable						Taxonomy ID	565	Genus		NA
Ocean Mineral Singapore Pte. Ltd. - PMN	OMS	Singapore	PMN	1	Active	Pacific Ocean	Clarion-Clipperton Fracture Zone	OMSPMN1X_Singapore	OMSingapore	NA	NA	AB02_1	Thomas G. Thompson	S05		CRS2157	12.217333	-117.3254508	At seafloor	Water column	Biological sample	Not Applicable	2015-02-28 12:09:00	UTC	4093	-9	-9			BC11	OMS		Sediment	Not Applicable						Taxonomy ID	565	Identification Method	Not Reported	NA
Ocean Mineral Singapore Pte. Ltd. - PMN	OMS	Singapore	PMN	1	Active	Pacific Ocean	Clarion-Clipperton Fracture Zone	OMSPMN1X_Singapore	OMSingapore	NA	NA	AB02_1	Thomas G. Thompson	S05		CRS2157	12.217333	-117.3254508	At seafloor	Water column	Biological sample	Not Applicable	2015-02-28 12:09:00	UTC	4093	-9	-9			BC11	OMS		Sediment	Not Applicable						Taxonomy ID	565	Kingdom	Not Reported	NA
Ocean Mineral Singapore Pte. Ltd. - PMN	OMS	Singapore	PMN	1	Active	Pacific Ocean	Clarion-Clipperton Fracture Zone	OMSPMN1X_Singapore	OMSingapore	NA	NA	AB02_1	Thomas G. Thompson	S05		CRS2157	12.217333	-117.3254508	At seafloor	Water column	Biological sample	Not Applicable	2015-02-28 12:09:00	UTC	4093	-9	-9			BC11	OMS		Sediment	Not Applicable						Taxonomy ID	565	Morphotype	Not Reported	NA
Ocean Mineral Singapore Pte. Ltd. - PMN	OMS	Singapore	PMN	1	Active	Pacific Ocean	Clarion-Clipperton Fracture Zone	OMSPMN1X_Singapore	OMSingapore	NA	NA	AB02_1	Thomas G. Thompson	S05		CRS2157	12.217333	-117.3254508	At seafloor	Water column	Biological sample	Not Applicable	2015-02-28 12:09:00	UTC	4093	-9	-9			BC11	OMS		Sediment	Not Applicable						Taxonomy ID	565	Order	NA	NA
Ocean Mineral Singapore Pte. Ltd. - PMN	OMS	Singapore	PMN	1	Active	Pacific Ocean	Clarion-Clipperton Fracture Zone	OMSPMN1X_Singapore	OMSingapore	NA	NA	AB02_1	Thomas G. Thompson	S05		CRS2157	12.217333	-117.3254508	At seafloor	Water column	Biological sample	Not Applicable	2015-02-28 12:09:00	UTC	4093	-9	-9			BC11	OMS		Sediment	Not Applicable						Taxonomy ID	565	Phylum	Annelida	NA
Ocean Mineral Singapore Pte. Ltd. - PMN	OMS	Singapore	PMN	1	Active	Pacific Ocean	Clarion-Clipperton Fracture Zone	OMSPMN1X_Singapore	OMSingapore	NA	NA	AB02_1	Thomas G. Thompson	S05		CRS2157	12.217333	-117.3254508	At seafloor	Water column	Biological sample	Not Applicable	2015-02-28 12:09:00	UTC	4093	-9	-9			BC11	OMS		Sediment	Not Applicable						Taxonomy ID	565	Species		NA
Ocean Mineral Singapore Pte. Ltd. - PMN	OMS	Singapore	PMN	1	Active	Pacific Ocean	Clarion-Clipperton Fracture Zone	OMSPMN1X_Singapore	OMSingapore	NA	NA	AB02_1	Thomas G. Thompson	S05		CRS2157	12.217333	-117.3254508	At seafloor	Water column	Biological sample	Not Applicable	2015-02-28 12:09:00	UTC	4093	-9	-9			BC11	OMS		Sediment	Not Applicable						Taxonomy information	565	Database Taxa ID	Not Reported	NA
Ocean Mineral Singapore Pte. Ltd. - PMN	OMS	Singapore	PMN	1	Active	Pacific Ocean	Clarion-Clipperton Fracture Zone	OMSPMN1X_Singapore	OMSingapore	NA	NA	AB02_1	Thomas G. Thompson	S05		CRS2157	12.217333	-117.3254508	At seafloor	Water column	Biological sample	Not Applicable	2015-02-28 12:09:00	UTC	4093	-9	-9			BC11	OMS		Sediment	Not Applicable						Taxonomy information	565	Taxonomic Database	Not Reported	NA
Ocean Mineral Singapore Pte. Ltd. - PMN	OMS	Singapore	PMN	1	Active	Pacific Ocean	Clarion-Clipperton Fracture Zone	OMSPMN1X_Singapore	OMSingapore	NA	NA	AB02_1	Thomas G. Thompson	S05		CRS2157	12.217333	-117.3254508	At seafloor	Water column	Biological sample	Not Applicable	2015-02-28 12:09:00	UTC	4093	-9	-9			BC11	OMS		Sediment	Not Applicable						Taxonomy information	565	Taxonomic Status	Uncertain	NA
Ocean Mineral Singapore Pte. Ltd. - PMN	OMS	Singapore	PMN	1	Active	Pacific Ocean	Clarion-Clipperton Fracture Zone	OMSPMN1X_Singapore	OMSingapore	NA	NA	AB02_1	Thomas G. Thompson	S05		CRS2158	12.217333	-117.3254508	At seafloor	Water column	Biological sample	Not Applicable	2015-02-28 12:09:00	UTC	4093	-9	-9			BC11	OMS		Sediment	Not Applicable						Ecology	566	Nominal size Category	Not Reported	NA
Ocean Mineral Singapore Pte. Ltd. - PMN	OMS	Singapore	PMN	1	Active	Pacific Ocean	Clarion-Clipperton Fracture Zone	OMSPMN1X_Singapore	OMSingapore	NA	NA	AB02_1	Thomas G. Thompson	S05		CRS2158	12.217333	-117.3254508	At seafloor	Water column	Biological sample	Not Applicable	2015-02-28 12:09:00	UTC	4093	-9	-9			BC11	OMS		Sediment	Not Applicable						Ecology	566	Number of individuals	5	NA
Ocean Mineral Singapore Pte. Ltd. - PMN	OMS	Singapore	PMN	1	Active	Pacific Ocean	Clarion-Clipperton Fracture Zone	OMSPMN1X_Singapore	OMSingapore	NA	NA	AB02_1	Thomas G. Thompson	S05		CRS2158	12.217333	-117.3254508	At seafloor	Water column	Biological sample	Not Applicable	2015-02-28 12:09:00	UTC	4093	-9	-9			BC11	OMS		Sediment	Not Applicable						Ecology	566	Relative abundance (%)		NA
Ocean Mineral Singapore Pte. Ltd. - PMN	OMS	Singapore	PMN	1	Active	Pacific Ocean	Clarion-Clipperton Fracture Zone	OMSPMN1X_Singapore	OMSingapore	NA	NA	AB02_1	Thomas G. Thompson	S05		CRS2158	12.217333	-117.3254508	At seafloor	Water column	Biological sample	Not Applicable	2015-02-28 12:09:00	UTC	4093	-9	-9			BC11	OMS		Sediment	Not Applicable						Ecology	566	Relative dominance (%)		NA
Ocean Mineral Singapore Pte. Ltd. - PMN	OMS	Singapore	PMN	1	Active	Pacific Ocean	Clarion-Clipperton Fracture Zone	OMSPMN1X_Singapore	OMSingapore	NA	NA	AB02_1	Thomas G. Thompson	S05		CRS2158	12.217333	-117.3254508	At seafloor	Water column	Biological sample	Not Applicable	2015-02-28 12:09:00	UTC	4093	-9	-9			BC11	OMS		Sediment	Not Applicable						Organism Details	566	Sex	Unidentified	NA
Ocean Mineral Singapore Pte. Ltd. - PMN	OMS	Singapore	PMN	1	Active	Pacific Ocean	Clarion-Clipperton Fracture Zone	OMSPMN1X_Singapore	OMSingapore	NA	NA	AB02_1	Thomas G. Thompson	S05		CRS2158	12.217333	-117.3254508	At seafloor	Water column	Biological sample	Not Applicable	2015-02-28 12:09:00	UTC	4093	-9	-9			BC11	OMS		Sediment	Not Applicable						Taxonomist information	566	Taxonomist	Chuar Cheah Hoay	NA
Ocean Mineral Singapore Pte. Ltd. - PMN	OMS	Singapore	PMN	1	Active	Pacific Ocean	Clarion-Clipperton Fracture Zone	OMSPMN1X_Singapore	OMSingapore	NA	NA	AB02_1	Thomas G. Thompson	S05		CRS2158	12.217333	-117.3254508	At seafloor	Water column	Biological sample	Not Applicable	2015-02-28 12:09:00	UTC	4093	-9	-9			BC11	OMS		Sediment	Not Applicable						Taxonomist information	566	Taxonomist E-mail	tmscch@nus.edu.sg	NA
Ocean Mineral Singapore Pte. Ltd. - PMN	OMS	Singapore	PMN	1	Active	Pacific Ocean	Clarion-Clipperton Fracture Zone	OMSPMN1X_Singapore	OMSingapore	NA	NA	AB02_1	Thomas G. Thompson	S05		CRS2158	12.217333	-117.3254508	At seafloor	Water column	Biological sample	Not Applicable	2015-02-28 12:09:00	UTC	4093	-9	-9			BC11	OMS		Sediment	Not Applicable						Taxonomist information	566	Taxonomist Institution	Tropical Marine Science Institute	NA
Ocean Mineral Singapore Pte. Ltd. - PMN	OMS	Singapore	PMN	1	Active	Pacific Ocean	Clarion-Clipperton Fracture Zone	OMSPMN1X_Singapore	OMSingapore	NA	NA	AB02_1	Thomas G. Thompson	S05		CRS2158	12.217333	-117.3254508	At seafloor	Water column	Biological sample	Not Applicable	2015-02-28 12:09:00	UTC	4093	-9	-9			BC11	OMS		Sediment	Not Applicable						Taxonomy ID	566	Class	Polychaeta	NA
Ocean Mineral Singapore Pte. Ltd. - PMN	OMS	Singapore	PMN	1	Active	Pacific Ocean	Clarion-Clipperton Fracture Zone	OMSPMN1X_Singapore	OMSingapore	NA	NA	AB02_1	Thomas G. Thompson	S05		CRS2158	12.217333	-117.3254508	At seafloor	Water column	Biological sample	Not Applicable	2015-02-28 12:09:00	UTC	4093	-9	-9			BC11	OMS		Sediment	Not Applicable						Taxonomy ID	566	Family	Paraonidae	NA
Ocean Mineral Singapore Pte. Ltd. - PMN	OMS	Singapore	PMN	1	Active	Pacific Ocean	Clarion-Clipperton Fracture Zone	OMSPMN1X_Singapore	OMSingapore	NA	NA	AB02_1	Thomas G. Thompson	S05		CRS2158	12.217333	-117.3254508	At seafloor	Water column	Biological sample	Not Applicable	2015-02-28 12:09:00	UTC	4093	-9	-9			BC11	OMS		Sediment	Not Applicable						Taxonomy ID	566	Genus		NA
Ocean Mineral Singapore Pte. Ltd. - PMN	OMS	Singapore	PMN	1	Active	Pacific Ocean	Clarion-Clipperton Fracture Zone	OMSPMN1X_Singapore	OMSingapore	NA	NA	AB02_1	Thomas G. Thompson	S05		CRS2158	12.217333	-117.3254508	At seafloor	Water column	Biological sample	Not Applicable	2015-02-28 12:09:00	UTC	4093	-9	-9			BC11	OMS		Sediment	Not Applicable						Taxonomy ID	566	Identification Method	Not Reported	NA
Ocean Mineral Singapore Pte. Ltd. - PMN	OMS	Singapore	PMN	1	Active	Pacific Ocean	Clarion-Clipperton Fracture Zone	OMSPMN1X_Singapore	OMSingapore	NA	NA	AB02_1	Thomas G. Thompson	S05		CRS2158	12.217333	-117.3254508	At seafloor	Water column	Biological sample	Not Applicable	2015-02-28 12:09:00	UTC	4093	-9	-9			BC11	OMS		Sediment	Not Applicable						Taxonomy ID	566	Kingdom	Not Reported	NA
Ocean Mineral Singapore Pte. Ltd. - PMN	OMS	Singapore	PMN	1	Active	Pacific Ocean	Clarion-Clipperton Fracture Zone	OMSPMN1X_Singapore	OMSingapore	NA	NA	AB02_1	Thomas G. Thompson	S05		CRS2158	12.217333	-117.3254508	At seafloor	Water column	Biological sample	Not Applicable	2015-02-28 12:09:00	UTC	4093	-9	-9			BC11	OMS		Sediment	Not Applicable						Taxonomy ID	566	Morphotype	Not Reported	NA
Ocean Mineral Singapore Pte. Ltd. - PMN	OMS	Singapore	PMN	1	Active	Pacific Ocean	Clarion-Clipperton Fracture Zone	OMSPMN1X_Singapore	OMSingapore	NA	NA	AB02_1	Thomas G. Thompson	S05		CRS2158	12.217333	-117.3254508	At seafloor	Water column	Biological sample	Not Applicable	2015-02-28 12:09:00	UTC	4093	-9	-9			BC11	OMS		Sediment	Not Applicable						Taxonomy ID	566	Order	NA	NA
Ocean Mineral Singapore Pte. Ltd. - PMN	OMS	Singapore	PMN	1	Active	Pacific Ocean	Clarion-Clipperton Fracture Zone	OMSPMN1X_Singapore	OMSingapore	NA	NA	AB02_1	Thomas G. Thompson	S05		CRS2158	12.217333	-117.3254508	At seafloor	Water column	Biological sample	Not Applicable	2015-02-28 12:09:00	UTC	4093	-9	-9			BC11	OMS		Sediment	Not Applicable						Taxonomy ID	566	Phylum	Annelida	NA
Ocean Mineral Singapore Pte. Ltd. - PMN	OMS	Singapore	PMN	1	Active	Pacific Ocean	Clarion-Clipperton Fracture Zone	OMSPMN1X_Singapore	OMSingapore	NA	NA	AB02_1	Thomas G. Thompson	S05		CRS2158	12.217333	-117.3254508	At seafloor	Water column	Biological sample	Not Applicable	2015-02-28 12:09:00	UTC	4093	-9	-9			BC11	OMS		Sediment	Not Applicable						Taxonomy ID	566	Species		NA
Ocean Mineral Singapore Pte. Ltd. - PMN	OMS	Singapore	PMN	1	Active	Pacific Ocean	Clarion-Clipperton Fracture Zone	OMSPMN1X_Singapore	OMSingapore	NA	NA	AB02_1	Thomas G. Thompson	S05		CRS2158	12.217333	-117.3254508	At seafloor	Water column	Biological sample	Not Applicable	2015-02-28 12:09:00	UTC	4093	-9	-9			BC11	OMS		Sediment	Not Applicable						Taxonomy information	566	Database Taxa ID	Not Reported	NA
Ocean Mineral Singapore Pte. Ltd. - PMN	OMS	Singapore	PMN	1	Active	Pacific Ocean	Clarion-Clipperton Fracture Zone	OMSPMN1X_Singapore	OMSingapore	NA	NA	AB02_1	Thomas G. Thompson	S05		CRS2158	12.217333	-117.3254508	At seafloor	Water column	Biological sample	Not Applicable	2015-02-28 12:09:00	UTC	4093	-9	-9			BC11	OMS		Sediment	Not Applicable						Taxonomy information	566	Taxonomic Database	Not Reported	NA
Ocean Mineral Singapore Pte. Ltd. - PMN	OMS	Singapore	PMN	1	Active	Pacific Ocean	Clarion-Clipperton Fracture Zone	OMSPMN1X_Singapore	OMSingapore	NA	NA	AB02_1	Thomas G. Thompson	S05		CRS2158	12.217333	-117.3254508	At seafloor	Water column	Biological sample	Not Applicable	2015-02-28 12:09:00	UTC	4093	-9	-9			BC11	OMS		Sediment	Not Applicable						Taxonomy information	566	Taxonomic Status	Uncertain	NA
Ocean Mineral Singapore Pte. Ltd. - PMN	OMS	Singapore	PMN	1	Active	Pacific Ocean	Clarion-Clipperton Fracture Zone	OMSPMN1X_Singapore	OMSingapore	NA	NA	AB02_1	Thomas G. Thompson	S05		CRS2159	12.217333	-117.3254508	At seafloor	Water column	Biological sample	Not Applicable	2015-02-28 12:09:00	UTC	4093	-9	-9			BC11	OMS		Sediment	Not Applicable						Ecology	567	Nominal size Category	Not Reported	NA
Ocean Mineral Singapore Pte. Ltd. - PMN	OMS	Singapore	PMN	1	Active	Pacific Ocean	Clarion-Clipperton Fracture Zone	OMSPMN1X_Singapore	OMSingapore	NA	NA	AB02_1	Thomas G. Thompson	S05		CRS2159	12.217333	-117.3254508	At seafloor	Water column	Biological sample	Not Applicable	2015-02-28 12:09:00	UTC	4093	-9	-9			BC11	OMS		Sediment	Not Applicable						Ecology	567	Number of individuals	1	NA
Ocean Mineral Singapore Pte. Ltd. - PMN	OMS	Singapore	PMN	1	Active	Pacific Ocean	Clarion-Clipperton Fracture Zone	OMSPMN1X_Singapore	OMSingapore	NA	NA	AB02_1	Thomas G. Thompson	S05		CRS2159	12.217333	-117.3254508	At seafloor	Water column	Biological sample	Not Applicable	2015-02-28 12:09:00	UTC	4093	-9	-9			BC11	OMS		Sediment	Not Applicable						Ecology	567	Relative abundance (%)		NA
Ocean Mineral Singapore Pte. Ltd. - PMN	OMS	Singapore	PMN	1	Active	Pacific Ocean	Clarion-Clipperton Fracture Zone	OMSPMN1X_Singapore	OMSingapore	NA	NA	AB02_1	Thomas G. Thompson	S05		CRS2159	12.217333	-117.3254508	At seafloor	Water column	Biological sample	Not Applicable	2015-02-28 12:09:00	UTC	4093	-9	-9			BC11	OMS		Sediment	Not Applicable						Ecology	567	Relative dominance (%)		NA
Ocean Mineral Singapore Pte. Ltd. - PMN	OMS	Singapore	PMN	1	Active	Pacific Ocean	Clarion-Clipperton Fracture Zone	OMSPMN1X_Singapore	OMSingapore	NA	NA	AB02_1	Thomas G. Thompson	S05		CRS2159	12.217333	-117.3254508	At seafloor	Water column	Biological sample	Not Applicable	2015-02-28 12:09:00	UTC	4093	-9	-9			BC11	OMS		Sediment	Not Applicable						Organism Details	567	Sex	Unidentified	NA
Ocean Mineral Singapore Pte. Ltd. - PMN	OMS	Singapore	PMN	1	Active	Pacific Ocean	Clarion-Clipperton Fracture Zone	OMSPMN1X_Singapore	OMSingapore	NA	NA	AB02_1	Thomas G. Thompson	S05		CRS2159	12.217333	-117.3254508	At seafloor	Water column	Biological sample	Not Applicable	2015-02-28 12:09:00	UTC	4093	-9	-9			BC11	OMS		Sediment	Not Applicable						Taxonomist information	567	Taxonomist	Samantha Tong	NA
Ocean Mineral Singapore Pte. Ltd. - PMN	OMS	Singapore	PMN	1	Active	Pacific Ocean	Clarion-Clipperton Fracture Zone	OMSPMN1X_Singapore	OMSingapore	NA	NA	AB02_1	Thomas G. Thompson	S05		CRS2159	12.217333	-117.3254508	At seafloor	Water column	Biological sample	Not Applicable	2015-02-28 12:09:00	UTC	4093	-9	-9			BC11	OMS		Sediment	Not Applicable						Taxonomist information	567	Taxonomist E-mail	tmstjws@nus.edu.sg	NA
Ocean Mineral Singapore Pte. Ltd. - PMN	OMS	Singapore	PMN	1	Active	Pacific Ocean	Clarion-Clipperton Fracture Zone	OMSPMN1X_Singapore	OMSingapore	NA	NA	AB02_1	Thomas G. Thompson	S05		CRS2159	12.217333	-117.3254508	At seafloor	Water column	Biological sample	Not Applicable	2015-02-28 12:09:00	UTC	4093	-9	-9			BC11	OMS		Sediment	Not Applicable						Taxonomist information	567	Taxonomist Institution	Tropical Marine Science Institute	NA
Ocean Mineral Singapore Pte. Ltd. - PMN	OMS	Singapore	PMN	1	Active	Pacific Ocean	Clarion-Clipperton Fracture Zone	OMSPMN1X_Singapore	OMSingapore	NA	NA	AB02_1	Thomas G. Thompson	S05		CRS2159	12.217333	-117.3254508	At seafloor	Water column	Biological sample	Not Applicable	2015-02-28 12:09:00	UTC	4093	-9	-9			BC11	OMS		Sediment	Not Applicable						Taxonomy ID	567	Class	Copepoda	NA
Ocean Mineral Singapore Pte. Ltd. - PMN	OMS	Singapore	PMN	1	Active	Pacific Ocean	Clarion-Clipperton Fracture Zone	OMSPMN1X_Singapore	OMSingapore	NA	NA	AB02_1	Thomas G. Thompson	S05		CRS2159	12.217333	-117.3254508	At seafloor	Water column	Biological sample	Not Applicable	2015-02-28 12:09:00	UTC	4093	-9	-9			BC11	OMS		Sediment	Not Applicable						Taxonomy ID	567	Family		NA
Ocean Mineral Singapore Pte. Ltd. - PMN	OMS	Singapore	PMN	1	Active	Pacific Ocean	Clarion-Clipperton Fracture Zone	OMSPMN1X_Singapore	OMSingapore	NA	NA	AB02_1	Thomas G. Thompson	S05		CRS2159	12.217333	-117.3254508	At seafloor	Water column	Biological sample	Not Applicable	2015-02-28 12:09:00	UTC	4093	-9	-9			BC11	OMS		Sediment	Not Applicable						Taxonomy ID	567	Genus		NA
Ocean Mineral Singapore Pte. Ltd. - PMN	OMS	Singapore	PMN	1	Active	Pacific Ocean	Clarion-Clipperton Fracture Zone	OMSPMN1X_Singapore	OMSingapore	NA	NA	AB02_1	Thomas G. Thompson	S05		CRS2159	12.217333	-117.3254508	At seafloor	Water column	Biological sample	Not Applicable	2015-02-28 12:09:00	UTC	4093	-9	-9			BC11	OMS		Sediment	Not Applicable						Taxonomy ID	567	Identification Method	Not Reported	NA
Ocean Mineral Singapore Pte. Ltd. - PMN	OMS	Singapore	PMN	1	Active	Pacific Ocean	Clarion-Clipperton Fracture Zone	OMSPMN1X_Singapore	OMSingapore	NA	NA	AB02_1	Thomas G. Thompson	S05		CRS2159	12.217333	-117.3254508	At seafloor	Water column	Biological sample	Not Applicable	2015-02-28 12:09:00	UTC	4093	-9	-9			BC11	OMS		Sediment	Not Applicable						Taxonomy ID	567	Kingdom	Not Reported	NA
Ocean Mineral Singapore Pte. Ltd. - PMN	OMS	Singapore	PMN	1	Active	Pacific Ocean	Clarion-Clipperton Fracture Zone	OMSPMN1X_Singapore	OMSingapore	NA	NA	AB02_1	Thomas G. Thompson	S05		CRS2159	12.217333	-117.3254508	At seafloor	Water column	Biological sample	Not Applicable	2015-02-28 12:09:00	UTC	4093	-9	-9			BC11	OMS		Sediment	Not Applicable						Taxonomy ID	567	Morphotype	Not Reported	NA
Ocean Mineral Singapore Pte. Ltd. - PMN	OMS	Singapore	PMN	1	Active	Pacific Ocean	Clarion-Clipperton Fracture Zone	OMSPMN1X_Singapore	OMSingapore	NA	NA	AB02_1	Thomas G. Thompson	S05		CRS2159	12.217333	-117.3254508	At seafloor	Water column	Biological sample	Not Applicable	2015-02-28 12:09:00	UTC	4093	-9	-9			BC11	OMS		Sediment	Not Applicable						Taxonomy ID	567	Order	Calanoida	NA
Ocean Mineral Singapore Pte. Ltd. - PMN	OMS	Singapore	PMN	1	Active	Pacific Ocean	Clarion-Clipperton Fracture Zone	OMSPMN1X_Singapore	OMSingapore	NA	NA	AB02_1	Thomas G. Thompson	S05		CRS2159	12.217333	-117.3254508	At seafloor	Water column	Biological sample	Not Applicable	2015-02-28 12:09:00	UTC	4093	-9	-9			BC11	OMS		Sediment	Not Applicable						Taxonomy ID	567	Phylum	Arthropoda	NA
Ocean Mineral Singapore Pte. Ltd. - PMN	OMS	Singapore	PMN	1	Active	Pacific Ocean	Clarion-Clipperton Fracture Zone	OMSPMN1X_Singapore	OMSingapore	NA	NA	AB02_1	Thomas G. Thompson	S05		CRS2159	12.217333	-117.3254508	At seafloor	Water column	Biological sample	Not Applicable	2015-02-28 12:09:00	UTC	4093	-9	-9			BC11	OMS		Sediment	Not Applicable						Taxonomy ID	567	Species		NA
Ocean Mineral Singapore Pte. Ltd. - PMN	OMS	Singapore	PMN	1	Active	Pacific Ocean	Clarion-Clipperton Fracture Zone	OMSPMN1X_Singapore	OMSingapore	NA	NA	AB02_1	Thomas G. Thompson	S05		CRS2159	12.217333	-117.3254508	At seafloor	Water column	Biological sample	Not Applicable	2015-02-28 12:09:00	UTC	4093	-9	-9			BC11	OMS		Sediment	Not Applicable						Taxonomy information	567	Database Taxa ID	Not Reported	NA
Ocean Mineral Singapore Pte. Ltd. - PMN	OMS	Singapore	PMN	1	Active	Pacific Ocean	Clarion-Clipperton Fracture Zone	OMSPMN1X_Singapore	OMSingapore	NA	NA	AB02_1	Thomas G. Thompson	S05		CRS2159	12.217333	-117.3254508	At seafloor	Water column	Biological sample	Not Applicable	2015-02-28 12:09:00	UTC	4093	-9	-9			BC11	OMS		Sediment	Not Applicable						Taxonomy information	567	Taxonomic Database	Not Reported	NA
Ocean Mineral Singapore Pte. Ltd. - PMN	OMS	Singapore	PMN	1	Active	Pacific Ocean	Clarion-Clipperton Fracture Zone	OMSPMN1X_Singapore	OMSingapore	NA	NA	AB02_1	Thomas G. Thompson	S05		CRS2159	12.217333	-117.3254508	At seafloor	Water column	Biological sample	Not Applicable	2015-02-28 12:09:00	UTC	4093	-9	-9			BC11	OMS		Sediment	Not Applicable						Taxonomy information	567	Taxonomic Status	Uncertain	NA
Ocean Mineral Singapore Pte. Ltd. - PMN	OMS	Singapore	PMN	1	Active	Pacific Ocean	Clarion-Clipperton Fracture Zone	OMSPMN1X_Singapore	OMSingapore	NA	NA	AB02_1	Thomas G. Thompson	S05		CRS2160	12.217333	-117.3254508	At seafloor	Water column	Biological sample	Not Applicable	2015-02-28 12:09:00	UTC	4093	-9	-9			BC11	OMS		Sediment	Not Applicable						Ecology	568	Nominal size Category	Not Reported	NA
Ocean Mineral Singapore Pte. Ltd. - PMN	OMS	Singapore	PMN	1	Active	Pacific Ocean	Clarion-Clipperton Fracture Zone	OMSPMN1X_Singapore	OMSingapore	NA	NA	AB02_1	Thomas G. Thompson	S05		CRS2160	12.217333	-117.3254508	At seafloor	Water column	Biological sample	Not Applicable	2015-02-28 12:09:00	UTC	4093	-9	-9			BC11	OMS		Sediment	Not Applicable						Ecology	568	Number of individuals	1	NA
Ocean Mineral Singapore Pte. Ltd. - PMN	OMS	Singapore	PMN	1	Active	Pacific Ocean	Clarion-Clipperton Fracture Zone	OMSPMN1X_Singapore	OMSingapore	NA	NA	AB02_1	Thomas G. Thompson	S05		CRS2160	12.217333	-117.3254508	At seafloor	Water column	Biological sample	Not Applicable	2015-02-28 12:09:00	UTC	4093	-9	-9			BC11	OMS		Sediment	Not Applicable						Ecology	568	Relative abundance (%)		NA
Ocean Mineral Singapore Pte. Ltd. - PMN	OMS	Singapore	PMN	1	Active	Pacific Ocean	Clarion-Clipperton Fracture Zone	OMSPMN1X_Singapore	OMSingapore	NA	NA	AB02_1	Thomas G. Thompson	S05		CRS2160	12.217333	-117.3254508	At seafloor	Water column	Biological sample	Not Applicable	2015-02-28 12:09:00	UTC	4093	-9	-9			BC11	OMS		Sediment	Not Applicable						Ecology	568	Relative dominance (%)		NA
Ocean Mineral Singapore Pte. Ltd. - PMN	OMS	Singapore	PMN	1	Active	Pacific Ocean	Clarion-Clipperton Fracture Zone	OMSPMN1X_Singapore	OMSingapore	NA	NA	AB02_1	Thomas G. Thompson	S05		CRS2160	12.217333	-117.3254508	At seafloor	Water column	Biological sample	Not Applicable	2015-02-28 12:09:00	UTC	4093	-9	-9			BC11	OMS		Sediment	Not Applicable						Organism Details	568	Sex	Unidentified	NA
Ocean Mineral Singapore Pte. Ltd. - PMN	OMS	Singapore	PMN	1	Active	Pacific Ocean	Clarion-Clipperton Fracture Zone	OMSPMN1X_Singapore	OMSingapore	NA	NA	AB02_1	Thomas G. Thompson	S05		CRS2160	12.217333	-117.3254508	At seafloor	Water column	Biological sample	Not Applicable	2015-02-28 12:09:00	UTC	4093	-9	-9			BC11	OMS		Sediment	Not Applicable						Taxonomist information	568	Taxonomist	Samantha Tong	NA
Ocean Mineral Singapore Pte. Ltd. - PMN	OMS	Singapore	PMN	1	Active	Pacific Ocean	Clarion-Clipperton Fracture Zone	OMSPMN1X_Singapore	OMSingapore	NA	NA	AB02_1	Thomas G. Thompson	S05		CRS2160	12.217333	-117.3254508	At seafloor	Water column	Biological sample	Not Applicable	2015-02-28 12:09:00	UTC	4093	-9	-9			BC11	OMS		Sediment	Not Applicable						Taxonomist information	568	Taxonomist E-mail	tmstjws@nus.edu.sg	NA
Ocean Mineral Singapore Pte. Ltd. - PMN	OMS	Singapore	PMN	1	Active	Pacific Ocean	Clarion-Clipperton Fracture Zone	OMSPMN1X_Singapore	OMSingapore	NA	NA	AB02_1	Thomas G. Thompson	S05		CRS2160	12.217333	-117.3254508	At seafloor	Water column	Biological sample	Not Applicable	2015-02-28 12:09:00	UTC	4093	-9	-9			BC11	OMS		Sediment	Not Applicable						Taxonomist information	568	Taxonomist Institution	Tropical Marine Science Institute	NA
Ocean Mineral Singapore Pte. Ltd. - PMN	OMS	Singapore	PMN	1	Active	Pacific Ocean	Clarion-Clipperton Fracture Zone	OMSPMN1X_Singapore	OMSingapore	NA	NA	AB02_1	Thomas G. Thompson	S05		CRS2160	12.217333	-117.3254508	At seafloor	Water column	Biological sample	Not Applicable	2015-02-28 12:09:00	UTC	4093	-9	-9			BC11	OMS		Sediment	Not Applicable						Taxonomy ID	568	Class	Copepoda	NA
Ocean Mineral Singapore Pte. Ltd. - PMN	OMS	Singapore	PMN	1	Active	Pacific Ocean	Clarion-Clipperton Fracture Zone	OMSPMN1X_Singapore	OMSingapore	NA	NA	AB02_1	Thomas G. Thompson	S05		CRS2160	12.217333	-117.3254508	At seafloor	Water column	Biological sample	Not Applicable	2015-02-28 12:09:00	UTC	4093	-9	-9			BC11	OMS		Sediment	Not Applicable						Taxonomy ID	568	Family		NA
Ocean Mineral Singapore Pte. Ltd. - PMN	OMS	Singapore	PMN	1	Active	Pacific Ocean	Clarion-Clipperton Fracture Zone	OMSPMN1X_Singapore	OMSingapore	NA	NA	AB02_1	Thomas G. Thompson	S05		CRS2160	12.217333	-117.3254508	At seafloor	Water column	Biological sample	Not Applicable	2015-02-28 12:09:00	UTC	4093	-9	-9			BC11	OMS		Sediment	Not Applicable						Taxonomy ID	568	Genus		NA
Ocean Mineral Singapore Pte. Ltd. - PMN	OMS	Singapore	PMN	1	Active	Pacific Ocean	Clarion-Clipperton Fracture Zone	OMSPMN1X_Singapore	OMSingapore	NA	NA	AB02_1	Thomas G. Thompson	S05		CRS2160	12.217333	-117.3254508	At seafloor	Water column	Biological sample	Not Applicable	2015-02-28 12:09:00	UTC	4093	-9	-9			BC11	OMS		Sediment	Not Applicable						Taxonomy ID	568	Identification Method	Not Reported	NA
Ocean Mineral Singapore Pte. Ltd. - PMN	OMS	Singapore	PMN	1	Active	Pacific Ocean	Clarion-Clipperton Fracture Zone	OMSPMN1X_Singapore	OMSingapore	NA	NA	AB02_1	Thomas G. Thompson	S05		CRS2160	12.217333	-117.3254508	At seafloor	Water column	Biological sample	Not Applicable	2015-02-28 12:09:00	UTC	4093	-9	-9			BC11	OMS		Sediment	Not Applicable						Taxonomy ID	568	Kingdom	Not Reported	NA
Ocean Mineral Singapore Pte. Ltd. - PMN	OMS	Singapore	PMN	1	Active	Pacific Ocean	Clarion-Clipperton Fracture Zone	OMSPMN1X_Singapore	OMSingapore	NA	NA	AB02_1	Thomas G. Thompson	S05		CRS2160	12.217333	-117.3254508	At seafloor	Water column	Biological sample	Not Applicable	2015-02-28 12:09:00	UTC	4093	-9	-9			BC11	OMS		Sediment	Not Applicable						Taxonomy ID	568	Morphotype	Not Reported	NA
Ocean Mineral Singapore Pte. Ltd. - PMN	OMS	Singapore	PMN	1	Active	Pacific Ocean	Clarion-Clipperton Fracture Zone	OMSPMN1X_Singapore	OMSingapore	NA	NA	AB02_1	Thomas G. Thompson	S05		CRS2160	12.217333	-117.3254508	At seafloor	Water column	Biological sample	Not Applicable	2015-02-28 12:09:00	UTC	4093	-9	-9			BC11	OMS		Sediment	Not Applicable						Taxonomy ID	568	Order	Harpacticoida	NA
Ocean Mineral Singapore Pte. Ltd. - PMN	OMS	Singapore	PMN	1	Active	Pacific Ocean	Clarion-Clipperton Fracture Zone	OMSPMN1X_Singapore	OMSingapore	NA	NA	AB02_1	Thomas G. Thompson	S05		CRS2160	12.217333	-117.3254508	At seafloor	Water column	Biological sample	Not Applicable	2015-02-28 12:09:00	UTC	4093	-9	-9			BC11	OMS		Sediment	Not Applicable						Taxonomy ID	568	Phylum	Arthropoda	NA
Ocean Mineral Singapore Pte. Ltd. - PMN	OMS	Singapore	PMN	1	Active	Pacific Ocean	Clarion-Clipperton Fracture Zone	OMSPMN1X_Singapore	OMSingapore	NA	NA	AB02_1	Thomas G. Thompson	S05		CRS2160	12.217333	-117.3254508	At seafloor	Water column	Biological sample	Not Applicable	2015-02-28 12:09:00	UTC	4093	-9	-9			BC11	OMS		Sediment	Not Applicable						Taxonomy ID	568	Species		NA
Ocean Mineral Singapore Pte. Ltd. - PMN	OMS	Singapore	PMN	1	Active	Pacific Ocean	Clarion-Clipperton Fracture Zone	OMSPMN1X_Singapore	OMSingapore	NA	NA	AB02_1	Thomas G. Thompson	S05		CRS2160	12.217333	-117.3254508	At seafloor	Water column	Biological sample	Not Applicable	2015-02-28 12:09:00	UTC	4093	-9	-9			BC11	OMS		Sediment	Not Applicable						Taxonomy information	568	Database Taxa ID	Not Reported	NA
Ocean Mineral Singapore Pte. Ltd. - PMN	OMS	Singapore	PMN	1	Active	Pacific Ocean	Clarion-Clipperton Fracture Zone	OMSPMN1X_Singapore	OMSingapore	NA	NA	AB02_1	Thomas G. Thompson	S05		CRS2160	12.217333	-117.3254508	At seafloor	Water column	Biological sample	Not Applicable	2015-02-28 12:09:00	UTC	4093	-9	-9			BC11	OMS		Sediment	Not Applicable						Taxonomy information	568	Taxonomic Database	Not Reported	NA
Ocean Mineral Singapore Pte. Ltd. - PMN	OMS	Singapore	PMN	1	Active	Pacific Ocean	Clarion-Clipperton Fracture Zone	OMSPMN1X_Singapore	OMSingapore	NA	NA	AB02_1	Thomas G. Thompson	S05		CRS2160	12.217333	-117.3254508	At seafloor	Water column	Biological sample	Not Applicable	2015-02-28 12:09:00	UTC	4093	-9	-9			BC11	OMS		Sediment	Not Applicable						Taxonomy information	568	Taxonomic Status	Uncertain	NA
Ocean Mineral Singapore Pte. Ltd. - PMN	OMS	Singapore	PMN	1	Active	Pacific Ocean	Clarion-Clipperton Fracture Zone	OMSPMN1X_Singapore	OMSingapore	NA	NA	AB02_1	Thomas G. Thompson	S05		CRS2161	12.217333	-117.3254508	At seafloor	Water column	Biological sample	Not Applicable	2015-02-28 12:09:00	UTC	4093	-9	-9			BC11	OMS		Sediment	Not Applicable						Ecology	569	Nominal size Category	Not Reported	NA
Ocean Mineral Singapore Pte. Ltd. - PMN	OMS	Singapore	PMN	1	Active	Pacific Ocean	Clarion-Clipperton Fracture Zone	OMSPMN1X_Singapore	OMSingapore	NA	NA	AB02_1	Thomas G. Thompson	S05		CRS2161	12.217333	-117.3254508	At seafloor	Water column	Biological sample	Not Applicable	2015-02-28 12:09:00	UTC	4093	-9	-9			BC11	OMS		Sediment	Not Applicable						Ecology	569	Number of individuals	3	NA
Ocean Mineral Singapore Pte. Ltd. - PMN	OMS	Singapore	PMN	1	Active	Pacific Ocean	Clarion-Clipperton Fracture Zone	OMSPMN1X_Singapore	OMSingapore	NA	NA	AB02_1	Thomas G. Thompson	S05		CRS2161	12.217333	-117.3254508	At seafloor	Water column	Biological sample	Not Applicable	2015-02-28 12:09:00	UTC	4093	-9	-9			BC11	OMS		Sediment	Not Applicable						Ecology	569	Relative abundance (%)		NA
Ocean Mineral Singapore Pte. Ltd. - PMN	OMS	Singapore	PMN	1	Active	Pacific Ocean	Clarion-Clipperton Fracture Zone	OMSPMN1X_Singapore	OMSingapore	NA	NA	AB02_1	Thomas G. Thompson	S05		CRS2161	12.217333	-117.3254508	At seafloor	Water column	Biological sample	Not Applicable	2015-02-28 12:09:00	UTC	4093	-9	-9			BC11	OMS		Sediment	Not Applicable						Ecology	569	Relative dominance (%)		NA
Ocean Mineral Singapore Pte. Ltd. - PMN	OMS	Singapore	PMN	1	Active	Pacific Ocean	Clarion-Clipperton Fracture Zone	OMSPMN1X_Singapore	OMSingapore	NA	NA	AB02_1	Thomas G. Thompson	S05		CRS2161	12.217333	-117.3254508	At seafloor	Water column	Biological sample	Not Applicable	2015-02-28 12:09:00	UTC	4093	-9	-9			BC11	OMS		Sediment	Not Applicable						Organism Details	569	Sex	Unidentified	NA
Ocean Mineral Singapore Pte. Ltd. - PMN	OMS	Singapore	PMN	1	Active	Pacific Ocean	Clarion-Clipperton Fracture Zone	OMSPMN1X_Singapore	OMSingapore	NA	NA	AB02_1	Thomas G. Thompson	S05		CRS2161	12.217333	-117.3254508	At seafloor	Water column	Biological sample	Not Applicable	2015-02-28 12:09:00	UTC	4093	-9	-9			BC11	OMS		Sediment	Not Applicable						Taxonomist information	569	Taxonomist	Samantha Tong	NA
Ocean Mineral Singapore Pte. Ltd. - PMN	OMS	Singapore	PMN	1	Active	Pacific Ocean	Clarion-Clipperton Fracture Zone	OMSPMN1X_Singapore	OMSingapore	NA	NA	AB02_1	Thomas G. Thompson	S05		CRS2161	12.217333	-117.3254508	At seafloor	Water column	Biological sample	Not Applicable	2015-02-28 12:09:00	UTC	4093	-9	-9			BC11	OMS		Sediment	Not Applicable						Taxonomist information	569	Taxonomist E-mail	tmstjws@nus.edu.sg	NA
Ocean Mineral Singapore Pte. Ltd. - PMN	OMS	Singapore	PMN	1	Active	Pacific Ocean	Clarion-Clipperton Fracture Zone	OMSPMN1X_Singapore	OMSingapore	NA	NA	AB02_1	Thomas G. Thompson	S05		CRS2161	12.217333	-117.3254508	At seafloor	Water column	Biological sample	Not Applicable	2015-02-28 12:09:00	UTC	4093	-9	-9			BC11	OMS		Sediment	Not Applicable						Taxonomist information	569	Taxonomist Institution	Tropical Marine Science Institute	NA
Ocean Mineral Singapore Pte. Ltd. - PMN	OMS	Singapore	PMN	1	Active	Pacific Ocean	Clarion-Clipperton Fracture Zone	OMSPMN1X_Singapore	OMSingapore	NA	NA	AB02_1	Thomas G. Thompson	S05		CRS2161	12.217333	-117.3254508	At seafloor	Water column	Biological sample	Not Applicable	2015-02-28 12:09:00	UTC	4093	-9	-9			BC11	OMS		Sediment	Not Applicable						Taxonomy ID	569	Class	Copepoda	NA
Ocean Mineral Singapore Pte. Ltd. - PMN	OMS	Singapore	PMN	1	Active	Pacific Ocean	Clarion-Clipperton Fracture Zone	OMSPMN1X_Singapore	OMSingapore	NA	NA	AB02_1	Thomas G. Thompson	S05		CRS2161	12.217333	-117.3254508	At seafloor	Water column	Biological sample	Not Applicable	2015-02-28 12:09:00	UTC	4093	-9	-9			BC11	OMS		Sediment	Not Applicable						Taxonomy ID	569	Family	Canthocamptidae	NA
Ocean Mineral Singapore Pte. Ltd. - PMN	OMS	Singapore	PMN	1	Active	Pacific Ocean	Clarion-Clipperton Fracture Zone	OMSPMN1X_Singapore	OMSingapore	NA	NA	AB02_1	Thomas G. Thompson	S05		CRS2161	12.217333	-117.3254508	At seafloor	Water column	Biological sample	Not Applicable	2015-02-28 12:09:00	UTC	4093	-9	-9			BC11	OMS		Sediment	Not Applicable						Taxonomy ID	569	Genus		NA
Ocean Mineral Singapore Pte. Ltd. - PMN	OMS	Singapore	PMN	1	Active	Pacific Ocean	Clarion-Clipperton Fracture Zone	OMSPMN1X_Singapore	OMSingapore	NA	NA	AB02_1	Thomas G. Thompson	S05		CRS2161	12.217333	-117.3254508	At seafloor	Water column	Biological sample	Not Applicable	2015-02-28 12:09:00	UTC	4093	-9	-9			BC11	OMS		Sediment	Not Applicable						Taxonomy ID	569	Identification Method	Not Reported	NA
Ocean Mineral Singapore Pte. Ltd. - PMN	OMS	Singapore	PMN	1	Active	Pacific Ocean	Clarion-Clipperton Fracture Zone	OMSPMN1X_Singapore	OMSingapore	NA	NA	AB02_1	Thomas G. Thompson	S05		CRS2161	12.217333	-117.3254508	At seafloor	Water column	Biological sample	Not Applicable	2015-02-28 12:09:00	UTC	4093	-9	-9			BC11	OMS		Sediment	Not Applicable						Taxonomy ID	569	Kingdom	Not Reported	NA
Ocean Mineral Singapore Pte. Ltd. - PMN	OMS	Singapore	PMN	1	Active	Pacific Ocean	Clarion-Clipperton Fracture Zone	OMSPMN1X_Singapore	OMSingapore	NA	NA	AB02_1	Thomas G. Thompson	S05		CRS2161	12.217333	-117.3254508	At seafloor	Water column	Biological sample	Not Applicable	2015-02-28 12:09:00	UTC	4093	-9	-9			BC11	OMS		Sediment	Not Applicable						Taxonomy ID	569	Morphotype	Not Reported	NA
Ocean Mineral Singapore Pte. Ltd. - PMN	OMS	Singapore	PMN	1	Active	Pacific Ocean	Clarion-Clipperton Fracture Zone	OMSPMN1X_Singapore	OMSingapore	NA	NA	AB02_1	Thomas G. Thompson	S05		CRS2161	12.217333	-117.3254508	At seafloor	Water column	Biological sample	Not Applicable	2015-02-28 12:09:00	UTC	4093	-9	-9			BC11	OMS		Sediment	Not Applicable						Taxonomy ID	569	Order	Harpacticoida	NA
Ocean Mineral Singapore Pte. Ltd. - PMN	OMS	Singapore	PMN	1	Active	Pacific Ocean	Clarion-Clipperton Fracture Zone	OMSPMN1X_Singapore	OMSingapore	NA	NA	AB02_1	Thomas G. Thompson	S05		CRS2161	12.217333	-117.3254508	At seafloor	Water column	Biological sample	Not Applicable	2015-02-28 12:09:00	UTC	4093	-9	-9			BC11	OMS		Sediment	Not Applicable						Taxonomy ID	569	Phylum	Arthropoda	NA
Ocean Mineral Singapore Pte. Ltd. - PMN	OMS	Singapore	PMN	1	Active	Pacific Ocean	Clarion-Clipperton Fracture Zone	OMSPMN1X_Singapore	OMSingapore	NA	NA	AB02_1	Thomas G. Thompson	S05		CRS2161	12.217333	-117.3254508	At seafloor	Water column	Biological sample	Not Applicable	2015-02-28 12:09:00	UTC	4093	-9	-9			BC11	OMS		Sediment	Not Applicable						Taxonomy ID	569	Species		NA
Ocean Mineral Singapore Pte. Ltd. - PMN	OMS	Singapore	PMN	1	Active	Pacific Ocean	Clarion-Clipperton Fracture Zone	OMSPMN1X_Singapore	OMSingapore	NA	NA	AB02_1	Thomas G. Thompson	S05		CRS2161	12.217333	-117.3254508	At seafloor	Water column	Biological sample	Not Applicable	2015-02-28 12:09:00	UTC	4093	-9	-9			BC11	OMS		Sediment	Not Applicable						Taxonomy information	569	Database Taxa ID	Not Reported	NA
Ocean Mineral Singapore Pte. Ltd. - PMN	OMS	Singapore	PMN	1	Active	Pacific Ocean	Clarion-Clipperton Fracture Zone	OMSPMN1X_Singapore	OMSingapore	NA	NA	AB02_1	Thomas G. Thompson	S05		CRS2161	12.217333	-117.3254508	At seafloor	Water column	Biological sample	Not Applicable	2015-02-28 12:09:00	UTC	4093	-9	-9			BC11	OMS		Sediment	Not Applicable						Taxonomy information	569	Taxonomic Database	Not Reported	NA
Ocean Mineral Singapore Pte. Ltd. - PMN	OMS	Singapore	PMN	1	Active	Pacific Ocean	Clarion-Clipperton Fracture Zone	OMSPMN1X_Singapore	OMSingapore	NA	NA	AB02_1	Thomas G. Thompson	S05		CRS2161	12.217333	-117.3254508	At seafloor	Water column	Biological sample	Not Applicable	2015-02-28 12:09:00	UTC	4093	-9	-9			BC11	OMS		Sediment	Not Applicable						Taxonomy information	569	Taxonomic Status	Uncertain	NA
Ocean Mineral Singapore Pte. Ltd. - PMN	OMS	Singapore	PMN	1	Active	Pacific Ocean	Clarion-Clipperton Fracture Zone	OMSPMN1X_Singapore	OMSingapore	NA	NA	AB02_1	Thomas G. Thompson	S05		CRS2162	12.217333	-117.3254508	At seafloor	Water column	Biological sample	Not Applicable	2015-02-28 12:09:00	UTC	4093	-9	-9			BC11	OMS		Sediment	Not Applicable						Ecology	570	Nominal size Category	Not Reported	NA
Ocean Mineral Singapore Pte. Ltd. - PMN	OMS	Singapore	PMN	1	Active	Pacific Ocean	Clarion-Clipperton Fracture Zone	OMSPMN1X_Singapore	OMSingapore	NA	NA	AB02_1	Thomas G. Thompson	S05		CRS2162	12.217333	-117.3254508	At seafloor	Water column	Biological sample	Not Applicable	2015-02-28 12:09:00	UTC	4093	-9	-9			BC11	OMS		Sediment	Not Applicable						Ecology	570	Number of individuals	1	NA
Ocean Mineral Singapore Pte. Ltd. - PMN	OMS	Singapore	PMN	1	Active	Pacific Ocean	Clarion-Clipperton Fracture Zone	OMSPMN1X_Singapore	OMSingapore	NA	NA	AB02_1	Thomas G. Thompson	S05		CRS2162	12.217333	-117.3254508	At seafloor	Water column	Biological sample	Not Applicable	2015-02-28 12:09:00	UTC	4093	-9	-9			BC11	OMS		Sediment	Not Applicable						Ecology	570	Relative abundance (%)		NA
Ocean Mineral Singapore Pte. Ltd. - PMN	OMS	Singapore	PMN	1	Active	Pacific Ocean	Clarion-Clipperton Fracture Zone	OMSPMN1X_Singapore	OMSingapore	NA	NA	AB02_1	Thomas G. Thompson	S05		CRS2162	12.217333	-117.3254508	At seafloor	Water column	Biological sample	Not Applicable	2015-02-28 12:09:00	UTC	4093	-9	-9			BC11	OMS		Sediment	Not Applicable						Ecology	570	Relative dominance (%)		NA
Ocean Mineral Singapore Pte. Ltd. - PMN	OMS	Singapore	PMN	1	Active	Pacific Ocean	Clarion-Clipperton Fracture Zone	OMSPMN1X_Singapore	OMSingapore	NA	NA	AB02_1	Thomas G. Thompson	S05		CRS2162	12.217333	-117.3254508	At seafloor	Water column	Biological sample	Not Applicable	2015-02-28 12:09:00	UTC	4093	-9	-9			BC11	OMS		Sediment	Not Applicable						Organism Details	570	Sex	Unidentified	NA
Ocean Mineral Singapore Pte. Ltd. - PMN	OMS	Singapore	PMN	1	Active	Pacific Ocean	Clarion-Clipperton Fracture Zone	OMSPMN1X_Singapore	OMSingapore	NA	NA	AB02_1	Thomas G. Thompson	S05		CRS2162	12.217333	-117.3254508	At seafloor	Water column	Biological sample	Not Applicable	2015-02-28 12:09:00	UTC	4093	-9	-9			BC11	OMS		Sediment	Not Applicable						Taxonomist information	570	Taxonomist	Helen Wong	NA
Ocean Mineral Singapore Pte. Ltd. - PMN	OMS	Singapore	PMN	1	Active	Pacific Ocean	Clarion-Clipperton Fracture Zone	OMSPMN1X_Singapore	OMSingapore	NA	NA	AB02_1	Thomas G. Thompson	S05		CRS2162	12.217333	-117.3254508	At seafloor	Water column	Biological sample	Not Applicable	2015-02-28 12:09:00	UTC	4093	-9	-9			BC11	OMS		Sediment	Not Applicable						Taxonomist information	570	Taxonomist E-mail	tmswpsh@nus.edu.sg	NA
Ocean Mineral Singapore Pte. Ltd. - PMN	OMS	Singapore	PMN	1	Active	Pacific Ocean	Clarion-Clipperton Fracture Zone	OMSPMN1X_Singapore	OMSingapore	NA	NA	AB02_1	Thomas G. Thompson	S05		CRS2162	12.217333	-117.3254508	At seafloor	Water column	Biological sample	Not Applicable	2015-02-28 12:09:00	UTC	4093	-9	-9			BC11	OMS		Sediment	Not Applicable						Taxonomist information	570	Taxonomist Institution	Tropical Marine Science Institute	NA
Ocean Mineral Singapore Pte. Ltd. - PMN	OMS	Singapore	PMN	1	Active	Pacific Ocean	Clarion-Clipperton Fracture Zone	OMSPMN1X_Singapore	OMSingapore	NA	NA	AB02_1	Thomas G. Thompson	S05		CRS2162	12.217333	-117.3254508	At seafloor	Water column	Biological sample	Not Applicable	2015-02-28 12:09:00	UTC	4093	-9	-9			BC11	OMS		Sediment	Not Applicable						Taxonomy ID	570	Class	Malacostraca	NA
Ocean Mineral Singapore Pte. Ltd. - PMN	OMS	Singapore	PMN	1	Active	Pacific Ocean	Clarion-Clipperton Fracture Zone	OMSPMN1X_Singapore	OMSingapore	NA	NA	AB02_1	Thomas G. Thompson	S05		CRS2162	12.217333	-117.3254508	At seafloor	Water column	Biological sample	Not Applicable	2015-02-28 12:09:00	UTC	4093	-9	-9			BC11	OMS		Sediment	Not Applicable						Taxonomy ID	570	Family	cf. Desmosomatidae	NA
Ocean Mineral Singapore Pte. Ltd. - PMN	OMS	Singapore	PMN	1	Active	Pacific Ocean	Clarion-Clipperton Fracture Zone	OMSPMN1X_Singapore	OMSingapore	NA	NA	AB02_1	Thomas G. Thompson	S05		CRS2162	12.217333	-117.3254508	At seafloor	Water column	Biological sample	Not Applicable	2015-02-28 12:09:00	UTC	4093	-9	-9			BC11	OMS		Sediment	Not Applicable						Taxonomy ID	570	Identification Method	Not Reported	NA
Ocean Mineral Singapore Pte. Ltd. - PMN	OMS	Singapore	PMN	1	Active	Pacific Ocean	Clarion-Clipperton Fracture Zone	OMSPMN1X_Singapore	OMSingapore	NA	NA	AB02_1	Thomas G. Thompson	S05		CRS2162	12.217333	-117.3254508	At seafloor	Water column	Biological sample	Not Applicable	2015-02-28 12:09:00	UTC	4093	-9	-9			BC11	OMS		Sediment	Not Applicable						Taxonomy ID	570	Kingdom	Not Reported	NA
Ocean Mineral Singapore Pte. Ltd. - PMN	OMS	Singapore	PMN	1	Active	Pacific Ocean	Clarion-Clipperton Fracture Zone	OMSPMN1X_Singapore	OMSingapore	NA	NA	AB02_1	Thomas G. Thompson	S05		CRS2162	12.217333	-117.3254508	At seafloor	Water column	Biological sample	Not Applicable	2015-02-28 12:09:00	UTC	4093	-9	-9			BC11	OMS		Sediment	Not Applicable						Taxonomy ID	570	Morphotype	Not Reported	NA
Ocean Mineral Singapore Pte. Ltd. - PMN	OMS	Singapore	PMN	1	Active	Pacific Ocean	Clarion-Clipperton Fracture Zone	OMSPMN1X_Singapore	OMSingapore	NA	NA	AB02_1	Thomas G. Thompson	S05		CRS2162	12.217333	-117.3254508	At seafloor	Water column	Biological sample	Not Applicable	2015-02-28 12:09:00	UTC	4093	-9	-9			BC11	OMS		Sediment	Not Applicable						Taxonomy ID	570	Order	Isopoda	NA
Ocean Mineral Singapore Pte. Ltd. - PMN	OMS	Singapore	PMN	1	Active	Pacific Ocean	Clarion-Clipperton Fracture Zone	OMSPMN1X_Singapore	OMSingapore	NA	NA	AB02_1	Thomas G. Thompson	S05		CRS2162	12.217333	-117.3254508	At seafloor	Water column	Biological sample	Not Applicable	2015-02-28 12:09:00	UTC	4093	-9	-9			BC11	OMS		Sediment	Not Applicable						Taxonomy ID	570	Phylum	Arthropoda	NA
Ocean Mineral Singapore Pte. Ltd. - PMN	OMS	Singapore	PMN	1	Active	Pacific Ocean	Clarion-Clipperton Fracture Zone	OMSPMN1X_Singapore	OMSingapore	NA	NA	AB02_1	Thomas G. Thompson	S05		CRS2162	12.217333	-117.3254508	At seafloor	Water column	Biological sample	Not Applicable	2015-02-28 12:09:00	UTC	4093	-9	-9			BC11	OMS		Sediment	Not Applicable						Taxonomy information	570	Database Taxa ID	Not Reported	NA
Ocean Mineral Singapore Pte. Ltd. - PMN	OMS	Singapore	PMN	1	Active	Pacific Ocean	Clarion-Clipperton Fracture Zone	OMSPMN1X_Singapore	OMSingapore	NA	NA	AB02_1	Thomas G. Thompson	S05		CRS2162	12.217333	-117.3254508	At seafloor	Water column	Biological sample	Not Applicable	2015-02-28 12:09:00	UTC	4093	-9	-9			BC11	OMS		Sediment	Not Applicable						Taxonomy information	570	Taxonomic Database	Not Reported	NA
Ocean Mineral Singapore Pte. Ltd. - PMN	OMS	Singapore	PMN	1	Active	Pacific Ocean	Clarion-Clipperton Fracture Zone	OMSPMN1X_Singapore	OMSingapore	NA	NA	AB02_1	Thomas G. Thompson	S05		CRS2162	12.217333	-117.3254508	At seafloor	Water column	Biological sample	Not Applicable	2015-02-28 12:09:00	UTC	4093	-9	-9			BC11	OMS		Sediment	Not Applicable						Taxonomy information	570	Taxonomic Status	Uncertain	NA
Ocean Mineral Singapore Pte. Ltd. - PMN	OMS	Singapore	PMN	1	Active	Pacific Ocean	Clarion-Clipperton Fracture Zone	OMSPMN1X_Singapore	OMSingapore	NA	NA	AB02_1	Thomas G. Thompson	S05		CRS2163	12.217333	-117.3254508	At seafloor	Water column	Biological sample	Not Applicable	2015-02-28 12:09:00	UTC	4093	-9	-9			BC11	OMS		Sediment	Not Applicable						Ecology	571	Nominal size Category	Not Reported	NA
Ocean Mineral Singapore Pte. Ltd. - PMN	OMS	Singapore	PMN	1	Active	Pacific Ocean	Clarion-Clipperton Fracture Zone	OMSPMN1X_Singapore	OMSingapore	NA	NA	AB02_1	Thomas G. Thompson	S05		CRS2163	12.217333	-117.3254508	At seafloor	Water column	Biological sample	Not Applicable	2015-02-28 12:09:00	UTC	4093	-9	-9			BC11	OMS		Sediment	Not Applicable						Ecology	571	Number of individuals	1	NA
Ocean Mineral Singapore Pte. Ltd. - PMN	OMS	Singapore	PMN	1	Active	Pacific Ocean	Clarion-Clipperton Fracture Zone	OMSPMN1X_Singapore	OMSingapore	NA	NA	AB02_1	Thomas G. Thompson	S05		CRS2163	12.217333	-117.3254508	At seafloor	Water column	Biological sample	Not Applicable	2015-02-28 12:09:00	UTC	4093	-9	-9			BC11	OMS		Sediment	Not Applicable						Ecology	571	Relative abundance (%)		NA
Ocean Mineral Singapore Pte. Ltd. - PMN	OMS	Singapore	PMN	1	Active	Pacific Ocean	Clarion-Clipperton Fracture Zone	OMSPMN1X_Singapore	OMSingapore	NA	NA	AB02_1	Thomas G. Thompson	S05		CRS2163	12.217333	-117.3254508	At seafloor	Water column	Biological sample	Not Applicable	2015-02-28 12:09:00	UTC	4093	-9	-9			BC11	OMS		Sediment	Not Applicable						Ecology	571	Relative dominance (%)		NA
Ocean Mineral Singapore Pte. Ltd. - PMN	OMS	Singapore	PMN	1	Active	Pacific Ocean	Clarion-Clipperton Fracture Zone	OMSPMN1X_Singapore	OMSingapore	NA	NA	AB02_1	Thomas G. Thompson	S05		CRS2163	12.217333	-117.3254508	At seafloor	Water column	Biological sample	Not Applicable	2015-02-28 12:09:00	UTC	4093	-9	-9			BC11	OMS		Sediment	Not Applicable						Organism Details	571	Sex	Unidentified	NA
Ocean Mineral Singapore Pte. Ltd. - PMN	OMS	Singapore	PMN	1	Active	Pacific Ocean	Clarion-Clipperton Fracture Zone	OMSPMN1X_Singapore	OMSingapore	NA	NA	AB02_1	Thomas G. Thompson	S05		CRS2163	12.217333	-117.3254508	At seafloor	Water column	Biological sample	Not Applicable	2015-02-28 12:09:00	UTC	4093	-9	-9			BC11	OMS		Sediment	Not Applicable						Taxonomist information	571	Taxonomist	Helen Wong	NA
Ocean Mineral Singapore Pte. Ltd. - PMN	OMS	Singapore	PMN	1	Active	Pacific Ocean	Clarion-Clipperton Fracture Zone	OMSPMN1X_Singapore	OMSingapore	NA	NA	AB02_1	Thomas G. Thompson	S05		CRS2163	12.217333	-117.3254508	At seafloor	Water column	Biological sample	Not Applicable	2015-02-28 12:09:00	UTC	4093	-9	-9			BC11	OMS		Sediment	Not Applicable						Taxonomist information	571	Taxonomist E-mail	tmswpsh@nus.edu.sg	NA
Ocean Mineral Singapore Pte. Ltd. - PMN	OMS	Singapore	PMN	1	Active	Pacific Ocean	Clarion-Clipperton Fracture Zone	OMSPMN1X_Singapore	OMSingapore	NA	NA	AB02_1	Thomas G. Thompson	S05		CRS2163	12.217333	-117.3254508	At seafloor	Water column	Biological sample	Not Applicable	2015-02-28 12:09:00	UTC	4093	-9	-9			BC11	OMS		Sediment	Not Applicable						Taxonomist information	571	Taxonomist Institution	Tropical Marine Science Institute	NA
Ocean Mineral Singapore Pte. Ltd. - PMN	OMS	Singapore	PMN	1	Active	Pacific Ocean	Clarion-Clipperton Fracture Zone	OMSPMN1X_Singapore	OMSingapore	NA	NA	AB02_1	Thomas G. Thompson	S05		CRS2163	12.217333	-117.3254508	At seafloor	Water column	Biological sample	Not Applicable	2015-02-28 12:09:00	UTC	4093	-9	-9			BC11	OMS		Sediment	Not Applicable						Taxonomy ID	571	Class	Malacostraca	NA
Ocean Mineral Singapore Pte. Ltd. - PMN	OMS	Singapore	PMN	1	Active	Pacific Ocean	Clarion-Clipperton Fracture Zone	OMSPMN1X_Singapore	OMSingapore	NA	NA	AB02_1	Thomas G. Thompson	S05		CRS2163	12.217333	-117.3254508	At seafloor	Water column	Biological sample	Not Applicable	2015-02-28 12:09:00	UTC	4093	-9	-9			BC11	OMS		Sediment	Not Applicable						Taxonomy ID	571	Family	Desmosomatidae	NA
Ocean Mineral Singapore Pte. Ltd. - PMN	OMS	Singapore	PMN	1	Active	Pacific Ocean	Clarion-Clipperton Fracture Zone	OMSPMN1X_Singapore	OMSingapore	NA	NA	AB02_1	Thomas G. Thompson	S05		CRS2163	12.217333	-117.3254508	At seafloor	Water column	Biological sample	Not Applicable	2015-02-28 12:09:00	UTC	4093	-9	-9			BC11	OMS		Sediment	Not Applicable						Taxonomy ID	571	Identification Method	Not Reported	NA
Ocean Mineral Singapore Pte. Ltd. - PMN	OMS	Singapore	PMN	1	Active	Pacific Ocean	Clarion-Clipperton Fracture Zone	OMSPMN1X_Singapore	OMSingapore	NA	NA	AB02_1	Thomas G. Thompson	S05		CRS2163	12.217333	-117.3254508	At seafloor	Water column	Biological sample	Not Applicable	2015-02-28 12:09:00	UTC	4093	-9	-9			BC11	OMS		Sediment	Not Applicable						Taxonomy ID	571	Kingdom	Not Reported	NA
Ocean Mineral Singapore Pte. Ltd. - PMN	OMS	Singapore	PMN	1	Active	Pacific Ocean	Clarion-Clipperton Fracture Zone	OMSPMN1X_Singapore	OMSingapore	NA	NA	AB02_1	Thomas G. Thompson	S05		CRS2163	12.217333	-117.3254508	At seafloor	Water column	Biological sample	Not Applicable	2015-02-28 12:09:00	UTC	4093	-9	-9			BC11	OMS		Sediment	Not Applicable						Taxonomy ID	571	Morphotype	Not Reported	NA
Ocean Mineral Singapore Pte. Ltd. - PMN	OMS	Singapore	PMN	1	Active	Pacific Ocean	Clarion-Clipperton Fracture Zone	OMSPMN1X_Singapore	OMSingapore	NA	NA	AB02_1	Thomas G. Thompson	S05		CRS2163	12.217333	-117.3254508	At seafloor	Water column	Biological sample	Not Applicable	2015-02-28 12:09:00	UTC	4093	-9	-9			BC11	OMS		Sediment	Not Applicable						Taxonomy ID	571	Order	Isopoda	NA
Ocean Mineral Singapore Pte. Ltd. - PMN	OMS	Singapore	PMN	1	Active	Pacific Ocean	Clarion-Clipperton Fracture Zone	OMSPMN1X_Singapore	OMSingapore	NA	NA	AB02_1	Thomas G. Thompson	S05		CRS2163	12.217333	-117.3254508	At seafloor	Water column	Biological sample	Not Applicable	2015-02-28 12:09:00	UTC	4093	-9	-9			BC11	OMS		Sediment	Not Applicable						Taxonomy ID	571	Phylum	Arthropoda	NA
Ocean Mineral Singapore Pte. Ltd. - PMN	OMS	Singapore	PMN	1	Active	Pacific Ocean	Clarion-Clipperton Fracture Zone	OMSPMN1X_Singapore	OMSingapore	NA	NA	AB02_1	Thomas G. Thompson	S05		CRS2163	12.217333	-117.3254508	At seafloor	Water column	Biological sample	Not Applicable	2015-02-28 12:09:00	UTC	4093	-9	-9			BC11	OMS		Sediment	Not Applicable						Taxonomy information	571	Database Taxa ID	Not Reported	NA
Ocean Mineral Singapore Pte. Ltd. - PMN	OMS	Singapore	PMN	1	Active	Pacific Ocean	Clarion-Clipperton Fracture Zone	OMSPMN1X_Singapore	OMSingapore	NA	NA	AB02_1	Thomas G. Thompson	S05		CRS2163	12.217333	-117.3254508	At seafloor	Water column	Biological sample	Not Applicable	2015-02-28 12:09:00	UTC	4093	-9	-9			BC11	OMS		Sediment	Not Applicable						Taxonomy information	571	Taxonomic Database	Not Reported	NA
Ocean Mineral Singapore Pte. Ltd. - PMN	OMS	Singapore	PMN	1	Active	Pacific Ocean	Clarion-Clipperton Fracture Zone	OMSPMN1X_Singapore	OMSingapore	NA	NA	AB02_1	Thomas G. Thompson	S05		CRS2163	12.217333	-117.3254508	At seafloor	Water column	Biological sample	Not Applicable	2015-02-28 12:09:00	UTC	4093	-9	-9			BC11	OMS		Sediment	Not Applicable						Taxonomy information	571	Taxonomic Status	Uncertain	NA
Ocean Mineral Singapore Pte. Ltd. - PMN	OMS	Singapore	PMN	1	Active	Pacific Ocean	Clarion-Clipperton Fracture Zone	OMSPMN1X_Singapore	OMSingapore	NA	NA	AB02_1	Thomas G. Thompson	S05		CRS2164	12.217333	-117.3254508	At seafloor	Water column	Biological sample	Not Applicable	2015-02-28 12:09:00	UTC	4093	-9	-9			BC11	OMS		Sediment	Not Applicable						Ecology	572	Nominal size Category	Not Reported	NA
Ocean Mineral Singapore Pte. Ltd. - PMN	OMS	Singapore	PMN	1	Active	Pacific Ocean	Clarion-Clipperton Fracture Zone	OMSPMN1X_Singapore	OMSingapore	NA	NA	AB02_1	Thomas G. Thompson	S05		CRS2164	12.217333	-117.3254508	At seafloor	Water column	Biological sample	Not Applicable	2015-02-28 12:09:00	UTC	4093	-9	-9			BC11	OMS		Sediment	Not Applicable						Ecology	572	Number of individuals	5	NA
Ocean Mineral Singapore Pte. Ltd. - PMN	OMS	Singapore	PMN	1	Active	Pacific Ocean	Clarion-Clipperton Fracture Zone	OMSPMN1X_Singapore	OMSingapore	NA	NA	AB02_1	Thomas G. Thompson	S05		CRS2164	12.217333	-117.3254508	At seafloor	Water column	Biological sample	Not Applicable	2015-02-28 12:09:00	UTC	4093	-9	-9			BC11	OMS		Sediment	Not Applicable						Ecology	572	Relative abundance (%)		NA
Ocean Mineral Singapore Pte. Ltd. - PMN	OMS	Singapore	PMN	1	Active	Pacific Ocean	Clarion-Clipperton Fracture Zone	OMSPMN1X_Singapore	OMSingapore	NA	NA	AB02_1	Thomas G. Thompson	S05		CRS2164	12.217333	-117.3254508	At seafloor	Water column	Biological sample	Not Applicable	2015-02-28 12:09:00	UTC	4093	-9	-9			BC11	OMS		Sediment	Not Applicable						Ecology	572	Relative dominance (%)		NA
Ocean Mineral Singapore Pte. Ltd. - PMN	OMS	Singapore	PMN	1	Active	Pacific Ocean	Clarion-Clipperton Fracture Zone	OMSPMN1X_Singapore	OMSingapore	NA	NA	AB02_1	Thomas G. Thompson	S05		CRS2164	12.217333	-117.3254508	At seafloor	Water column	Biological sample	Not Applicable	2015-02-28 12:09:00	UTC	4093	-9	-9			BC11	OMS		Sediment	Not Applicable						Organism Details	572	Sex	Unidentified	NA
Ocean Mineral Singapore Pte. Ltd. - PMN	OMS	Singapore	PMN	1	Active	Pacific Ocean	Clarion-Clipperton Fracture Zone	OMSPMN1X_Singapore	OMSingapore	NA	NA	AB02_1	Thomas G. Thompson	S05		CRS2164	12.217333	-117.3254508	At seafloor	Water column	Biological sample	Not Applicable	2015-02-28 12:09:00	UTC	4093	-9	-9			BC11	OMS		Sediment	Not Applicable						Taxonomist information	572	Taxonomist	Not Reported	NA
Ocean Mineral Singapore Pte. Ltd. - PMN	OMS	Singapore	PMN	1	Active	Pacific Ocean	Clarion-Clipperton Fracture Zone	OMSPMN1X_Singapore	OMSingapore	NA	NA	AB02_1	Thomas G. Thompson	S05		CRS2164	12.217333	-117.3254508	At seafloor	Water column	Biological sample	Not Applicable	2015-02-28 12:09:00	UTC	4093	-9	-9			BC11	OMS		Sediment	Not Applicable						Taxonomist information	572	Taxonomist E-mail	Not Reported	NA
Ocean Mineral Singapore Pte. Ltd. - PMN	OMS	Singapore	PMN	1	Active	Pacific Ocean	Clarion-Clipperton Fracture Zone	OMSPMN1X_Singapore	OMSingapore	NA	NA	AB02_1	Thomas G. Thompson	S05		CRS2164	12.217333	-117.3254508	At seafloor	Water column	Biological sample	Not Applicable	2015-02-28 12:09:00	UTC	4093	-9	-9			BC11	OMS		Sediment	Not Applicable						Taxonomist information	572	Taxonomist Institution	Tropical Marine Science Institute	NA
Ocean Mineral Singapore Pte. Ltd. - PMN	OMS	Singapore	PMN	1	Active	Pacific Ocean	Clarion-Clipperton Fracture Zone	OMSPMN1X_Singapore	OMSingapore	NA	NA	AB02_1	Thomas G. Thompson	S05		CRS2164	12.217333	-117.3254508	At seafloor	Water column	Biological sample	Not Applicable	2015-02-28 12:09:00	UTC	4093	-9	-9			BC11	OMS		Sediment	Not Applicable						Taxonomy ID	572	Class	Ostracoda	NA
Ocean Mineral Singapore Pte. Ltd. - PMN	OMS	Singapore	PMN	1	Active	Pacific Ocean	Clarion-Clipperton Fracture Zone	OMSPMN1X_Singapore	OMSingapore	NA	NA	AB02_1	Thomas G. Thompson	S05		CRS2164	12.217333	-117.3254508	At seafloor	Water column	Biological sample	Not Applicable	2015-02-28 12:09:00	UTC	4093	-9	-9			BC11	OMS		Sediment	Not Applicable						Taxonomy ID	572	Family		NA
Ocean Mineral Singapore Pte. Ltd. - PMN	OMS	Singapore	PMN	1	Active	Pacific Ocean	Clarion-Clipperton Fracture Zone	OMSPMN1X_Singapore	OMSingapore	NA	NA	AB02_1	Thomas G. Thompson	S05		CRS2164	12.217333	-117.3254508	At seafloor	Water column	Biological sample	Not Applicable	2015-02-28 12:09:00	UTC	4093	-9	-9			BC11	OMS		Sediment	Not Applicable						Taxonomy ID	572	Genus		NA
Ocean Mineral Singapore Pte. Ltd. - PMN	OMS	Singapore	PMN	1	Active	Pacific Ocean	Clarion-Clipperton Fracture Zone	OMSPMN1X_Singapore	OMSingapore	NA	NA	AB02_1	Thomas G. Thompson	S05		CRS2164	12.217333	-117.3254508	At seafloor	Water column	Biological sample	Not Applicable	2015-02-28 12:09:00	UTC	4093	-9	-9			BC11	OMS		Sediment	Not Applicable						Taxonomy ID	572	Identification Method	Not Reported	NA
Ocean Mineral Singapore Pte. Ltd. - PMN	OMS	Singapore	PMN	1	Active	Pacific Ocean	Clarion-Clipperton Fracture Zone	OMSPMN1X_Singapore	OMSingapore	NA	NA	AB02_1	Thomas G. Thompson	S05		CRS2164	12.217333	-117.3254508	At seafloor	Water column	Biological sample	Not Applicable	2015-02-28 12:09:00	UTC	4093	-9	-9			BC11	OMS		Sediment	Not Applicable						Taxonomy ID	572	Kingdom	Not Reported	NA
Ocean Mineral Singapore Pte. Ltd. - PMN	OMS	Singapore	PMN	1	Active	Pacific Ocean	Clarion-Clipperton Fracture Zone	OMSPMN1X_Singapore	OMSingapore	NA	NA	AB02_1	Thomas G. Thompson	S05		CRS2164	12.217333	-117.3254508	At seafloor	Water column	Biological sample	Not Applicable	2015-02-28 12:09:00	UTC	4093	-9	-9			BC11	OMS		Sediment	Not Applicable						Taxonomy ID	572	Morphotype	Not Reported	NA
Ocean Mineral Singapore Pte. Ltd. - PMN	OMS	Singapore	PMN	1	Active	Pacific Ocean	Clarion-Clipperton Fracture Zone	OMSPMN1X_Singapore	OMSingapore	NA	NA	AB02_1	Thomas G. Thompson	S05		CRS2164	12.217333	-117.3254508	At seafloor	Water column	Biological sample	Not Applicable	2015-02-28 12:09:00	UTC	4093	-9	-9			BC11	OMS		Sediment	Not Applicable						Taxonomy ID	572	Order	Not Reported	NA
Ocean Mineral Singapore Pte. Ltd. - PMN	OMS	Singapore	PMN	1	Active	Pacific Ocean	Clarion-Clipperton Fracture Zone	OMSPMN1X_Singapore	OMSingapore	NA	NA	AB02_1	Thomas G. Thompson	S05		CRS2164	12.217333	-117.3254508	At seafloor	Water column	Biological sample	Not Applicable	2015-02-28 12:09:00	UTC	4093	-9	-9			BC11	OMS		Sediment	Not Applicable						Taxonomy ID	572	Phylum	Arthropoda	NA
Ocean Mineral Singapore Pte. Ltd. - PMN	OMS	Singapore	PMN	1	Active	Pacific Ocean	Clarion-Clipperton Fracture Zone	OMSPMN1X_Singapore	OMSingapore	NA	NA	AB02_1	Thomas G. Thompson	S05		CRS2164	12.217333	-117.3254508	At seafloor	Water column	Biological sample	Not Applicable	2015-02-28 12:09:00	UTC	4093	-9	-9			BC11	OMS		Sediment	Not Applicable						Taxonomy ID	572	Species		NA
Ocean Mineral Singapore Pte. Ltd. - PMN	OMS	Singapore	PMN	1	Active	Pacific Ocean	Clarion-Clipperton Fracture Zone	OMSPMN1X_Singapore	OMSingapore	NA	NA	AB02_1	Thomas G. Thompson	S05		CRS2164	12.217333	-117.3254508	At seafloor	Water column	Biological sample	Not Applicable	2015-02-28 12:09:00	UTC	4093	-9	-9			BC11	OMS		Sediment	Not Applicable						Taxonomy information	572	Database Taxa ID	Not Reported	NA
Ocean Mineral Singapore Pte. Ltd. - PMN	OMS	Singapore	PMN	1	Active	Pacific Ocean	Clarion-Clipperton Fracture Zone	OMSPMN1X_Singapore	OMSingapore	NA	NA	AB02_1	Thomas G. Thompson	S05		CRS2164	12.217333	-117.3254508	At seafloor	Water column	Biological sample	Not Applicable	2015-02-28 12:09:00	UTC	4093	-9	-9			BC11	OMS		Sediment	Not Applicable						Taxonomy information	572	Taxonomic Database	Not Reported	NA
Ocean Mineral Singapore Pte. Ltd. - PMN	OMS	Singapore	PMN	1	Active	Pacific Ocean	Clarion-Clipperton Fracture Zone	OMSPMN1X_Singapore	OMSingapore	NA	NA	AB02_1	Thomas G. Thompson	S05		CRS2164	12.217333	-117.3254508	At seafloor	Water column	Biological sample	Not Applicable	2015-02-28 12:09:00	UTC	4093	-9	-9			BC11	OMS		Sediment	Not Applicable						Taxonomy information	572	Taxonomic Status	Uncertain	NA
Ocean Mineral Singapore Pte. Ltd. - PMN	OMS	Singapore	PMN	1	Active	Pacific Ocean	Clarion-Clipperton Fracture Zone	OMSPMN1X_Singapore	OMSingapore	NA	NA	AB02_1	Thomas G. Thompson	S05		CRS2165	12.217333	-117.3254508	At seafloor	Water column	Biological sample	Not Applicable	2015-02-28 12:09:00	UTC	4093	-9	-9			BC11	OMS		Sediment	Not Applicable						Ecology	573	Nominal size Category	Not Reported	NA
Ocean Mineral Singapore Pte. Ltd. - PMN	OMS	Singapore	PMN	1	Active	Pacific Ocean	Clarion-Clipperton Fracture Zone	OMSPMN1X_Singapore	OMSingapore	NA	NA	AB02_1	Thomas G. Thompson	S05		CRS2165	12.217333	-117.3254508	At seafloor	Water column	Biological sample	Not Applicable	2015-02-28 12:09:00	UTC	4093	-9	-9			BC11	OMS		Sediment	Not Applicable						Ecology	573	Number of individuals	1	NA
Ocean Mineral Singapore Pte. Ltd. - PMN	OMS	Singapore	PMN	1	Active	Pacific Ocean	Clarion-Clipperton Fracture Zone	OMSPMN1X_Singapore	OMSingapore	NA	NA	AB02_1	Thomas G. Thompson	S05		CRS2165	12.217333	-117.3254508	At seafloor	Water column	Biological sample	Not Applicable	2015-02-28 12:09:00	UTC	4093	-9	-9			BC11	OMS		Sediment	Not Applicable						Ecology	573	Relative abundance (%)		NA
Ocean Mineral Singapore Pte. Ltd. - PMN	OMS	Singapore	PMN	1	Active	Pacific Ocean	Clarion-Clipperton Fracture Zone	OMSPMN1X_Singapore	OMSingapore	NA	NA	AB02_1	Thomas G. Thompson	S05		CRS2165	12.217333	-117.3254508	At seafloor	Water column	Biological sample	Not Applicable	2015-02-28 12:09:00	UTC	4093	-9	-9			BC11	OMS		Sediment	Not Applicable						Ecology	573	Relative dominance (%)		NA
Ocean Mineral Singapore Pte. Ltd. - PMN	OMS	Singapore	PMN	1	Active	Pacific Ocean	Clarion-Clipperton Fracture Zone	OMSPMN1X_Singapore	OMSingapore	NA	NA	AB02_1	Thomas G. Thompson	S05		CRS2165	12.217333	-117.3254508	At seafloor	Water column	Biological sample	Not Applicable	2015-02-28 12:09:00	UTC	4093	-9	-9			BC11	OMS		Sediment	Not Applicable						Organism Details	573	Sex	Unidentified	NA
Ocean Mineral Singapore Pte. Ltd. - PMN	OMS	Singapore	PMN	1	Active	Pacific Ocean	Clarion-Clipperton Fracture Zone	OMSPMN1X_Singapore	OMSingapore	NA	NA	AB02_1	Thomas G. Thompson	S05		CRS2165	12.217333	-117.3254508	At seafloor	Water column	Biological sample	Not Applicable	2015-02-28 12:09:00	UTC	4093	-9	-9			BC11	OMS		Sediment	Not Applicable						Taxonomist information	573	Taxonomist	Chim Chee Kong	NA
Ocean Mineral Singapore Pte. Ltd. - PMN	OMS	Singapore	PMN	1	Active	Pacific Ocean	Clarion-Clipperton Fracture Zone	OMSPMN1X_Singapore	OMSingapore	NA	NA	AB02_1	Thomas G. Thompson	S05		CRS2165	12.217333	-117.3254508	At seafloor	Water column	Biological sample	Not Applicable	2015-02-28 12:09:00	UTC	4093	-9	-9			BC11	OMS		Sediment	Not Applicable						Taxonomist information	573	Taxonomist E-mail	tmscck@nus.edu.sg	NA
Ocean Mineral Singapore Pte. Ltd. - PMN	OMS	Singapore	PMN	1	Active	Pacific Ocean	Clarion-Clipperton Fracture Zone	OMSPMN1X_Singapore	OMSingapore	NA	NA	AB02_1	Thomas G. Thompson	S05		CRS2165	12.217333	-117.3254508	At seafloor	Water column	Biological sample	Not Applicable	2015-02-28 12:09:00	UTC	4093	-9	-9			BC11	OMS		Sediment	Not Applicable						Taxonomist information	573	Taxonomist Institution	Tropical Marine Science Institute	NA
Ocean Mineral Singapore Pte. Ltd. - PMN	OMS	Singapore	PMN	1	Active	Pacific Ocean	Clarion-Clipperton Fracture Zone	OMSPMN1X_Singapore	OMSingapore	NA	NA	AB02_1	Thomas G. Thompson	S05		CRS2165	12.217333	-117.3254508	At seafloor	Water column	Biological sample	Not Applicable	2015-02-28 12:09:00	UTC	4093	-9	-9			BC11	OMS		Sediment	Not Applicable						Taxonomy ID	573	Class	Malacostraca	NA
Ocean Mineral Singapore Pte. Ltd. - PMN	OMS	Singapore	PMN	1	Active	Pacific Ocean	Clarion-Clipperton Fracture Zone	OMSPMN1X_Singapore	OMSingapore	NA	NA	AB02_1	Thomas G. Thompson	S05		CRS2165	12.217333	-117.3254508	At seafloor	Water column	Biological sample	Not Applicable	2015-02-28 12:09:00	UTC	4093	-9	-9			BC11	OMS		Sediment	Not Applicable						Taxonomy ID	573	Family	Apseudidae	NA
Ocean Mineral Singapore Pte. Ltd. - PMN	OMS	Singapore	PMN	1	Active	Pacific Ocean	Clarion-Clipperton Fracture Zone	OMSPMN1X_Singapore	OMSingapore	NA	NA	AB02_1	Thomas G. Thompson	S05		CRS2165	12.217333	-117.3254508	At seafloor	Water column	Biological sample	Not Applicable	2015-02-28 12:09:00	UTC	4093	-9	-9			BC11	OMS		Sediment	Not Applicable						Taxonomy ID	573	Genus	Leviapseudes	NA
Ocean Mineral Singapore Pte. Ltd. - PMN	OMS	Singapore	PMN	1	Active	Pacific Ocean	Clarion-Clipperton Fracture Zone	OMSPMN1X_Singapore	OMSingapore	NA	NA	AB02_1	Thomas G. Thompson	S05		CRS2165	12.217333	-117.3254508	At seafloor	Water column	Biological sample	Not Applicable	2015-02-28 12:09:00	UTC	4093	-9	-9			BC11	OMS		Sediment	Not Applicable						Taxonomy ID	573	Identification Method	Not Reported	NA
Ocean Mineral Singapore Pte. Ltd. - PMN	OMS	Singapore	PMN	1	Active	Pacific Ocean	Clarion-Clipperton Fracture Zone	OMSPMN1X_Singapore	OMSingapore	NA	NA	AB02_1	Thomas G. Thompson	S05		CRS2165	12.217333	-117.3254508	At seafloor	Water column	Biological sample	Not Applicable	2015-02-28 12:09:00	UTC	4093	-9	-9			BC11	OMS		Sediment	Not Applicable						Taxonomy ID	573	Kingdom	Not Reported	NA
Ocean Mineral Singapore Pte. Ltd. - PMN	OMS	Singapore	PMN	1	Active	Pacific Ocean	Clarion-Clipperton Fracture Zone	OMSPMN1X_Singapore	OMSingapore	NA	NA	AB02_1	Thomas G. Thompson	S05		CRS2165	12.217333	-117.3254508	At seafloor	Water column	Biological sample	Not Applicable	2015-02-28 12:09:00	UTC	4093	-9	-9			BC11	OMS		Sediment	Not Applicable						Taxonomy ID	573	Morphotype	Not Reported	NA
Ocean Mineral Singapore Pte. Ltd. - PMN	OMS	Singapore	PMN	1	Active	Pacific Ocean	Clarion-Clipperton Fracture Zone	OMSPMN1X_Singapore	OMSingapore	NA	NA	AB02_1	Thomas G. Thompson	S05		CRS2165	12.217333	-117.3254508	At seafloor	Water column	Biological sample	Not Applicable	2015-02-28 12:09:00	UTC	4093	-9	-9			BC11	OMS		Sediment	Not Applicable						Taxonomy ID	573	Order	Tanaidacea	NA
Ocean Mineral Singapore Pte. Ltd. - PMN	OMS	Singapore	PMN	1	Active	Pacific Ocean	Clarion-Clipperton Fracture Zone	OMSPMN1X_Singapore	OMSingapore	NA	NA	AB02_1	Thomas G. Thompson	S05		CRS2165	12.217333	-117.3254508	At seafloor	Water column	Biological sample	Not Applicable	2015-02-28 12:09:00	UTC	4093	-9	-9			BC11	OMS		Sediment	Not Applicable						Taxonomy ID	573	Phylum	Arthropoda	NA
Ocean Mineral Singapore Pte. Ltd. - PMN	OMS	Singapore	PMN	1	Active	Pacific Ocean	Clarion-Clipperton Fracture Zone	OMSPMN1X_Singapore	OMSingapore	NA	NA	AB02_1	Thomas G. Thompson	S05		CRS2165	12.217333	-117.3254508	At seafloor	Water column	Biological sample	Not Applicable	2015-02-28 12:09:00	UTC	4093	-9	-9			BC11	OMS		Sediment	Not Applicable						Taxonomy information	573	Database Taxa ID	Not Reported	NA
Ocean Mineral Singapore Pte. Ltd. - PMN	OMS	Singapore	PMN	1	Active	Pacific Ocean	Clarion-Clipperton Fracture Zone	OMSPMN1X_Singapore	OMSingapore	NA	NA	AB02_1	Thomas G. Thompson	S05		CRS2165	12.217333	-117.3254508	At seafloor	Water column	Biological sample	Not Applicable	2015-02-28 12:09:00	UTC	4093	-9	-9			BC11	OMS		Sediment	Not Applicable						Taxonomy information	573	Taxonomic Database	Not Reported	NA
Ocean Mineral Singapore Pte. Ltd. - PMN	OMS	Singapore	PMN	1	Active	Pacific Ocean	Clarion-Clipperton Fracture Zone	OMSPMN1X_Singapore	OMSingapore	NA	NA	AB02_1	Thomas G. Thompson	S05		CRS2165	12.217333	-117.3254508	At seafloor	Water column	Biological sample	Not Applicable	2015-02-28 12:09:00	UTC	4093	-9	-9			BC11	OMS		Sediment	Not Applicable						Taxonomy information	573	Taxonomic Status	Uncertain	NA
Ocean Mineral Singapore Pte. Ltd. - PMN	OMS	Singapore	PMN	1	Active	Pacific Ocean	Clarion-Clipperton Fracture Zone	OMSPMN1X_Singapore	OMSingapore	NA	NA	AB02_1	Thomas G. Thompson	S05		CRS2166	12.217333	-117.3254508	At seafloor	Water column	Biological sample	Not Applicable	2015-02-28 12:09:00	UTC	4093	-9	-9			BC11	OMS		Sediment	Not Applicable						Ecology	574	Nominal size Category	Not Reported	NA
Ocean Mineral Singapore Pte. Ltd. - PMN	OMS	Singapore	PMN	1	Active	Pacific Ocean	Clarion-Clipperton Fracture Zone	OMSPMN1X_Singapore	OMSingapore	NA	NA	AB02_1	Thomas G. Thompson	S05		CRS2166	12.217333	-117.3254508	At seafloor	Water column	Biological sample	Not Applicable	2015-02-28 12:09:00	UTC	4093	-9	-9			BC11	OMS		Sediment	Not Applicable						Ecology	574	Number of individuals	5	NA
Ocean Mineral Singapore Pte. Ltd. - PMN	OMS	Singapore	PMN	1	Active	Pacific Ocean	Clarion-Clipperton Fracture Zone	OMSPMN1X_Singapore	OMSingapore	NA	NA	AB02_1	Thomas G. Thompson	S05		CRS2166	12.217333	-117.3254508	At seafloor	Water column	Biological sample	Not Applicable	2015-02-28 12:09:00	UTC	4093	-9	-9			BC11	OMS		Sediment	Not Applicable						Ecology	574	Relative abundance (%)		NA
Ocean Mineral Singapore Pte. Ltd. - PMN	OMS	Singapore	PMN	1	Active	Pacific Ocean	Clarion-Clipperton Fracture Zone	OMSPMN1X_Singapore	OMSingapore	NA	NA	AB02_1	Thomas G. Thompson	S05		CRS2166	12.217333	-117.3254508	At seafloor	Water column	Biological sample	Not Applicable	2015-02-28 12:09:00	UTC	4093	-9	-9			BC11	OMS		Sediment	Not Applicable						Ecology	574	Relative dominance (%)		NA
Ocean Mineral Singapore Pte. Ltd. - PMN	OMS	Singapore	PMN	1	Active	Pacific Ocean	Clarion-Clipperton Fracture Zone	OMSPMN1X_Singapore	OMSingapore	NA	NA	AB02_1	Thomas G. Thompson	S05		CRS2166	12.217333	-117.3254508	At seafloor	Water column	Biological sample	Not Applicable	2015-02-28 12:09:00	UTC	4093	-9	-9			BC11	OMS		Sediment	Not Applicable						Organism Details	574	Sex	Unidentified	NA
Ocean Mineral Singapore Pte. Ltd. - PMN	OMS	Singapore	PMN	1	Active	Pacific Ocean	Clarion-Clipperton Fracture Zone	OMSPMN1X_Singapore	OMSingapore	NA	NA	AB02_1	Thomas G. Thompson	S05		CRS2166	12.217333	-117.3254508	At seafloor	Water column	Biological sample	Not Applicable	2015-02-28 12:09:00	UTC	4093	-9	-9			BC11	OMS		Sediment	Not Applicable						Taxonomist information	574	Taxonomist	Chim Chee Kong	NA
Ocean Mineral Singapore Pte. Ltd. - PMN	OMS	Singapore	PMN	1	Active	Pacific Ocean	Clarion-Clipperton Fracture Zone	OMSPMN1X_Singapore	OMSingapore	NA	NA	AB02_1	Thomas G. Thompson	S05		CRS2166	12.217333	-117.3254508	At seafloor	Water column	Biological sample	Not Applicable	2015-02-28 12:09:00	UTC	4093	-9	-9			BC11	OMS		Sediment	Not Applicable						Taxonomist information	574	Taxonomist E-mail	tmscck@nus.edu.sg	NA
Ocean Mineral Singapore Pte. Ltd. - PMN	OMS	Singapore	PMN	1	Active	Pacific Ocean	Clarion-Clipperton Fracture Zone	OMSPMN1X_Singapore	OMSingapore	NA	NA	AB02_1	Thomas G. Thompson	S05		CRS2166	12.217333	-117.3254508	At seafloor	Water column	Biological sample	Not Applicable	2015-02-28 12:09:00	UTC	4093	-9	-9			BC11	OMS		Sediment	Not Applicable						Taxonomist information	574	Taxonomist Institution	Tropical Marine Science Institute	NA
Ocean Mineral Singapore Pte. Ltd. - PMN	OMS	Singapore	PMN	1	Active	Pacific Ocean	Clarion-Clipperton Fracture Zone	OMSPMN1X_Singapore	OMSingapore	NA	NA	AB02_1	Thomas G. Thompson	S05		CRS2166	12.217333	-117.3254508	At seafloor	Water column	Biological sample	Not Applicable	2015-02-28 12:09:00	UTC	4093	-9	-9			BC11	OMS		Sediment	Not Applicable						Taxonomy ID	574	Class	Malacostraca	NA
Ocean Mineral Singapore Pte. Ltd. - PMN	OMS	Singapore	PMN	1	Active	Pacific Ocean	Clarion-Clipperton Fracture Zone	OMSPMN1X_Singapore	OMSingapore	NA	NA	AB02_1	Thomas G. Thompson	S05		CRS2166	12.217333	-117.3254508	At seafloor	Water column	Biological sample	Not Applicable	2015-02-28 12:09:00	UTC	4093	-9	-9			BC11	OMS		Sediment	Not Applicable						Taxonomy ID	574	Family		NA
Ocean Mineral Singapore Pte. Ltd. - PMN	OMS	Singapore	PMN	1	Active	Pacific Ocean	Clarion-Clipperton Fracture Zone	OMSPMN1X_Singapore	OMSingapore	NA	NA	AB02_1	Thomas G. Thompson	S05		CRS2166	12.217333	-117.3254508	At seafloor	Water column	Biological sample	Not Applicable	2015-02-28 12:09:00	UTC	4093	-9	-9			BC11	OMS		Sediment	Not Applicable						Taxonomy ID	574	Genus		NA
Ocean Mineral Singapore Pte. Ltd. - PMN	OMS	Singapore	PMN	1	Active	Pacific Ocean	Clarion-Clipperton Fracture Zone	OMSPMN1X_Singapore	OMSingapore	NA	NA	AB02_1	Thomas G. Thompson	S05		CRS2166	12.217333	-117.3254508	At seafloor	Water column	Biological sample	Not Applicable	2015-02-28 12:09:00	UTC	4093	-9	-9			BC11	OMS		Sediment	Not Applicable						Taxonomy ID	574	Identification Method	Not Reported	NA
Ocean Mineral Singapore Pte. Ltd. - PMN	OMS	Singapore	PMN	1	Active	Pacific Ocean	Clarion-Clipperton Fracture Zone	OMSPMN1X_Singapore	OMSingapore	NA	NA	AB02_1	Thomas G. Thompson	S05		CRS2166	12.217333	-117.3254508	At seafloor	Water column	Biological sample	Not Applicable	2015-02-28 12:09:00	UTC	4093	-9	-9			BC11	OMS		Sediment	Not Applicable						Taxonomy ID	574	Kingdom	Not Reported	NA
Ocean Mineral Singapore Pte. Ltd. - PMN	OMS	Singapore	PMN	1	Active	Pacific Ocean	Clarion-Clipperton Fracture Zone	OMSPMN1X_Singapore	OMSingapore	NA	NA	AB02_1	Thomas G. Thompson	S05		CRS2166	12.217333	-117.3254508	At seafloor	Water column	Biological sample	Not Applicable	2015-02-28 12:09:00	UTC	4093	-9	-9			BC11	OMS		Sediment	Not Applicable						Taxonomy ID	574	Morphotype	Not Reported	NA
Ocean Mineral Singapore Pte. Ltd. - PMN	OMS	Singapore	PMN	1	Active	Pacific Ocean	Clarion-Clipperton Fracture Zone	OMSPMN1X_Singapore	OMSingapore	NA	NA	AB02_1	Thomas G. Thompson	S05		CRS2166	12.217333	-117.3254508	At seafloor	Water column	Biological sample	Not Applicable	2015-02-28 12:09:00	UTC	4093	-9	-9			BC11	OMS		Sediment	Not Applicable						Taxonomy ID	574	Order	Tanaidacea	NA
Ocean Mineral Singapore Pte. Ltd. - PMN	OMS	Singapore	PMN	1	Active	Pacific Ocean	Clarion-Clipperton Fracture Zone	OMSPMN1X_Singapore	OMSingapore	NA	NA	AB02_1	Thomas G. Thompson	S05		CRS2166	12.217333	-117.3254508	At seafloor	Water column	Biological sample	Not Applicable	2015-02-28 12:09:00	UTC	4093	-9	-9			BC11	OMS		Sediment	Not Applicable						Taxonomy ID	574	Phylum	Arthropoda	NA
Ocean Mineral Singapore Pte. Ltd. - PMN	OMS	Singapore	PMN	1	Active	Pacific Ocean	Clarion-Clipperton Fracture Zone	OMSPMN1X_Singapore	OMSingapore	NA	NA	AB02_1	Thomas G. Thompson	S05		CRS2166	12.217333	-117.3254508	At seafloor	Water column	Biological sample	Not Applicable	2015-02-28 12:09:00	UTC	4093	-9	-9			BC11	OMS		Sediment	Not Applicable						Taxonomy ID	574	Species		NA
Ocean Mineral Singapore Pte. Ltd. - PMN	OMS	Singapore	PMN	1	Active	Pacific Ocean	Clarion-Clipperton Fracture Zone	OMSPMN1X_Singapore	OMSingapore	NA	NA	AB02_1	Thomas G. Thompson	S05		CRS2166	12.217333	-117.3254508	At seafloor	Water column	Biological sample	Not Applicable	2015-02-28 12:09:00	UTC	4093	-9	-9			BC11	OMS		Sediment	Not Applicable						Taxonomy information	574	Database Taxa ID	Not Reported	NA
Ocean Mineral Singapore Pte. Ltd. - PMN	OMS	Singapore	PMN	1	Active	Pacific Ocean	Clarion-Clipperton Fracture Zone	OMSPMN1X_Singapore	OMSingapore	NA	NA	AB02_1	Thomas G. Thompson	S05		CRS2166	12.217333	-117.3254508	At seafloor	Water column	Biological sample	Not Applicable	2015-02-28 12:09:00	UTC	4093	-9	-9			BC11	OMS		Sediment	Not Applicable						Taxonomy information	574	Taxonomic Database	Not Reported	NA
Ocean Mineral Singapore Pte. Ltd. - PMN	OMS	Singapore	PMN	1	Active	Pacific Ocean	Clarion-Clipperton Fracture Zone	OMSPMN1X_Singapore	OMSingapore	NA	NA	AB02_1	Thomas G. Thompson	S05		CRS2166	12.217333	-117.3254508	At seafloor	Water column	Biological sample	Not Applicable	2015-02-28 12:09:00	UTC	4093	-9	-9			BC11	OMS		Sediment	Not Applicable						Taxonomy information	574	Taxonomic Status	Uncertain	NA
Ocean Mineral Singapore Pte. Ltd. - PMN	OMS	Singapore	PMN	1	Active	Pacific Ocean	Clarion-Clipperton Fracture Zone	OMSPMN1X_Singapore	OMSingapore	NA	NA	AB02_1	Thomas G. Thompson	S05		CRS2167	12.217333	-117.3254508	At seafloor	Water column	Biological sample	Not Applicable	2015-02-28 12:09:00	UTC	4093	-9	-9			BC11	OMS		Sediment	Not Applicable						Ecology	575	Nominal size Category	Not Reported	NA
Ocean Mineral Singapore Pte. Ltd. - PMN	OMS	Singapore	PMN	1	Active	Pacific Ocean	Clarion-Clipperton Fracture Zone	OMSPMN1X_Singapore	OMSingapore	NA	NA	AB02_1	Thomas G. Thompson	S05		CRS2167	12.217333	-117.3254508	At seafloor	Water column	Biological sample	Not Applicable	2015-02-28 12:09:00	UTC	4093	-9	-9			BC11	OMS		Sediment	Not Applicable						Ecology	575	Number of individuals	1	NA
Ocean Mineral Singapore Pte. Ltd. - PMN	OMS	Singapore	PMN	1	Active	Pacific Ocean	Clarion-Clipperton Fracture Zone	OMSPMN1X_Singapore	OMSingapore	NA	NA	AB02_1	Thomas G. Thompson	S05		CRS2167	12.217333	-117.3254508	At seafloor	Water column	Biological sample	Not Applicable	2015-02-28 12:09:00	UTC	4093	-9	-9			BC11	OMS		Sediment	Not Applicable						Ecology	575	Relative abundance (%)		NA
Ocean Mineral Singapore Pte. Ltd. - PMN	OMS	Singapore	PMN	1	Active	Pacific Ocean	Clarion-Clipperton Fracture Zone	OMSPMN1X_Singapore	OMSingapore	NA	NA	AB02_1	Thomas G. Thompson	S05		CRS2167	12.217333	-117.3254508	At seafloor	Water column	Biological sample	Not Applicable	2015-02-28 12:09:00	UTC	4093	-9	-9			BC11	OMS		Sediment	Not Applicable						Ecology	575	Relative dominance (%)		NA
Ocean Mineral Singapore Pte. Ltd. - PMN	OMS	Singapore	PMN	1	Active	Pacific Ocean	Clarion-Clipperton Fracture Zone	OMSPMN1X_Singapore	OMSingapore	NA	NA	AB02_1	Thomas G. Thompson	S05		CRS2167	12.217333	-117.3254508	At seafloor	Water column	Biological sample	Not Applicable	2015-02-28 12:09:00	UTC	4093	-9	-9			BC11	OMS		Sediment	Not Applicable						Organism Details	575	Sex	Unidentified	NA
Ocean Mineral Singapore Pte. Ltd. - PMN	OMS	Singapore	PMN	1	Active	Pacific Ocean	Clarion-Clipperton Fracture Zone	OMSPMN1X_Singapore	OMSingapore	NA	NA	AB02_1	Thomas G. Thompson	S05		CRS2167	12.217333	-117.3254508	At seafloor	Water column	Biological sample	Not Applicable	2015-02-28 12:09:00	UTC	4093	-9	-9			BC11	OMS		Sediment	Not Applicable						Taxonomist information	575	Taxonomist	Not Reported	NA
Ocean Mineral Singapore Pte. Ltd. - PMN	OMS	Singapore	PMN	1	Active	Pacific Ocean	Clarion-Clipperton Fracture Zone	OMSPMN1X_Singapore	OMSingapore	NA	NA	AB02_1	Thomas G. Thompson	S05		CRS2167	12.217333	-117.3254508	At seafloor	Water column	Biological sample	Not Applicable	2015-02-28 12:09:00	UTC	4093	-9	-9			BC11	OMS		Sediment	Not Applicable						Taxonomist information	575	Taxonomist E-mail	Not Reported	NA
Ocean Mineral Singapore Pte. Ltd. - PMN	OMS	Singapore	PMN	1	Active	Pacific Ocean	Clarion-Clipperton Fracture Zone	OMSPMN1X_Singapore	OMSingapore	NA	NA	AB02_1	Thomas G. Thompson	S05		CRS2167	12.217333	-117.3254508	At seafloor	Water column	Biological sample	Not Applicable	2015-02-28 12:09:00	UTC	4093	-9	-9			BC11	OMS		Sediment	Not Applicable						Taxonomist information	575	Taxonomist Institution	Tropical Marine Science Institute	NA
Ocean Mineral Singapore Pte. Ltd. - PMN	OMS	Singapore	PMN	1	Active	Pacific Ocean	Clarion-Clipperton Fracture Zone	OMSPMN1X_Singapore	OMSingapore	NA	NA	AB02_1	Thomas G. Thompson	S05		CRS2167	12.217333	-117.3254508	At seafloor	Water column	Biological sample	Not Applicable	2015-02-28 12:09:00	UTC	4093	-9	-9			BC11	OMS		Sediment	Not Applicable						Taxonomy ID	575	Class	Not Reported	NA
Ocean Mineral Singapore Pte. Ltd. - PMN	OMS	Singapore	PMN	1	Active	Pacific Ocean	Clarion-Clipperton Fracture Zone	OMSPMN1X_Singapore	OMSingapore	NA	NA	AB02_1	Thomas G. Thompson	S05		CRS2167	12.217333	-117.3254508	At seafloor	Water column	Biological sample	Not Applicable	2015-02-28 12:09:00	UTC	4093	-9	-9			BC11	OMS		Sediment	Not Applicable						Taxonomy ID	575	Family		NA
Ocean Mineral Singapore Pte. Ltd. - PMN	OMS	Singapore	PMN	1	Active	Pacific Ocean	Clarion-Clipperton Fracture Zone	OMSPMN1X_Singapore	OMSingapore	NA	NA	AB02_1	Thomas G. Thompson	S05		CRS2167	12.217333	-117.3254508	At seafloor	Water column	Biological sample	Not Applicable	2015-02-28 12:09:00	UTC	4093	-9	-9			BC11	OMS		Sediment	Not Applicable						Taxonomy ID	575	Genus		NA
Ocean Mineral Singapore Pte. Ltd. - PMN	OMS	Singapore	PMN	1	Active	Pacific Ocean	Clarion-Clipperton Fracture Zone	OMSPMN1X_Singapore	OMSingapore	NA	NA	AB02_1	Thomas G. Thompson	S05		CRS2167	12.217333	-117.3254508	At seafloor	Water column	Biological sample	Not Applicable	2015-02-28 12:09:00	UTC	4093	-9	-9			BC11	OMS		Sediment	Not Applicable						Taxonomy ID	575	Identification Method	Not Reported	NA
Ocean Mineral Singapore Pte. Ltd. - PMN	OMS	Singapore	PMN	1	Active	Pacific Ocean	Clarion-Clipperton Fracture Zone	OMSPMN1X_Singapore	OMSingapore	NA	NA	AB02_1	Thomas G. Thompson	S05		CRS2167	12.217333	-117.3254508	At seafloor	Water column	Biological sample	Not Applicable	2015-02-28 12:09:00	UTC	4093	-9	-9			BC11	OMS		Sediment	Not Applicable						Taxonomy ID	575	Kingdom	Not Reported	NA
Ocean Mineral Singapore Pte. Ltd. - PMN	OMS	Singapore	PMN	1	Active	Pacific Ocean	Clarion-Clipperton Fracture Zone	OMSPMN1X_Singapore	OMSingapore	NA	NA	AB02_1	Thomas G. Thompson	S05		CRS2167	12.217333	-117.3254508	At seafloor	Water column	Biological sample	Not Applicable	2015-02-28 12:09:00	UTC	4093	-9	-9			BC11	OMS		Sediment	Not Applicable						Taxonomy ID	575	Morphotype	Not Reported	NA
Ocean Mineral Singapore Pte. Ltd. - PMN	OMS	Singapore	PMN	1	Active	Pacific Ocean	Clarion-Clipperton Fracture Zone	OMSPMN1X_Singapore	OMSingapore	NA	NA	AB02_1	Thomas G. Thompson	S05		CRS2167	12.217333	-117.3254508	At seafloor	Water column	Biological sample	Not Applicable	2015-02-28 12:09:00	UTC	4093	-9	-9			BC11	OMS		Sediment	Not Applicable						Taxonomy ID	575	Order	Not Reported	NA
Ocean Mineral Singapore Pte. Ltd. - PMN	OMS	Singapore	PMN	1	Active	Pacific Ocean	Clarion-Clipperton Fracture Zone	OMSPMN1X_Singapore	OMSingapore	NA	NA	AB02_1	Thomas G. Thompson	S05		CRS2167	12.217333	-117.3254508	At seafloor	Water column	Biological sample	Not Applicable	2015-02-28 12:09:00	UTC	4093	-9	-9			BC11	OMS		Sediment	Not Applicable						Taxonomy ID	575	Phylum	Chaetognatha	NA
Ocean Mineral Singapore Pte. Ltd. - PMN	OMS	Singapore	PMN	1	Active	Pacific Ocean	Clarion-Clipperton Fracture Zone	OMSPMN1X_Singapore	OMSingapore	NA	NA	AB02_1	Thomas G. Thompson	S05		CRS2167	12.217333	-117.3254508	At seafloor	Water column	Biological sample	Not Applicable	2015-02-28 12:09:00	UTC	4093	-9	-9			BC11	OMS		Sediment	Not Applicable						Taxonomy ID	575	Species		NA
Ocean Mineral Singapore Pte. Ltd. - PMN	OMS	Singapore	PMN	1	Active	Pacific Ocean	Clarion-Clipperton Fracture Zone	OMSPMN1X_Singapore	OMSingapore	NA	NA	AB02_1	Thomas G. Thompson	S05		CRS2167	12.217333	-117.3254508	At seafloor	Water column	Biological sample	Not Applicable	2015-02-28 12:09:00	UTC	4093	-9	-9			BC11	OMS		Sediment	Not Applicable						Taxonomy information	575	Database Taxa ID	Not Reported	NA
Ocean Mineral Singapore Pte. Ltd. - PMN	OMS	Singapore	PMN	1	Active	Pacific Ocean	Clarion-Clipperton Fracture Zone	OMSPMN1X_Singapore	OMSingapore	NA	NA	AB02_1	Thomas G. Thompson	S05		CRS2167	12.217333	-117.3254508	At seafloor	Water column	Biological sample	Not Applicable	2015-02-28 12:09:00	UTC	4093	-9	-9			BC11	OMS		Sediment	Not Applicable						Taxonomy information	575	Taxonomic Database	Not Reported	NA
Ocean Mineral Singapore Pte. Ltd. - PMN	OMS	Singapore	PMN	1	Active	Pacific Ocean	Clarion-Clipperton Fracture Zone	OMSPMN1X_Singapore	OMSingapore	NA	NA	AB02_1	Thomas G. Thompson	S05		CRS2167	12.217333	-117.3254508	At seafloor	Water column	Biological sample	Not Applicable	2015-02-28 12:09:00	UTC	4093	-9	-9			BC11	OMS		Sediment	Not Applicable						Taxonomy information	575	Taxonomic Status	Uncertain	NA
Ocean Mineral Singapore Pte. Ltd. - PMN	OMS	Singapore	PMN	1	Active	Pacific Ocean	Clarion-Clipperton Fracture Zone	OMSPMN1X_Singapore	OMSingapore	NA	NA	AB02_1	Thomas G. Thompson	S05		CRS2168	12.217333	-117.3254508	At seafloor	Water column	Biological sample	Not Applicable	2015-02-28 12:09:00	UTC	4093	-9	-9			BC11	OMS		Sediment	Not Applicable						Ecology	576	Nominal size Category	Not Reported	NA
Ocean Mineral Singapore Pte. Ltd. - PMN	OMS	Singapore	PMN	1	Active	Pacific Ocean	Clarion-Clipperton Fracture Zone	OMSPMN1X_Singapore	OMSingapore	NA	NA	AB02_1	Thomas G. Thompson	S05		CRS2168	12.217333	-117.3254508	At seafloor	Water column	Biological sample	Not Applicable	2015-02-28 12:09:00	UTC	4093	-9	-9			BC11	OMS		Sediment	Not Applicable						Ecology	576	Number of individuals	1	NA
Ocean Mineral Singapore Pte. Ltd. - PMN	OMS	Singapore	PMN	1	Active	Pacific Ocean	Clarion-Clipperton Fracture Zone	OMSPMN1X_Singapore	OMSingapore	NA	NA	AB02_1	Thomas G. Thompson	S05		CRS2168	12.217333	-117.3254508	At seafloor	Water column	Biological sample	Not Applicable	2015-02-28 12:09:00	UTC	4093	-9	-9			BC11	OMS		Sediment	Not Applicable						Ecology	576	Relative abundance (%)		NA
Ocean Mineral Singapore Pte. Ltd. - PMN	OMS	Singapore	PMN	1	Active	Pacific Ocean	Clarion-Clipperton Fracture Zone	OMSPMN1X_Singapore	OMSingapore	NA	NA	AB02_1	Thomas G. Thompson	S05		CRS2168	12.217333	-117.3254508	At seafloor	Water column	Biological sample	Not Applicable	2015-02-28 12:09:00	UTC	4093	-9	-9			BC11	OMS		Sediment	Not Applicable						Ecology	576	Relative dominance (%)		NA
Ocean Mineral Singapore Pte. Ltd. - PMN	OMS	Singapore	PMN	1	Active	Pacific Ocean	Clarion-Clipperton Fracture Zone	OMSPMN1X_Singapore	OMSingapore	NA	NA	AB02_1	Thomas G. Thompson	S05		CRS2168	12.217333	-117.3254508	At seafloor	Water column	Biological sample	Not Applicable	2015-02-28 12:09:00	UTC	4093	-9	-9			BC11	OMS		Sediment	Not Applicable						Organism Details	576	Sex	Unidentified	NA
Ocean Mineral Singapore Pte. Ltd. - PMN	OMS	Singapore	PMN	1	Active	Pacific Ocean	Clarion-Clipperton Fracture Zone	OMSPMN1X_Singapore	OMSingapore	NA	NA	AB02_1	Thomas G. Thompson	S05		CRS2168	12.217333	-117.3254508	At seafloor	Water column	Biological sample	Not Applicable	2015-02-28 12:09:00	UTC	4093	-9	-9			BC11	OMS		Sediment	Not Applicable						Taxonomist information	576	Taxonomist	Gan Bin Qi	NA
Ocean Mineral Singapore Pte. Ltd. - PMN	OMS	Singapore	PMN	1	Active	Pacific Ocean	Clarion-Clipperton Fracture Zone	OMSPMN1X_Singapore	OMSingapore	NA	NA	AB02_1	Thomas G. Thompson	S05		CRS2168	12.217333	-117.3254508	At seafloor	Water column	Biological sample	Not Applicable	2015-02-28 12:09:00	UTC	4093	-9	-9			BC11	OMS		Sediment	Not Applicable						Taxonomist information	576	Taxonomist E-mail	tmsgbq@nus.edu.sg	NA
Ocean Mineral Singapore Pte. Ltd. - PMN	OMS	Singapore	PMN	1	Active	Pacific Ocean	Clarion-Clipperton Fracture Zone	OMSPMN1X_Singapore	OMSingapore	NA	NA	AB02_1	Thomas G. Thompson	S05		CRS2168	12.217333	-117.3254508	At seafloor	Water column	Biological sample	Not Applicable	2015-02-28 12:09:00	UTC	4093	-9	-9			BC11	OMS		Sediment	Not Applicable						Taxonomist information	576	Taxonomist Institution	Tropical Marine Science Institute	NA
Ocean Mineral Singapore Pte. Ltd. - PMN	OMS	Singapore	PMN	1	Active	Pacific Ocean	Clarion-Clipperton Fracture Zone	OMSPMN1X_Singapore	OMSingapore	NA	NA	AB02_1	Thomas G. Thompson	S05		CRS2168	12.217333	-117.3254508	At seafloor	Water column	Biological sample	Not Applicable	2015-02-28 12:09:00	UTC	4093	-9	-9			BC11	OMS		Sediment	Not Applicable						Taxonomy ID	576	Class	Chromadorea	NA
Ocean Mineral Singapore Pte. Ltd. - PMN	OMS	Singapore	PMN	1	Active	Pacific Ocean	Clarion-Clipperton Fracture Zone	OMSPMN1X_Singapore	OMSingapore	NA	NA	AB02_1	Thomas G. Thompson	S05		CRS2168	12.217333	-117.3254508	At seafloor	Water column	Biological sample	Not Applicable	2015-02-28 12:09:00	UTC	4093	-9	-9			BC11	OMS		Sediment	Not Applicable						Taxonomy ID	576	Family		NA
Ocean Mineral Singapore Pte. Ltd. - PMN	OMS	Singapore	PMN	1	Active	Pacific Ocean	Clarion-Clipperton Fracture Zone	OMSPMN1X_Singapore	OMSingapore	NA	NA	AB02_1	Thomas G. Thompson	S05		CRS2168	12.217333	-117.3254508	At seafloor	Water column	Biological sample	Not Applicable	2015-02-28 12:09:00	UTC	4093	-9	-9			BC11	OMS		Sediment	Not Applicable						Taxonomy ID	576	Genus		NA
Ocean Mineral Singapore Pte. Ltd. - PMN	OMS	Singapore	PMN	1	Active	Pacific Ocean	Clarion-Clipperton Fracture Zone	OMSPMN1X_Singapore	OMSingapore	NA	NA	AB02_1	Thomas G. Thompson	S05		CRS2168	12.217333	-117.3254508	At seafloor	Water column	Biological sample	Not Applicable	2015-02-28 12:09:00	UTC	4093	-9	-9			BC11	OMS		Sediment	Not Applicable						Taxonomy ID	576	Identification Method	Not Reported	NA
Ocean Mineral Singapore Pte. Ltd. - PMN	OMS	Singapore	PMN	1	Active	Pacific Ocean	Clarion-Clipperton Fracture Zone	OMSPMN1X_Singapore	OMSingapore	NA	NA	AB02_1	Thomas G. Thompson	S05		CRS2168	12.217333	-117.3254508	At seafloor	Water column	Biological sample	Not Applicable	2015-02-28 12:09:00	UTC	4093	-9	-9			BC11	OMS		Sediment	Not Applicable						Taxonomy ID	576	Kingdom	Not Reported	NA
Ocean Mineral Singapore Pte. Ltd. - PMN	OMS	Singapore	PMN	1	Active	Pacific Ocean	Clarion-Clipperton Fracture Zone	OMSPMN1X_Singapore	OMSingapore	NA	NA	AB02_1	Thomas G. Thompson	S05		CRS2168	12.217333	-117.3254508	At seafloor	Water column	Biological sample	Not Applicable	2015-02-28 12:09:00	UTC	4093	-9	-9			BC11	OMS		Sediment	Not Applicable						Taxonomy ID	576	Morphotype	Not Reported	NA
Ocean Mineral Singapore Pte. Ltd. - PMN	OMS	Singapore	PMN	1	Active	Pacific Ocean	Clarion-Clipperton Fracture Zone	OMSPMN1X_Singapore	OMSingapore	NA	NA	AB02_1	Thomas G. Thompson	S05		CRS2168	12.217333	-117.3254508	At seafloor	Water column	Biological sample	Not Applicable	2015-02-28 12:09:00	UTC	4093	-9	-9			BC11	OMS		Sediment	Not Applicable						Taxonomy ID	576	Order	Not Reported	NA
Ocean Mineral Singapore Pte. Ltd. - PMN	OMS	Singapore	PMN	1	Active	Pacific Ocean	Clarion-Clipperton Fracture Zone	OMSPMN1X_Singapore	OMSingapore	NA	NA	AB02_1	Thomas G. Thompson	S05		CRS2168	12.217333	-117.3254508	At seafloor	Water column	Biological sample	Not Applicable	2015-02-28 12:09:00	UTC	4093	-9	-9			BC11	OMS		Sediment	Not Applicable						Taxonomy ID	576	Phylum	Nematoda	NA
Ocean Mineral Singapore Pte. Ltd. - PMN	OMS	Singapore	PMN	1	Active	Pacific Ocean	Clarion-Clipperton Fracture Zone	OMSPMN1X_Singapore	OMSingapore	NA	NA	AB02_1	Thomas G. Thompson	S05		CRS2168	12.217333	-117.3254508	At seafloor	Water column	Biological sample	Not Applicable	2015-02-28 12:09:00	UTC	4093	-9	-9			BC11	OMS		Sediment	Not Applicable						Taxonomy ID	576	Species		NA
Ocean Mineral Singapore Pte. Ltd. - PMN	OMS	Singapore	PMN	1	Active	Pacific Ocean	Clarion-Clipperton Fracture Zone	OMSPMN1X_Singapore	OMSingapore	NA	NA	AB02_1	Thomas G. Thompson	S05		CRS2168	12.217333	-117.3254508	At seafloor	Water column	Biological sample	Not Applicable	2015-02-28 12:09:00	UTC	4093	-9	-9			BC11	OMS		Sediment	Not Applicable						Taxonomy information	576	Database Taxa ID	Not Reported	NA
Ocean Mineral Singapore Pte. Ltd. - PMN	OMS	Singapore	PMN	1	Active	Pacific Ocean	Clarion-Clipperton Fracture Zone	OMSPMN1X_Singapore	OMSingapore	NA	NA	AB02_1	Thomas G. Thompson	S05		CRS2168	12.217333	-117.3254508	At seafloor	Water column	Biological sample	Not Applicable	2015-02-28 12:09:00	UTC	4093	-9	-9			BC11	OMS		Sediment	Not Applicable						Taxonomy information	576	Taxonomic Database	Not Reported	NA
Ocean Mineral Singapore Pte. Ltd. - PMN	OMS	Singapore	PMN	1	Active	Pacific Ocean	Clarion-Clipperton Fracture Zone	OMSPMN1X_Singapore	OMSingapore	NA	NA	AB02_1	Thomas G. Thompson	S05		CRS2168	12.217333	-117.3254508	At seafloor	Water column	Biological sample	Not Applicable	2015-02-28 12:09:00	UTC	4093	-9	-9			BC11	OMS		Sediment	Not Applicable						Taxonomy information	576	Taxonomic Status	Uncertain	NA
Ocean Mineral Singapore Pte. Ltd. - PMN	OMS	Singapore	PMN	1	Active	Pacific Ocean	Clarion-Clipperton Fracture Zone	OMSPMN1X_Singapore	OMSingapore	NA	NA	AB02_1	Thomas G. Thompson	S05		CRS2169	12.217333	-117.3254508	At seafloor	Water column	Biological sample	Not Applicable	2015-02-28 12:09:00	UTC	4093	-9	-9			BC11	OMS		Sediment	Not Applicable						Ecology	577	Nominal size Category	Not Reported	NA
Ocean Mineral Singapore Pte. Ltd. - PMN	OMS	Singapore	PMN	1	Active	Pacific Ocean	Clarion-Clipperton Fracture Zone	OMSPMN1X_Singapore	OMSingapore	NA	NA	AB02_1	Thomas G. Thompson	S05		CRS2169	12.217333	-117.3254508	At seafloor	Water column	Biological sample	Not Applicable	2015-02-28 12:09:00	UTC	4093	-9	-9			BC11	OMS		Sediment	Not Applicable						Ecology	577	Number of individuals	1	NA
Ocean Mineral Singapore Pte. Ltd. - PMN	OMS	Singapore	PMN	1	Active	Pacific Ocean	Clarion-Clipperton Fracture Zone	OMSPMN1X_Singapore	OMSingapore	NA	NA	AB02_1	Thomas G. Thompson	S05		CRS2169	12.217333	-117.3254508	At seafloor	Water column	Biological sample	Not Applicable	2015-02-28 12:09:00	UTC	4093	-9	-9			BC11	OMS		Sediment	Not Applicable						Ecology	577	Relative abundance (%)		NA
Ocean Mineral Singapore Pte. Ltd. - PMN	OMS	Singapore	PMN	1	Active	Pacific Ocean	Clarion-Clipperton Fracture Zone	OMSPMN1X_Singapore	OMSingapore	NA	NA	AB02_1	Thomas G. Thompson	S05		CRS2169	12.217333	-117.3254508	At seafloor	Water column	Biological sample	Not Applicable	2015-02-28 12:09:00	UTC	4093	-9	-9			BC11	OMS		Sediment	Not Applicable						Ecology	577	Relative dominance (%)		NA
Ocean Mineral Singapore Pte. Ltd. - PMN	OMS	Singapore	PMN	1	Active	Pacific Ocean	Clarion-Clipperton Fracture Zone	OMSPMN1X_Singapore	OMSingapore	NA	NA	AB02_1	Thomas G. Thompson	S05		CRS2169	12.217333	-117.3254508	At seafloor	Water column	Biological sample	Not Applicable	2015-02-28 12:09:00	UTC	4093	-9	-9			BC11	OMS		Sediment	Not Applicable						Organism Details	577	Sex	Unidentified	NA
Ocean Mineral Singapore Pte. Ltd. - PMN	OMS	Singapore	PMN	1	Active	Pacific Ocean	Clarion-Clipperton Fracture Zone	OMSPMN1X_Singapore	OMSingapore	NA	NA	AB02_1	Thomas G. Thompson	S05		CRS2169	12.217333	-117.3254508	At seafloor	Water column	Biological sample	Not Applicable	2015-02-28 12:09:00	UTC	4093	-9	-9			BC11	OMS		Sediment	Not Applicable						Taxonomist information	577	Taxonomist	Samantha Tong	NA
Ocean Mineral Singapore Pte. Ltd. - PMN	OMS	Singapore	PMN	1	Active	Pacific Ocean	Clarion-Clipperton Fracture Zone	OMSPMN1X_Singapore	OMSingapore	NA	NA	AB02_1	Thomas G. Thompson	S05		CRS2169	12.217333	-117.3254508	At seafloor	Water column	Biological sample	Not Applicable	2015-02-28 12:09:00	UTC	4093	-9	-9			BC11	OMS		Sediment	Not Applicable						Taxonomist information	577	Taxonomist E-mail	tmstjws@nus.edu.sg	NA
Ocean Mineral Singapore Pte. Ltd. - PMN	OMS	Singapore	PMN	1	Active	Pacific Ocean	Clarion-Clipperton Fracture Zone	OMSPMN1X_Singapore	OMSingapore	NA	NA	AB02_1	Thomas G. Thompson	S05		CRS2169	12.217333	-117.3254508	At seafloor	Water column	Biological sample	Not Applicable	2015-02-28 12:09:00	UTC	4093	-9	-9			BC11	OMS		Sediment	Not Applicable						Taxonomist information	577	Taxonomist Institution	Tropical Marine Science Institute	NA
Ocean Mineral Singapore Pte. Ltd. - PMN	OMS	Singapore	PMN	1	Active	Pacific Ocean	Clarion-Clipperton Fracture Zone	OMSPMN1X_Singapore	OMSingapore	NA	NA	AB02_1	Thomas G. Thompson	S05		CRS2169	12.217333	-117.3254508	At seafloor	Water column	Biological sample	Not Applicable	2015-02-28 12:09:00	UTC	4093	-9	-9			BC11	OMS		Sediment	Not Applicable						Taxonomy ID	577	Class	Copepoda	NA
Ocean Mineral Singapore Pte. Ltd. - PMN	OMS	Singapore	PMN	1	Active	Pacific Ocean	Clarion-Clipperton Fracture Zone	OMSPMN1X_Singapore	OMSingapore	NA	NA	AB02_1	Thomas G. Thompson	S05		CRS2169	12.217333	-117.3254508	At seafloor	Water column	Biological sample	Not Applicable	2015-02-28 12:09:00	UTC	4093	-9	-9			BC11	OMS		Sediment	Not Applicable						Taxonomy ID	577	Family	Ameiridae	NA
Ocean Mineral Singapore Pte. Ltd. - PMN	OMS	Singapore	PMN	1	Active	Pacific Ocean	Clarion-Clipperton Fracture Zone	OMSPMN1X_Singapore	OMSingapore	NA	NA	AB02_1	Thomas G. Thompson	S05		CRS2169	12.217333	-117.3254508	At seafloor	Water column	Biological sample	Not Applicable	2015-02-28 12:09:00	UTC	4093	-9	-9			BC11	OMS		Sediment	Not Applicable						Taxonomy ID	577	Genus		NA
Ocean Mineral Singapore Pte. Ltd. - PMN	OMS	Singapore	PMN	1	Active	Pacific Ocean	Clarion-Clipperton Fracture Zone	OMSPMN1X_Singapore	OMSingapore	NA	NA	AB02_1	Thomas G. Thompson	S05		CRS2169	12.217333	-117.3254508	At seafloor	Water column	Biological sample	Not Applicable	2015-02-28 12:09:00	UTC	4093	-9	-9			BC11	OMS		Sediment	Not Applicable						Taxonomy ID	577	Identification Method	Not Reported	NA
Ocean Mineral Singapore Pte. Ltd. - PMN	OMS	Singapore	PMN	1	Active	Pacific Ocean	Clarion-Clipperton Fracture Zone	OMSPMN1X_Singapore	OMSingapore	NA	NA	AB02_1	Thomas G. Thompson	S05		CRS2169	12.217333	-117.3254508	At seafloor	Water column	Biological sample	Not Applicable	2015-02-28 12:09:00	UTC	4093	-9	-9			BC11	OMS		Sediment	Not Applicable						Taxonomy ID	577	Kingdom	Not Reported	NA
Ocean Mineral Singapore Pte. Ltd. - PMN	OMS	Singapore	PMN	1	Active	Pacific Ocean	Clarion-Clipperton Fracture Zone	OMSPMN1X_Singapore	OMSingapore	NA	NA	AB02_1	Thomas G. Thompson	S05		CRS2169	12.217333	-117.3254508	At seafloor	Water column	Biological sample	Not Applicable	2015-02-28 12:09:00	UTC	4093	-9	-9			BC11	OMS		Sediment	Not Applicable						Taxonomy ID	577	Morphotype	Not Reported	NA
Ocean Mineral Singapore Pte. Ltd. - PMN	OMS	Singapore	PMN	1	Active	Pacific Ocean	Clarion-Clipperton Fracture Zone	OMSPMN1X_Singapore	OMSingapore	NA	NA	AB02_1	Thomas G. Thompson	S05		CRS2169	12.217333	-117.3254508	At seafloor	Water column	Biological sample	Not Applicable	2015-02-28 12:09:00	UTC	4093	-9	-9			BC11	OMS		Sediment	Not Applicable						Taxonomy ID	577	Order	Harpacticoida	NA
Ocean Mineral Singapore Pte. Ltd. - PMN	OMS	Singapore	PMN	1	Active	Pacific Ocean	Clarion-Clipperton Fracture Zone	OMSPMN1X_Singapore	OMSingapore	NA	NA	AB02_1	Thomas G. Thompson	S05		CRS2169	12.217333	-117.3254508	At seafloor	Water column	Biological sample	Not Applicable	2015-02-28 12:09:00	UTC	4093	-9	-9			BC11	OMS		Sediment	Not Applicable						Taxonomy ID	577	Phylum	Arthropoda	NA
Ocean Mineral Singapore Pte. Ltd. - PMN	OMS	Singapore	PMN	1	Active	Pacific Ocean	Clarion-Clipperton Fracture Zone	OMSPMN1X_Singapore	OMSingapore	NA	NA	AB02_1	Thomas G. Thompson	S05		CRS2169	12.217333	-117.3254508	At seafloor	Water column	Biological sample	Not Applicable	2015-02-28 12:09:00	UTC	4093	-9	-9			BC11	OMS		Sediment	Not Applicable						Taxonomy ID	577	Species		NA
Ocean Mineral Singapore Pte. Ltd. - PMN	OMS	Singapore	PMN	1	Active	Pacific Ocean	Clarion-Clipperton Fracture Zone	OMSPMN1X_Singapore	OMSingapore	NA	NA	AB02_1	Thomas G. Thompson	S05		CRS2169	12.217333	-117.3254508	At seafloor	Water column	Biological sample	Not Applicable	2015-02-28 12:09:00	UTC	4093	-9	-9			BC11	OMS		Sediment	Not Applicable						Taxonomy information	577	Database Taxa ID	Not Reported	NA
Ocean Mineral Singapore Pte. Ltd. - PMN	OMS	Singapore	PMN	1	Active	Pacific Ocean	Clarion-Clipperton Fracture Zone	OMSPMN1X_Singapore	OMSingapore	NA	NA	AB02_1	Thomas G. Thompson	S05		CRS2169	12.217333	-117.3254508	At seafloor	Water column	Biological sample	Not Applicable	2015-02-28 12:09:00	UTC	4093	-9	-9			BC11	OMS		Sediment	Not Applicable						Taxonomy information	577	Taxonomic Database	Not Reported	NA
Ocean Mineral Singapore Pte. Ltd. - PMN	OMS	Singapore	PMN	1	Active	Pacific Ocean	Clarion-Clipperton Fracture Zone	OMSPMN1X_Singapore	OMSingapore	NA	NA	AB02_1	Thomas G. Thompson	S05		CRS2169	12.217333	-117.3254508	At seafloor	Water column	Biological sample	Not Applicable	2015-02-28 12:09:00	UTC	4093	-9	-9			BC11	OMS		Sediment	Not Applicable						Taxonomy information	577	Taxonomic Status	Uncertain	NA
Ocean Mineral Singapore Pte. Ltd. - PMN	OMS	Singapore	PMN	1	Active	Pacific Ocean	Clarion-Clipperton Fracture Zone	OMSPMN1X_Singapore	OMSingapore	NA	NA	AB02_1	Thomas G. Thompson	S05		CRS2170	12.217333	-117.3254508	At seafloor	Water column	Biological sample	Not Applicable	2015-02-28 12:09:00	UTC	4093	-9	-9			BC11	OMS		Sediment	Not Applicable						Ecology	578	Nominal size Category	Not Reported	NA
Ocean Mineral Singapore Pte. Ltd. - PMN	OMS	Singapore	PMN	1	Active	Pacific Ocean	Clarion-Clipperton Fracture Zone	OMSPMN1X_Singapore	OMSingapore	NA	NA	AB02_1	Thomas G. Thompson	S05		CRS2170	12.217333	-117.3254508	At seafloor	Water column	Biological sample	Not Applicable	2015-02-28 12:09:00	UTC	4093	-9	-9			BC11	OMS		Sediment	Not Applicable						Ecology	578	Number of individuals	1	NA
Ocean Mineral Singapore Pte. Ltd. - PMN	OMS	Singapore	PMN	1	Active	Pacific Ocean	Clarion-Clipperton Fracture Zone	OMSPMN1X_Singapore	OMSingapore	NA	NA	AB02_1	Thomas G. Thompson	S05		CRS2170	12.217333	-117.3254508	At seafloor	Water column	Biological sample	Not Applicable	2015-02-28 12:09:00	UTC	4093	-9	-9			BC11	OMS		Sediment	Not Applicable						Ecology	578	Relative abundance (%)		NA
Ocean Mineral Singapore Pte. Ltd. - PMN	OMS	Singapore	PMN	1	Active	Pacific Ocean	Clarion-Clipperton Fracture Zone	OMSPMN1X_Singapore	OMSingapore	NA	NA	AB02_1	Thomas G. Thompson	S05		CRS2170	12.217333	-117.3254508	At seafloor	Water column	Biological sample	Not Applicable	2015-02-28 12:09:00	UTC	4093	-9	-9			BC11	OMS		Sediment	Not Applicable						Ecology	578	Relative dominance (%)		NA
Ocean Mineral Singapore Pte. Ltd. - PMN	OMS	Singapore	PMN	1	Active	Pacific Ocean	Clarion-Clipperton Fracture Zone	OMSPMN1X_Singapore	OMSingapore	NA	NA	AB02_1	Thomas G. Thompson	S05		CRS2170	12.217333	-117.3254508	At seafloor	Water column	Biological sample	Not Applicable	2015-02-28 12:09:00	UTC	4093	-9	-9			BC11	OMS		Sediment	Not Applicable						Organism Details	578	Sex	Unidentified	NA
Ocean Mineral Singapore Pte. Ltd. - PMN	OMS	Singapore	PMN	1	Active	Pacific Ocean	Clarion-Clipperton Fracture Zone	OMSPMN1X_Singapore	OMSingapore	NA	NA	AB02_1	Thomas G. Thompson	S05		CRS2170	12.217333	-117.3254508	At seafloor	Water column	Biological sample	Not Applicable	2015-02-28 12:09:00	UTC	4093	-9	-9			BC11	OMS		Sediment	Not Applicable						Taxonomist information	578	Taxonomist	Samantha Tong	NA
Ocean Mineral Singapore Pte. Ltd. - PMN	OMS	Singapore	PMN	1	Active	Pacific Ocean	Clarion-Clipperton Fracture Zone	OMSPMN1X_Singapore	OMSingapore	NA	NA	AB02_1	Thomas G. Thompson	S05		CRS2170	12.217333	-117.3254508	At seafloor	Water column	Biological sample	Not Applicable	2015-02-28 12:09:00	UTC	4093	-9	-9			BC11	OMS		Sediment	Not Applicable						Taxonomist information	578	Taxonomist E-mail	tmstjws@nus.edu.sg	NA
Ocean Mineral Singapore Pte. Ltd. - PMN	OMS	Singapore	PMN	1	Active	Pacific Ocean	Clarion-Clipperton Fracture Zone	OMSPMN1X_Singapore	OMSingapore	NA	NA	AB02_1	Thomas G. Thompson	S05		CRS2170	12.217333	-117.3254508	At seafloor	Water column	Biological sample	Not Applicable	2015-02-28 12:09:00	UTC	4093	-9	-9			BC11	OMS		Sediment	Not Applicable						Taxonomist information	578	Taxonomist Institution	Tropical Marine Science Institute	NA
Ocean Mineral Singapore Pte. Ltd. - PMN	OMS	Singapore	PMN	1	Active	Pacific Ocean	Clarion-Clipperton Fracture Zone	OMSPMN1X_Singapore	OMSingapore	NA	NA	AB02_1	Thomas G. Thompson	S05		CRS2170	12.217333	-117.3254508	At seafloor	Water column	Biological sample	Not Applicable	2015-02-28 12:09:00	UTC	4093	-9	-9			BC11	OMS		Sediment	Not Applicable						Taxonomy ID	578	Class	Copepoda	NA
Ocean Mineral Singapore Pte. Ltd. - PMN	OMS	Singapore	PMN	1	Active	Pacific Ocean	Clarion-Clipperton Fracture Zone	OMSPMN1X_Singapore	OMSingapore	NA	NA	AB02_1	Thomas G. Thompson	S05		CRS2170	12.217333	-117.3254508	At seafloor	Water column	Biological sample	Not Applicable	2015-02-28 12:09:00	UTC	4093	-9	-9			BC11	OMS		Sediment	Not Applicable						Taxonomy ID	578	Family	Argestidae	NA
Ocean Mineral Singapore Pte. Ltd. - PMN	OMS	Singapore	PMN	1	Active	Pacific Ocean	Clarion-Clipperton Fracture Zone	OMSPMN1X_Singapore	OMSingapore	NA	NA	AB02_1	Thomas G. Thompson	S05		CRS2170	12.217333	-117.3254508	At seafloor	Water column	Biological sample	Not Applicable	2015-02-28 12:09:00	UTC	4093	-9	-9			BC11	OMS		Sediment	Not Applicable						Taxonomy ID	578	Genus	Eurycletodes	NA
Ocean Mineral Singapore Pte. Ltd. - PMN	OMS	Singapore	PMN	1	Active	Pacific Ocean	Clarion-Clipperton Fracture Zone	OMSPMN1X_Singapore	OMSingapore	NA	NA	AB02_1	Thomas G. Thompson	S05		CRS2170	12.217333	-117.3254508	At seafloor	Water column	Biological sample	Not Applicable	2015-02-28 12:09:00	UTC	4093	-9	-9			BC11	OMS		Sediment	Not Applicable						Taxonomy ID	578	Identification Method	Not Reported	NA
Ocean Mineral Singapore Pte. Ltd. - PMN	OMS	Singapore	PMN	1	Active	Pacific Ocean	Clarion-Clipperton Fracture Zone	OMSPMN1X_Singapore	OMSingapore	NA	NA	AB02_1	Thomas G. Thompson	S05		CRS2170	12.217333	-117.3254508	At seafloor	Water column	Biological sample	Not Applicable	2015-02-28 12:09:00	UTC	4093	-9	-9			BC11	OMS		Sediment	Not Applicable						Taxonomy ID	578	Kingdom	Not Reported	NA
Ocean Mineral Singapore Pte. Ltd. - PMN	OMS	Singapore	PMN	1	Active	Pacific Ocean	Clarion-Clipperton Fracture Zone	OMSPMN1X_Singapore	OMSingapore	NA	NA	AB02_1	Thomas G. Thompson	S05		CRS2170	12.217333	-117.3254508	At seafloor	Water column	Biological sample	Not Applicable	2015-02-28 12:09:00	UTC	4093	-9	-9			BC11	OMS		Sediment	Not Applicable						Taxonomy ID	578	Morphotype	Not Reported	NA
Ocean Mineral Singapore Pte. Ltd. - PMN	OMS	Singapore	PMN	1	Active	Pacific Ocean	Clarion-Clipperton Fracture Zone	OMSPMN1X_Singapore	OMSingapore	NA	NA	AB02_1	Thomas G. Thompson	S05		CRS2170	12.217333	-117.3254508	At seafloor	Water column	Biological sample	Not Applicable	2015-02-28 12:09:00	UTC	4093	-9	-9			BC11	OMS		Sediment	Not Applicable						Taxonomy ID	578	Order	Harpacticoida	NA
Ocean Mineral Singapore Pte. Ltd. - PMN	OMS	Singapore	PMN	1	Active	Pacific Ocean	Clarion-Clipperton Fracture Zone	OMSPMN1X_Singapore	OMSingapore	NA	NA	AB02_1	Thomas G. Thompson	S05		CRS2170	12.217333	-117.3254508	At seafloor	Water column	Biological sample	Not Applicable	2015-02-28 12:09:00	UTC	4093	-9	-9			BC11	OMS		Sediment	Not Applicable						Taxonomy ID	578	Phylum	Arthropoda	NA
Ocean Mineral Singapore Pte. Ltd. - PMN	OMS	Singapore	PMN	1	Active	Pacific Ocean	Clarion-Clipperton Fracture Zone	OMSPMN1X_Singapore	OMSingapore	NA	NA	AB02_1	Thomas G. Thompson	S05		CRS2170	12.217333	-117.3254508	At seafloor	Water column	Biological sample	Not Applicable	2015-02-28 12:09:00	UTC	4093	-9	-9			BC11	OMS		Sediment	Not Applicable						Taxonomy ID	578	Species		NA
Ocean Mineral Singapore Pte. Ltd. - PMN	OMS	Singapore	PMN	1	Active	Pacific Ocean	Clarion-Clipperton Fracture Zone	OMSPMN1X_Singapore	OMSingapore	NA	NA	AB02_1	Thomas G. Thompson	S05		CRS2170	12.217333	-117.3254508	At seafloor	Water column	Biological sample	Not Applicable	2015-02-28 12:09:00	UTC	4093	-9	-9			BC11	OMS		Sediment	Not Applicable						Taxonomy information	578	Database Taxa ID	Not Reported	NA
Ocean Mineral Singapore Pte. Ltd. - PMN	OMS	Singapore	PMN	1	Active	Pacific Ocean	Clarion-Clipperton Fracture Zone	OMSPMN1X_Singapore	OMSingapore	NA	NA	AB02_1	Thomas G. Thompson	S05		CRS2170	12.217333	-117.3254508	At seafloor	Water column	Biological sample	Not Applicable	2015-02-28 12:09:00	UTC	4093	-9	-9			BC11	OMS		Sediment	Not Applicable						Taxonomy information	578	Taxonomic Database	Not Reported	NA
Ocean Mineral Singapore Pte. Ltd. - PMN	OMS	Singapore	PMN	1	Active	Pacific Ocean	Clarion-Clipperton Fracture Zone	OMSPMN1X_Singapore	OMSingapore	NA	NA	AB02_1	Thomas G. Thompson	S05		CRS2170	12.217333	-117.3254508	At seafloor	Water column	Biological sample	Not Applicable	2015-02-28 12:09:00	UTC	4093	-9	-9			BC11	OMS		Sediment	Not Applicable						Taxonomy information	578	Taxonomic Status	Uncertain	NA
Ocean Mineral Singapore Pte. Ltd. - PMN	OMS	Singapore	PMN	1	Active	Pacific Ocean	Clarion-Clipperton Fracture Zone	OMSPMN1X_Singapore	OMSingapore	NA	NA	AB02_1	Thomas G. Thompson	S05		CRS2171	12.217333	-117.3254508	At seafloor	Water column	Biological sample	Not Applicable	2015-02-28 12:09:00	UTC	4093	-9	-9			BC11	OMS		Sediment	Not Applicable						Ecology	579	Nominal size Category	Not Reported	NA
Ocean Mineral Singapore Pte. Ltd. - PMN	OMS	Singapore	PMN	1	Active	Pacific Ocean	Clarion-Clipperton Fracture Zone	OMSPMN1X_Singapore	OMSingapore	NA	NA	AB02_1	Thomas G. Thompson	S05		CRS2171	12.217333	-117.3254508	At seafloor	Water column	Biological sample	Not Applicable	2015-02-28 12:09:00	UTC	4093	-9	-9			BC11	OMS		Sediment	Not Applicable						Ecology	579	Number of individuals	1	NA
Ocean Mineral Singapore Pte. Ltd. - PMN	OMS	Singapore	PMN	1	Active	Pacific Ocean	Clarion-Clipperton Fracture Zone	OMSPMN1X_Singapore	OMSingapore	NA	NA	AB02_1	Thomas G. Thompson	S05		CRS2171	12.217333	-117.3254508	At seafloor	Water column	Biological sample	Not Applicable	2015-02-28 12:09:00	UTC	4093	-9	-9			BC11	OMS		Sediment	Not Applicable						Ecology	579	Relative abundance (%)		NA
Ocean Mineral Singapore Pte. Ltd. - PMN	OMS	Singapore	PMN	1	Active	Pacific Ocean	Clarion-Clipperton Fracture Zone	OMSPMN1X_Singapore	OMSingapore	NA	NA	AB02_1	Thomas G. Thompson	S05		CRS2171	12.217333	-117.3254508	At seafloor	Water column	Biological sample	Not Applicable	2015-02-28 12:09:00	UTC	4093	-9	-9			BC11	OMS		Sediment	Not Applicable						Ecology	579	Relative dominance (%)		NA
Ocean Mineral Singapore Pte. Ltd. - PMN	OMS	Singapore	PMN	1	Active	Pacific Ocean	Clarion-Clipperton Fracture Zone	OMSPMN1X_Singapore	OMSingapore	NA	NA	AB02_1	Thomas G. Thompson	S05		CRS2171	12.217333	-117.3254508	At seafloor	Water column	Biological sample	Not Applicable	2015-02-28 12:09:00	UTC	4093	-9	-9			BC11	OMS		Sediment	Not Applicable						Organism Details	579	Sex	Unidentified	NA
Ocean Mineral Singapore Pte. Ltd. - PMN	OMS	Singapore	PMN	1	Active	Pacific Ocean	Clarion-Clipperton Fracture Zone	OMSPMN1X_Singapore	OMSingapore	NA	NA	AB02_1	Thomas G. Thompson	S05		CRS2171	12.217333	-117.3254508	At seafloor	Water column	Biological sample	Not Applicable	2015-02-28 12:09:00	UTC	4093	-9	-9			BC11	OMS		Sediment	Not Applicable						Taxonomist information	579	Taxonomist	Samantha Tong	NA
Ocean Mineral Singapore Pte. Ltd. - PMN	OMS	Singapore	PMN	1	Active	Pacific Ocean	Clarion-Clipperton Fracture Zone	OMSPMN1X_Singapore	OMSingapore	NA	NA	AB02_1	Thomas G. Thompson	S05		CRS2171	12.217333	-117.3254508	At seafloor	Water column	Biological sample	Not Applicable	2015-02-28 12:09:00	UTC	4093	-9	-9			BC11	OMS		Sediment	Not Applicable						Taxonomist information	579	Taxonomist E-mail	tmstjws@nus.edu.sg	NA
Ocean Mineral Singapore Pte. Ltd. - PMN	OMS	Singapore	PMN	1	Active	Pacific Ocean	Clarion-Clipperton Fracture Zone	OMSPMN1X_Singapore	OMSingapore	NA	NA	AB02_1	Thomas G. Thompson	S05		CRS2171	12.217333	-117.3254508	At seafloor	Water column	Biological sample	Not Applicable	2015-02-28 12:09:00	UTC	4093	-9	-9			BC11	OMS		Sediment	Not Applicable						Taxonomist information	579	Taxonomist Institution	Tropical Marine Science Institute	NA
Ocean Mineral Singapore Pte. Ltd. - PMN	OMS	Singapore	PMN	1	Active	Pacific Ocean	Clarion-Clipperton Fracture Zone	OMSPMN1X_Singapore	OMSingapore	NA	NA	AB02_1	Thomas G. Thompson	S05		CRS2171	12.217333	-117.3254508	At seafloor	Water column	Biological sample	Not Applicable	2015-02-28 12:09:00	UTC	4093	-9	-9			BC11	OMS		Sediment	Not Applicable						Taxonomy ID	579	Class	Copepoda	NA
Ocean Mineral Singapore Pte. Ltd. - PMN	OMS	Singapore	PMN	1	Active	Pacific Ocean	Clarion-Clipperton Fracture Zone	OMSPMN1X_Singapore	OMSingapore	NA	NA	AB02_1	Thomas G. Thompson	S05		CRS2171	12.217333	-117.3254508	At seafloor	Water column	Biological sample	Not Applicable	2015-02-28 12:09:00	UTC	4093	-9	-9			BC11	OMS		Sediment	Not Applicable						Taxonomy ID	579	Family	Aegisthidae	NA
Ocean Mineral Singapore Pte. Ltd. - PMN	OMS	Singapore	PMN	1	Active	Pacific Ocean	Clarion-Clipperton Fracture Zone	OMSPMN1X_Singapore	OMSingapore	NA	NA	AB02_1	Thomas G. Thompson	S05		CRS2171	12.217333	-117.3254508	At seafloor	Water column	Biological sample	Not Applicable	2015-02-28 12:09:00	UTC	4093	-9	-9			BC11	OMS		Sediment	Not Applicable						Taxonomy ID	579	Genus		NA
Ocean Mineral Singapore Pte. Ltd. - PMN	OMS	Singapore	PMN	1	Active	Pacific Ocean	Clarion-Clipperton Fracture Zone	OMSPMN1X_Singapore	OMSingapore	NA	NA	AB02_1	Thomas G. Thompson	S05		CRS2171	12.217333	-117.3254508	At seafloor	Water column	Biological sample	Not Applicable	2015-02-28 12:09:00	UTC	4093	-9	-9			BC11	OMS		Sediment	Not Applicable						Taxonomy ID	579	Identification Method	Not Reported	NA
Ocean Mineral Singapore Pte. Ltd. - PMN	OMS	Singapore	PMN	1	Active	Pacific Ocean	Clarion-Clipperton Fracture Zone	OMSPMN1X_Singapore	OMSingapore	NA	NA	AB02_1	Thomas G. Thompson	S05		CRS2171	12.217333	-117.3254508	At seafloor	Water column	Biological sample	Not Applicable	2015-02-28 12:09:00	UTC	4093	-9	-9			BC11	OMS		Sediment	Not Applicable						Taxonomy ID	579	Kingdom	Not Reported	NA
Ocean Mineral Singapore Pte. Ltd. - PMN	OMS	Singapore	PMN	1	Active	Pacific Ocean	Clarion-Clipperton Fracture Zone	OMSPMN1X_Singapore	OMSingapore	NA	NA	AB02_1	Thomas G. Thompson	S05		CRS2171	12.217333	-117.3254508	At seafloor	Water column	Biological sample	Not Applicable	2015-02-28 12:09:00	UTC	4093	-9	-9			BC11	OMS		Sediment	Not Applicable						Taxonomy ID	579	Morphotype	Not Reported	NA
Ocean Mineral Singapore Pte. Ltd. - PMN	OMS	Singapore	PMN	1	Active	Pacific Ocean	Clarion-Clipperton Fracture Zone	OMSPMN1X_Singapore	OMSingapore	NA	NA	AB02_1	Thomas G. Thompson	S05		CRS2171	12.217333	-117.3254508	At seafloor	Water column	Biological sample	Not Applicable	2015-02-28 12:09:00	UTC	4093	-9	-9			BC11	OMS		Sediment	Not Applicable						Taxonomy ID	579	Order	Harpacticoida	NA
Ocean Mineral Singapore Pte. Ltd. - PMN	OMS	Singapore	PMN	1	Active	Pacific Ocean	Clarion-Clipperton Fracture Zone	OMSPMN1X_Singapore	OMSingapore	NA	NA	AB02_1	Thomas G. Thompson	S05		CRS2171	12.217333	-117.3254508	At seafloor	Water column	Biological sample	Not Applicable	2015-02-28 12:09:00	UTC	4093	-9	-9			BC11	OMS		Sediment	Not Applicable						Taxonomy ID	579	Phylum	Arthropoda	NA
Ocean Mineral Singapore Pte. Ltd. - PMN	OMS	Singapore	PMN	1	Active	Pacific Ocean	Clarion-Clipperton Fracture Zone	OMSPMN1X_Singapore	OMSingapore	NA	NA	AB02_1	Thomas G. Thompson	S05		CRS2171	12.217333	-117.3254508	At seafloor	Water column	Biological sample	Not Applicable	2015-02-28 12:09:00	UTC	4093	-9	-9			BC11	OMS		Sediment	Not Applicable						Taxonomy ID	579	Species		NA
Ocean Mineral Singapore Pte. Ltd. - PMN	OMS	Singapore	PMN	1	Active	Pacific Ocean	Clarion-Clipperton Fracture Zone	OMSPMN1X_Singapore	OMSingapore	NA	NA	AB02_1	Thomas G. Thompson	S05		CRS2171	12.217333	-117.3254508	At seafloor	Water column	Biological sample	Not Applicable	2015-02-28 12:09:00	UTC	4093	-9	-9			BC11	OMS		Sediment	Not Applicable						Taxonomy information	579	Database Taxa ID	Not Reported	NA
Ocean Mineral Singapore Pte. Ltd. - PMN	OMS	Singapore	PMN	1	Active	Pacific Ocean	Clarion-Clipperton Fracture Zone	OMSPMN1X_Singapore	OMSingapore	NA	NA	AB02_1	Thomas G. Thompson	S05		CRS2171	12.217333	-117.3254508	At seafloor	Water column	Biological sample	Not Applicable	2015-02-28 12:09:00	UTC	4093	-9	-9			BC11	OMS		Sediment	Not Applicable						Taxonomy information	579	Taxonomic Database	Not Reported	NA
Ocean Mineral Singapore Pte. Ltd. - PMN	OMS	Singapore	PMN	1	Active	Pacific Ocean	Clarion-Clipperton Fracture Zone	OMSPMN1X_Singapore	OMSingapore	NA	NA	AB02_1	Thomas G. Thompson	S05		CRS2171	12.217333	-117.3254508	At seafloor	Water column	Biological sample	Not Applicable	2015-02-28 12:09:00	UTC	4093	-9	-9			BC11	OMS		Sediment	Not Applicable						Taxonomy information	579	Taxonomic Status	Uncertain	NA
Ocean Mineral Singapore Pte. Ltd. - PMN	OMS	Singapore	PMN	1	Active	Pacific Ocean	Clarion-Clipperton Fracture Zone	OMSPMN1X_Singapore	OMSingapore	NA	NA	AB02_1	Thomas G. Thompson	S05		CRS2172	12.217333	-117.3254508	At seafloor	Water column	Biological sample	Not Applicable	2015-02-28 12:09:00	UTC	4093	-9	-9			BC11	OMS		Sediment	Not Applicable						Ecology	580	Nominal size Category	Not Reported	NA
Ocean Mineral Singapore Pte. Ltd. - PMN	OMS	Singapore	PMN	1	Active	Pacific Ocean	Clarion-Clipperton Fracture Zone	OMSPMN1X_Singapore	OMSingapore	NA	NA	AB02_1	Thomas G. Thompson	S05		CRS2172	12.217333	-117.3254508	At seafloor	Water column	Biological sample	Not Applicable	2015-02-28 12:09:00	UTC	4093	-9	-9			BC11	OMS		Sediment	Not Applicable						Ecology	580	Number of individuals	1	NA
Ocean Mineral Singapore Pte. Ltd. - PMN	OMS	Singapore	PMN	1	Active	Pacific Ocean	Clarion-Clipperton Fracture Zone	OMSPMN1X_Singapore	OMSingapore	NA	NA	AB02_1	Thomas G. Thompson	S05		CRS2172	12.217333	-117.3254508	At seafloor	Water column	Biological sample	Not Applicable	2015-02-28 12:09:00	UTC	4093	-9	-9			BC11	OMS		Sediment	Not Applicable						Ecology	580	Relative abundance (%)		NA
Ocean Mineral Singapore Pte. Ltd. - PMN	OMS	Singapore	PMN	1	Active	Pacific Ocean	Clarion-Clipperton Fracture Zone	OMSPMN1X_Singapore	OMSingapore	NA	NA	AB02_1	Thomas G. Thompson	S05		CRS2172	12.217333	-117.3254508	At seafloor	Water column	Biological sample	Not Applicable	2015-02-28 12:09:00	UTC	4093	-9	-9			BC11	OMS		Sediment	Not Applicable						Ecology	580	Relative dominance (%)		NA
Ocean Mineral Singapore Pte. Ltd. - PMN	OMS	Singapore	PMN	1	Active	Pacific Ocean	Clarion-Clipperton Fracture Zone	OMSPMN1X_Singapore	OMSingapore	NA	NA	AB02_1	Thomas G. Thompson	S05		CRS2172	12.217333	-117.3254508	At seafloor	Water column	Biological sample	Not Applicable	2015-02-28 12:09:00	UTC	4093	-9	-9			BC11	OMS		Sediment	Not Applicable						Organism Details	580	Sex	Unidentified	NA
Ocean Mineral Singapore Pte. Ltd. - PMN	OMS	Singapore	PMN	1	Active	Pacific Ocean	Clarion-Clipperton Fracture Zone	OMSPMN1X_Singapore	OMSingapore	NA	NA	AB02_1	Thomas G. Thompson	S05		CRS2172	12.217333	-117.3254508	At seafloor	Water column	Biological sample	Not Applicable	2015-02-28 12:09:00	UTC	4093	-9	-9			BC11	OMS		Sediment	Not Applicable						Taxonomist information	580	Taxonomist	Helen Wong	NA
Ocean Mineral Singapore Pte. Ltd. - PMN	OMS	Singapore	PMN	1	Active	Pacific Ocean	Clarion-Clipperton Fracture Zone	OMSPMN1X_Singapore	OMSingapore	NA	NA	AB02_1	Thomas G. Thompson	S05		CRS2172	12.217333	-117.3254508	At seafloor	Water column	Biological sample	Not Applicable	2015-02-28 12:09:00	UTC	4093	-9	-9			BC11	OMS		Sediment	Not Applicable						Taxonomist information	580	Taxonomist E-mail	tmswpsh@nus.edu.sg	NA
Ocean Mineral Singapore Pte. Ltd. - PMN	OMS	Singapore	PMN	1	Active	Pacific Ocean	Clarion-Clipperton Fracture Zone	OMSPMN1X_Singapore	OMSingapore	NA	NA	AB02_1	Thomas G. Thompson	S05		CRS2172	12.217333	-117.3254508	At seafloor	Water column	Biological sample	Not Applicable	2015-02-28 12:09:00	UTC	4093	-9	-9			BC11	OMS		Sediment	Not Applicable						Taxonomist information	580	Taxonomist Institution	Tropical Marine Science Institute	NA
Ocean Mineral Singapore Pte. Ltd. - PMN	OMS	Singapore	PMN	1	Active	Pacific Ocean	Clarion-Clipperton Fracture Zone	OMSPMN1X_Singapore	OMSingapore	NA	NA	AB02_1	Thomas G. Thompson	S05		CRS2172	12.217333	-117.3254508	At seafloor	Water column	Biological sample	Not Applicable	2015-02-28 12:09:00	UTC	4093	-9	-9			BC11	OMS		Sediment	Not Applicable						Taxonomy ID	580	Class	Malacostraca	NA
Ocean Mineral Singapore Pte. Ltd. - PMN	OMS	Singapore	PMN	1	Active	Pacific Ocean	Clarion-Clipperton Fracture Zone	OMSPMN1X_Singapore	OMSingapore	NA	NA	AB02_1	Thomas G. Thompson	S05		CRS2172	12.217333	-117.3254508	At seafloor	Water column	Biological sample	Not Applicable	2015-02-28 12:09:00	UTC	4093	-9	-9			BC11	OMS		Sediment	Not Applicable						Taxonomy ID	580	Family	Desmosomatidae	NA
Ocean Mineral Singapore Pte. Ltd. - PMN	OMS	Singapore	PMN	1	Active	Pacific Ocean	Clarion-Clipperton Fracture Zone	OMSPMN1X_Singapore	OMSingapore	NA	NA	AB02_1	Thomas G. Thompson	S05		CRS2172	12.217333	-117.3254508	At seafloor	Water column	Biological sample	Not Applicable	2015-02-28 12:09:00	UTC	4093	-9	-9			BC11	OMS		Sediment	Not Applicable						Taxonomy ID	580	Genus		NA
Ocean Mineral Singapore Pte. Ltd. - PMN	OMS	Singapore	PMN	1	Active	Pacific Ocean	Clarion-Clipperton Fracture Zone	OMSPMN1X_Singapore	OMSingapore	NA	NA	AB02_1	Thomas G. Thompson	S05		CRS2172	12.217333	-117.3254508	At seafloor	Water column	Biological sample	Not Applicable	2015-02-28 12:09:00	UTC	4093	-9	-9			BC11	OMS		Sediment	Not Applicable						Taxonomy ID	580	Identification Method	Not Reported	NA
Ocean Mineral Singapore Pte. Ltd. - PMN	OMS	Singapore	PMN	1	Active	Pacific Ocean	Clarion-Clipperton Fracture Zone	OMSPMN1X_Singapore	OMSingapore	NA	NA	AB02_1	Thomas G. Thompson	S05		CRS2172	12.217333	-117.3254508	At seafloor	Water column	Biological sample	Not Applicable	2015-02-28 12:09:00	UTC	4093	-9	-9			BC11	OMS		Sediment	Not Applicable						Taxonomy ID	580	Kingdom	Not Reported	NA
Ocean Mineral Singapore Pte. Ltd. - PMN	OMS	Singapore	PMN	1	Active	Pacific Ocean	Clarion-Clipperton Fracture Zone	OMSPMN1X_Singapore	OMSingapore	NA	NA	AB02_1	Thomas G. Thompson	S05		CRS2172	12.217333	-117.3254508	At seafloor	Water column	Biological sample	Not Applicable	2015-02-28 12:09:00	UTC	4093	-9	-9			BC11	OMS		Sediment	Not Applicable						Taxonomy ID	580	Morphotype	Not Reported	NA
Ocean Mineral Singapore Pte. Ltd. - PMN	OMS	Singapore	PMN	1	Active	Pacific Ocean	Clarion-Clipperton Fracture Zone	OMSPMN1X_Singapore	OMSingapore	NA	NA	AB02_1	Thomas G. Thompson	S05		CRS2172	12.217333	-117.3254508	At seafloor	Water column	Biological sample	Not Applicable	2015-02-28 12:09:00	UTC	4093	-9	-9			BC11	OMS		Sediment	Not Applicable						Taxonomy ID	580	Order	Isopoda	NA
Ocean Mineral Singapore Pte. Ltd. - PMN	OMS	Singapore	PMN	1	Active	Pacific Ocean	Clarion-Clipperton Fracture Zone	OMSPMN1X_Singapore	OMSingapore	NA	NA	AB02_1	Thomas G. Thompson	S05		CRS2172	12.217333	-117.3254508	At seafloor	Water column	Biological sample	Not Applicable	2015-02-28 12:09:00	UTC	4093	-9	-9			BC11	OMS		Sediment	Not Applicable						Taxonomy ID	580	Phylum	Arthropoda	NA
Ocean Mineral Singapore Pte. Ltd. - PMN	OMS	Singapore	PMN	1	Active	Pacific Ocean	Clarion-Clipperton Fracture Zone	OMSPMN1X_Singapore	OMSingapore	NA	NA	AB02_1	Thomas G. Thompson	S05		CRS2172	12.217333	-117.3254508	At seafloor	Water column	Biological sample	Not Applicable	2015-02-28 12:09:00	UTC	4093	-9	-9			BC11	OMS		Sediment	Not Applicable						Taxonomy ID	580	Species		NA
Ocean Mineral Singapore Pte. Ltd. - PMN	OMS	Singapore	PMN	1	Active	Pacific Ocean	Clarion-Clipperton Fracture Zone	OMSPMN1X_Singapore	OMSingapore	NA	NA	AB02_1	Thomas G. Thompson	S05		CRS2172	12.217333	-117.3254508	At seafloor	Water column	Biological sample	Not Applicable	2015-02-28 12:09:00	UTC	4093	-9	-9			BC11	OMS		Sediment	Not Applicable						Taxonomy information	580	Database Taxa ID	Not Reported	NA
Ocean Mineral Singapore Pte. Ltd. - PMN	OMS	Singapore	PMN	1	Active	Pacific Ocean	Clarion-Clipperton Fracture Zone	OMSPMN1X_Singapore	OMSingapore	NA	NA	AB02_1	Thomas G. Thompson	S05		CRS2172	12.217333	-117.3254508	At seafloor	Water column	Biological sample	Not Applicable	2015-02-28 12:09:00	UTC	4093	-9	-9			BC11	OMS		Sediment	Not Applicable						Taxonomy information	580	Taxonomic Database	Not Reported	NA
Ocean Mineral Singapore Pte. Ltd. - PMN	OMS	Singapore	PMN	1	Active	Pacific Ocean	Clarion-Clipperton Fracture Zone	OMSPMN1X_Singapore	OMSingapore	NA	NA	AB02_1	Thomas G. Thompson	S05		CRS2172	12.217333	-117.3254508	At seafloor	Water column	Biological sample	Not Applicable	2015-02-28 12:09:00	UTC	4093	-9	-9			BC11	OMS		Sediment	Not Applicable						Taxonomy information	580	Taxonomic Status	Uncertain	NA
Ocean Mineral Singapore Pte. Ltd. - PMN	OMS	Singapore	PMN	1	Active	Pacific Ocean	Clarion-Clipperton Fracture Zone	OMSPMN1X_Singapore	OMSingapore	NA	NA	AB02_1	Thomas G. Thompson	S05		CRS2173	12.217333	-117.3254508	At seafloor	Water column	Biological sample	Not Applicable	2015-02-28 12:09:00	UTC	4093	-9	-9			BC11	OMS		Sediment	Not Applicable						Ecology	581	Nominal size Category	Not Reported	NA
Ocean Mineral Singapore Pte. Ltd. - PMN	OMS	Singapore	PMN	1	Active	Pacific Ocean	Clarion-Clipperton Fracture Zone	OMSPMN1X_Singapore	OMSingapore	NA	NA	AB02_1	Thomas G. Thompson	S05		CRS2173	12.217333	-117.3254508	At seafloor	Water column	Biological sample	Not Applicable	2015-02-28 12:09:00	UTC	4093	-9	-9			BC11	OMS		Sediment	Not Applicable						Ecology	581	Number of individuals	1	NA
Ocean Mineral Singapore Pte. Ltd. - PMN	OMS	Singapore	PMN	1	Active	Pacific Ocean	Clarion-Clipperton Fracture Zone	OMSPMN1X_Singapore	OMSingapore	NA	NA	AB02_1	Thomas G. Thompson	S05		CRS2173	12.217333	-117.3254508	At seafloor	Water column	Biological sample	Not Applicable	2015-02-28 12:09:00	UTC	4093	-9	-9			BC11	OMS		Sediment	Not Applicable						Ecology	581	Relative abundance (%)		NA
Ocean Mineral Singapore Pte. Ltd. - PMN	OMS	Singapore	PMN	1	Active	Pacific Ocean	Clarion-Clipperton Fracture Zone	OMSPMN1X_Singapore	OMSingapore	NA	NA	AB02_1	Thomas G. Thompson	S05		CRS2173	12.217333	-117.3254508	At seafloor	Water column	Biological sample	Not Applicable	2015-02-28 12:09:00	UTC	4093	-9	-9			BC11	OMS		Sediment	Not Applicable						Ecology	581	Relative dominance (%)		NA
Ocean Mineral Singapore Pte. Ltd. - PMN	OMS	Singapore	PMN	1	Active	Pacific Ocean	Clarion-Clipperton Fracture Zone	OMSPMN1X_Singapore	OMSingapore	NA	NA	AB02_1	Thomas G. Thompson	S05		CRS2173	12.217333	-117.3254508	At seafloor	Water column	Biological sample	Not Applicable	2015-02-28 12:09:00	UTC	4093	-9	-9			BC11	OMS		Sediment	Not Applicable						Organism Details	581	Sex	Unidentified	NA
Ocean Mineral Singapore Pte. Ltd. - PMN	OMS	Singapore	PMN	1	Active	Pacific Ocean	Clarion-Clipperton Fracture Zone	OMSPMN1X_Singapore	OMSingapore	NA	NA	AB02_1	Thomas G. Thompson	S05		CRS2173	12.217333	-117.3254508	At seafloor	Water column	Biological sample	Not Applicable	2015-02-28 12:09:00	UTC	4093	-9	-9			BC11	OMS		Sediment	Not Applicable						Taxonomist information	581	Taxonomist	Tan Koh Siang	NA
Ocean Mineral Singapore Pte. Ltd. - PMN	OMS	Singapore	PMN	1	Active	Pacific Ocean	Clarion-Clipperton Fracture Zone	OMSPMN1X_Singapore	OMSingapore	NA	NA	AB02_1	Thomas G. Thompson	S05		CRS2173	12.217333	-117.3254508	At seafloor	Water column	Biological sample	Not Applicable	2015-02-28 12:09:00	UTC	4093	-9	-9			BC11	OMS		Sediment	Not Applicable						Taxonomist information	581	Taxonomist E-mail	tmstanks@nus.edu.sg	NA
Ocean Mineral Singapore Pte. Ltd. - PMN	OMS	Singapore	PMN	1	Active	Pacific Ocean	Clarion-Clipperton Fracture Zone	OMSPMN1X_Singapore	OMSingapore	NA	NA	AB02_1	Thomas G. Thompson	S05		CRS2173	12.217333	-117.3254508	At seafloor	Water column	Biological sample	Not Applicable	2015-02-28 12:09:00	UTC	4093	-9	-9			BC11	OMS		Sediment	Not Applicable						Taxonomist information	581	Taxonomist Institution	Tropical Marine Science Institute	NA
Ocean Mineral Singapore Pte. Ltd. - PMN	OMS	Singapore	PMN	1	Active	Pacific Ocean	Clarion-Clipperton Fracture Zone	OMSPMN1X_Singapore	OMSingapore	NA	NA	AB02_1	Thomas G. Thompson	S05		CRS2173	12.217333	-117.3254508	At seafloor	Water column	Biological sample	Not Applicable	2015-02-28 12:09:00	UTC	4093	-9	-9			BC11	OMS		Sediment	Not Applicable						Taxonomy ID	581	Class	Bivalvia	NA
Ocean Mineral Singapore Pte. Ltd. - PMN	OMS	Singapore	PMN	1	Active	Pacific Ocean	Clarion-Clipperton Fracture Zone	OMSPMN1X_Singapore	OMSingapore	NA	NA	AB02_1	Thomas G. Thompson	S05		CRS2173	12.217333	-117.3254508	At seafloor	Water column	Biological sample	Not Applicable	2015-02-28 12:09:00	UTC	4093	-9	-9			BC11	OMS		Sediment	Not Applicable						Taxonomy ID	581	Family		NA
Ocean Mineral Singapore Pte. Ltd. - PMN	OMS	Singapore	PMN	1	Active	Pacific Ocean	Clarion-Clipperton Fracture Zone	OMSPMN1X_Singapore	OMSingapore	NA	NA	AB02_1	Thomas G. Thompson	S05		CRS2173	12.217333	-117.3254508	At seafloor	Water column	Biological sample	Not Applicable	2015-02-28 12:09:00	UTC	4093	-9	-9			BC11	OMS		Sediment	Not Applicable						Taxonomy ID	581	Genus		NA
Ocean Mineral Singapore Pte. Ltd. - PMN	OMS	Singapore	PMN	1	Active	Pacific Ocean	Clarion-Clipperton Fracture Zone	OMSPMN1X_Singapore	OMSingapore	NA	NA	AB02_1	Thomas G. Thompson	S05		CRS2173	12.217333	-117.3254508	At seafloor	Water column	Biological sample	Not Applicable	2015-02-28 12:09:00	UTC	4093	-9	-9			BC11	OMS		Sediment	Not Applicable						Taxonomy ID	581	Identification Method	Not Reported	NA
Ocean Mineral Singapore Pte. Ltd. - PMN	OMS	Singapore	PMN	1	Active	Pacific Ocean	Clarion-Clipperton Fracture Zone	OMSPMN1X_Singapore	OMSingapore	NA	NA	AB02_1	Thomas G. Thompson	S05		CRS2173	12.217333	-117.3254508	At seafloor	Water column	Biological sample	Not Applicable	2015-02-28 12:09:00	UTC	4093	-9	-9			BC11	OMS		Sediment	Not Applicable						Taxonomy ID	581	Kingdom	Not Reported	NA
Ocean Mineral Singapore Pte. Ltd. - PMN	OMS	Singapore	PMN	1	Active	Pacific Ocean	Clarion-Clipperton Fracture Zone	OMSPMN1X_Singapore	OMSingapore	NA	NA	AB02_1	Thomas G. Thompson	S05		CRS2173	12.217333	-117.3254508	At seafloor	Water column	Biological sample	Not Applicable	2015-02-28 12:09:00	UTC	4093	-9	-9			BC11	OMS		Sediment	Not Applicable						Taxonomy ID	581	Morphotype	Not Reported	NA
Ocean Mineral Singapore Pte. Ltd. - PMN	OMS	Singapore	PMN	1	Active	Pacific Ocean	Clarion-Clipperton Fracture Zone	OMSPMN1X_Singapore	OMSingapore	NA	NA	AB02_1	Thomas G. Thompson	S05		CRS2173	12.217333	-117.3254508	At seafloor	Water column	Biological sample	Not Applicable	2015-02-28 12:09:00	UTC	4093	-9	-9			BC11	OMS		Sediment	Not Applicable						Taxonomy ID	581	Order	Not Reported	NA
Ocean Mineral Singapore Pte. Ltd. - PMN	OMS	Singapore	PMN	1	Active	Pacific Ocean	Clarion-Clipperton Fracture Zone	OMSPMN1X_Singapore	OMSingapore	NA	NA	AB02_1	Thomas G. Thompson	S05		CRS2173	12.217333	-117.3254508	At seafloor	Water column	Biological sample	Not Applicable	2015-02-28 12:09:00	UTC	4093	-9	-9			BC11	OMS		Sediment	Not Applicable						Taxonomy ID	581	Phylum	Mollusca	NA
Ocean Mineral Singapore Pte. Ltd. - PMN	OMS	Singapore	PMN	1	Active	Pacific Ocean	Clarion-Clipperton Fracture Zone	OMSPMN1X_Singapore	OMSingapore	NA	NA	AB02_1	Thomas G. Thompson	S05		CRS2173	12.217333	-117.3254508	At seafloor	Water column	Biological sample	Not Applicable	2015-02-28 12:09:00	UTC	4093	-9	-9			BC11	OMS		Sediment	Not Applicable						Taxonomy ID	581	Species		NA
Ocean Mineral Singapore Pte. Ltd. - PMN	OMS	Singapore	PMN	1	Active	Pacific Ocean	Clarion-Clipperton Fracture Zone	OMSPMN1X_Singapore	OMSingapore	NA	NA	AB02_1	Thomas G. Thompson	S05		CRS2173	12.217333	-117.3254508	At seafloor	Water column	Biological sample	Not Applicable	2015-02-28 12:09:00	UTC	4093	-9	-9			BC11	OMS		Sediment	Not Applicable						Taxonomy information	581	Database Taxa ID	Not Reported	NA
Ocean Mineral Singapore Pte. Ltd. - PMN	OMS	Singapore	PMN	1	Active	Pacific Ocean	Clarion-Clipperton Fracture Zone	OMSPMN1X_Singapore	OMSingapore	NA	NA	AB02_1	Thomas G. Thompson	S05		CRS2173	12.217333	-117.3254508	At seafloor	Water column	Biological sample	Not Applicable	2015-02-28 12:09:00	UTC	4093	-9	-9			BC11	OMS		Sediment	Not Applicable						Taxonomy information	581	Taxonomic Database	Not Reported	NA
Ocean Mineral Singapore Pte. Ltd. - PMN	OMS	Singapore	PMN	1	Active	Pacific Ocean	Clarion-Clipperton Fracture Zone	OMSPMN1X_Singapore	OMSingapore	NA	NA	AB02_1	Thomas G. Thompson	S05		CRS2173	12.217333	-117.3254508	At seafloor	Water column	Biological sample	Not Applicable	2015-02-28 12:09:00	UTC	4093	-9	-9			BC11	OMS		Sediment	Not Applicable						Taxonomy information	581	Taxonomic Status	Uncertain	NA
Ocean Mineral Singapore Pte. Ltd. - PMN	OMS	Singapore	PMN	1	Active	Pacific Ocean	Clarion-Clipperton Fracture Zone	OMSPMN1X_Singapore	OMSingapore	NA	NA	AB02_1	Thomas G. Thompson	S05		CRS2174	12.217333	-117.3254508	At seafloor	Water column	Biological sample	Not Applicable	2015-02-28 12:09:00	UTC	4093	-9	-9			BC11	OMS		Sediment	Not Applicable						Ecology	582	Nominal size Category	Not Reported	NA
Ocean Mineral Singapore Pte. Ltd. - PMN	OMS	Singapore	PMN	1	Active	Pacific Ocean	Clarion-Clipperton Fracture Zone	OMSPMN1X_Singapore	OMSingapore	NA	NA	AB02_1	Thomas G. Thompson	S05		CRS2174	12.217333	-117.3254508	At seafloor	Water column	Biological sample	Not Applicable	2015-02-28 12:09:00	UTC	4093	-9	-9			BC11	OMS		Sediment	Not Applicable						Ecology	582	Number of individuals	1	NA
Ocean Mineral Singapore Pte. Ltd. - PMN	OMS	Singapore	PMN	1	Active	Pacific Ocean	Clarion-Clipperton Fracture Zone	OMSPMN1X_Singapore	OMSingapore	NA	NA	AB02_1	Thomas G. Thompson	S05		CRS2174	12.217333	-117.3254508	At seafloor	Water column	Biological sample	Not Applicable	2015-02-28 12:09:00	UTC	4093	-9	-9			BC11	OMS		Sediment	Not Applicable						Ecology	582	Relative abundance (%)		NA
Ocean Mineral Singapore Pte. Ltd. - PMN	OMS	Singapore	PMN	1	Active	Pacific Ocean	Clarion-Clipperton Fracture Zone	OMSPMN1X_Singapore	OMSingapore	NA	NA	AB02_1	Thomas G. Thompson	S05		CRS2174	12.217333	-117.3254508	At seafloor	Water column	Biological sample	Not Applicable	2015-02-28 12:09:00	UTC	4093	-9	-9			BC11	OMS		Sediment	Not Applicable						Ecology	582	Relative dominance (%)		NA
Ocean Mineral Singapore Pte. Ltd. - PMN	OMS	Singapore	PMN	1	Active	Pacific Ocean	Clarion-Clipperton Fracture Zone	OMSPMN1X_Singapore	OMSingapore	NA	NA	AB02_1	Thomas G. Thompson	S05		CRS2174	12.217333	-117.3254508	At seafloor	Water column	Biological sample	Not Applicable	2015-02-28 12:09:00	UTC	4093	-9	-9			BC11	OMS		Sediment	Not Applicable						Organism Details	582	Sex	Unidentified	NA
Ocean Mineral Singapore Pte. Ltd. - PMN	OMS	Singapore	PMN	1	Active	Pacific Ocean	Clarion-Clipperton Fracture Zone	OMSPMN1X_Singapore	OMSingapore	NA	NA	AB02_1	Thomas G. Thompson	S05		CRS2174	12.217333	-117.3254508	At seafloor	Water column	Biological sample	Not Applicable	2015-02-28 12:09:00	UTC	4093	-9	-9			BC11	OMS		Sediment	Not Applicable						Taxonomist information	582	Taxonomist	Chuar Cheah Hoay	NA
Ocean Mineral Singapore Pte. Ltd. - PMN	OMS	Singapore	PMN	1	Active	Pacific Ocean	Clarion-Clipperton Fracture Zone	OMSPMN1X_Singapore	OMSingapore	NA	NA	AB02_1	Thomas G. Thompson	S05		CRS2174	12.217333	-117.3254508	At seafloor	Water column	Biological sample	Not Applicable	2015-02-28 12:09:00	UTC	4093	-9	-9			BC11	OMS		Sediment	Not Applicable						Taxonomist information	582	Taxonomist E-mail	tmscch@nus.edu.sg	NA
Ocean Mineral Singapore Pte. Ltd. - PMN	OMS	Singapore	PMN	1	Active	Pacific Ocean	Clarion-Clipperton Fracture Zone	OMSPMN1X_Singapore	OMSingapore	NA	NA	AB02_1	Thomas G. Thompson	S05		CRS2174	12.217333	-117.3254508	At seafloor	Water column	Biological sample	Not Applicable	2015-02-28 12:09:00	UTC	4093	-9	-9			BC11	OMS		Sediment	Not Applicable						Taxonomist information	582	Taxonomist Institution	Tropical Marine Science Institute	NA
Ocean Mineral Singapore Pte. Ltd. - PMN	OMS	Singapore	PMN	1	Active	Pacific Ocean	Clarion-Clipperton Fracture Zone	OMSPMN1X_Singapore	OMSingapore	NA	NA	AB02_1	Thomas G. Thompson	S05		CRS2174	12.217333	-117.3254508	At seafloor	Water column	Biological sample	Not Applicable	2015-02-28 12:09:00	UTC	4093	-9	-9			BC11	OMS		Sediment	Not Applicable						Taxonomy ID	582	Class	Polychaeta	NA
Ocean Mineral Singapore Pte. Ltd. - PMN	OMS	Singapore	PMN	1	Active	Pacific Ocean	Clarion-Clipperton Fracture Zone	OMSPMN1X_Singapore	OMSingapore	NA	NA	AB02_1	Thomas G. Thompson	S05		CRS2174	12.217333	-117.3254508	At seafloor	Water column	Biological sample	Not Applicable	2015-02-28 12:09:00	UTC	4093	-9	-9			BC11	OMS		Sediment	Not Applicable						Taxonomy ID	582	Family	Goniadidae	NA
Ocean Mineral Singapore Pte. Ltd. - PMN	OMS	Singapore	PMN	1	Active	Pacific Ocean	Clarion-Clipperton Fracture Zone	OMSPMN1X_Singapore	OMSingapore	NA	NA	AB02_1	Thomas G. Thompson	S05		CRS2174	12.217333	-117.3254508	At seafloor	Water column	Biological sample	Not Applicable	2015-02-28 12:09:00	UTC	4093	-9	-9			BC11	OMS		Sediment	Not Applicable						Taxonomy ID	582	Genus		NA
Ocean Mineral Singapore Pte. Ltd. - PMN	OMS	Singapore	PMN	1	Active	Pacific Ocean	Clarion-Clipperton Fracture Zone	OMSPMN1X_Singapore	OMSingapore	NA	NA	AB02_1	Thomas G. Thompson	S05		CRS2174	12.217333	-117.3254508	At seafloor	Water column	Biological sample	Not Applicable	2015-02-28 12:09:00	UTC	4093	-9	-9			BC11	OMS		Sediment	Not Applicable						Taxonomy ID	582	Identification Method	Not Reported	NA
Ocean Mineral Singapore Pte. Ltd. - PMN	OMS	Singapore	PMN	1	Active	Pacific Ocean	Clarion-Clipperton Fracture Zone	OMSPMN1X_Singapore	OMSingapore	NA	NA	AB02_1	Thomas G. Thompson	S05		CRS2174	12.217333	-117.3254508	At seafloor	Water column	Biological sample	Not Applicable	2015-02-28 12:09:00	UTC	4093	-9	-9			BC11	OMS		Sediment	Not Applicable						Taxonomy ID	582	Kingdom	Not Reported	NA
Ocean Mineral Singapore Pte. Ltd. - PMN	OMS	Singapore	PMN	1	Active	Pacific Ocean	Clarion-Clipperton Fracture Zone	OMSPMN1X_Singapore	OMSingapore	NA	NA	AB02_1	Thomas G. Thompson	S05		CRS2174	12.217333	-117.3254508	At seafloor	Water column	Biological sample	Not Applicable	2015-02-28 12:09:00	UTC	4093	-9	-9			BC11	OMS		Sediment	Not Applicable						Taxonomy ID	582	Morphotype	Not Reported	NA
Ocean Mineral Singapore Pte. Ltd. - PMN	OMS	Singapore	PMN	1	Active	Pacific Ocean	Clarion-Clipperton Fracture Zone	OMSPMN1X_Singapore	OMSingapore	NA	NA	AB02_1	Thomas G. Thompson	S05		CRS2174	12.217333	-117.3254508	At seafloor	Water column	Biological sample	Not Applicable	2015-02-28 12:09:00	UTC	4093	-9	-9			BC11	OMS		Sediment	Not Applicable						Taxonomy ID	582	Order	Phyllodocida	NA
Ocean Mineral Singapore Pte. Ltd. - PMN	OMS	Singapore	PMN	1	Active	Pacific Ocean	Clarion-Clipperton Fracture Zone	OMSPMN1X_Singapore	OMSingapore	NA	NA	AB02_1	Thomas G. Thompson	S05		CRS2174	12.217333	-117.3254508	At seafloor	Water column	Biological sample	Not Applicable	2015-02-28 12:09:00	UTC	4093	-9	-9			BC11	OMS		Sediment	Not Applicable						Taxonomy ID	582	Phylum	Annelida	NA
Ocean Mineral Singapore Pte. Ltd. - PMN	OMS	Singapore	PMN	1	Active	Pacific Ocean	Clarion-Clipperton Fracture Zone	OMSPMN1X_Singapore	OMSingapore	NA	NA	AB02_1	Thomas G. Thompson	S05		CRS2174	12.217333	-117.3254508	At seafloor	Water column	Biological sample	Not Applicable	2015-02-28 12:09:00	UTC	4093	-9	-9			BC11	OMS		Sediment	Not Applicable						Taxonomy ID	582	Species		NA
Ocean Mineral Singapore Pte. Ltd. - PMN	OMS	Singapore	PMN	1	Active	Pacific Ocean	Clarion-Clipperton Fracture Zone	OMSPMN1X_Singapore	OMSingapore	NA	NA	AB02_1	Thomas G. Thompson	S05		CRS2174	12.217333	-117.3254508	At seafloor	Water column	Biological sample	Not Applicable	2015-02-28 12:09:00	UTC	4093	-9	-9			BC11	OMS		Sediment	Not Applicable						Taxonomy information	582	Database Taxa ID	Not Reported	NA
Ocean Mineral Singapore Pte. Ltd. - PMN	OMS	Singapore	PMN	1	Active	Pacific Ocean	Clarion-Clipperton Fracture Zone	OMSPMN1X_Singapore	OMSingapore	NA	NA	AB02_1	Thomas G. Thompson	S05		CRS2174	12.217333	-117.3254508	At seafloor	Water column	Biological sample	Not Applicable	2015-02-28 12:09:00	UTC	4093	-9	-9			BC11	OMS		Sediment	Not Applicable						Taxonomy information	582	Taxonomic Database	Not Reported	NA
Ocean Mineral Singapore Pte. Ltd. - PMN	OMS	Singapore	PMN	1	Active	Pacific Ocean	Clarion-Clipperton Fracture Zone	OMSPMN1X_Singapore	OMSingapore	NA	NA	AB02_1	Thomas G. Thompson	S05		CRS2174	12.217333	-117.3254508	At seafloor	Water column	Biological sample	Not Applicable	2015-02-28 12:09:00	UTC	4093	-9	-9			BC11	OMS		Sediment	Not Applicable						Taxonomy information	582	Taxonomic Status	Uncertain	NA
Ocean Mineral Singapore Pte. Ltd. - PMN	OMS	Singapore	PMN	1	Active	Pacific Ocean	Clarion-Clipperton Fracture Zone	OMSPMN1X_Singapore	OMSingapore	NA	NA	AB02_1	Thomas G. Thompson	S05		CRS2175	12.217333	-117.3254508	At seafloor	Water column	Biological sample	Not Applicable	2015-02-28 12:09:00	UTC	4093	-9	-9			BC11	OMS		Sediment	Not Applicable						Ecology	583	Nominal size Category	Not Reported	NA
Ocean Mineral Singapore Pte. Ltd. - PMN	OMS	Singapore	PMN	1	Active	Pacific Ocean	Clarion-Clipperton Fracture Zone	OMSPMN1X_Singapore	OMSingapore	NA	NA	AB02_1	Thomas G. Thompson	S05		CRS2175	12.217333	-117.3254508	At seafloor	Water column	Biological sample	Not Applicable	2015-02-28 12:09:00	UTC	4093	-9	-9			BC11	OMS		Sediment	Not Applicable						Ecology	583	Number of individuals	1	NA
Ocean Mineral Singapore Pte. Ltd. - PMN	OMS	Singapore	PMN	1	Active	Pacific Ocean	Clarion-Clipperton Fracture Zone	OMSPMN1X_Singapore	OMSingapore	NA	NA	AB02_1	Thomas G. Thompson	S05		CRS2175	12.217333	-117.3254508	At seafloor	Water column	Biological sample	Not Applicable	2015-02-28 12:09:00	UTC	4093	-9	-9			BC11	OMS		Sediment	Not Applicable						Ecology	583	Relative abundance (%)		NA
Ocean Mineral Singapore Pte. Ltd. - PMN	OMS	Singapore	PMN	1	Active	Pacific Ocean	Clarion-Clipperton Fracture Zone	OMSPMN1X_Singapore	OMSingapore	NA	NA	AB02_1	Thomas G. Thompson	S05		CRS2175	12.217333	-117.3254508	At seafloor	Water column	Biological sample	Not Applicable	2015-02-28 12:09:00	UTC	4093	-9	-9			BC11	OMS		Sediment	Not Applicable						Ecology	583	Relative dominance (%)		NA
Ocean Mineral Singapore Pte. Ltd. - PMN	OMS	Singapore	PMN	1	Active	Pacific Ocean	Clarion-Clipperton Fracture Zone	OMSPMN1X_Singapore	OMSingapore	NA	NA	AB02_1	Thomas G. Thompson	S05		CRS2175	12.217333	-117.3254508	At seafloor	Water column	Biological sample	Not Applicable	2015-02-28 12:09:00	UTC	4093	-9	-9			BC11	OMS		Sediment	Not Applicable						Organism Details	583	Sex	Unidentified	NA
Ocean Mineral Singapore Pte. Ltd. - PMN	OMS	Singapore	PMN	1	Active	Pacific Ocean	Clarion-Clipperton Fracture Zone	OMSPMN1X_Singapore	OMSingapore	NA	NA	AB02_1	Thomas G. Thompson	S05		CRS2175	12.217333	-117.3254508	At seafloor	Water column	Biological sample	Not Applicable	2015-02-28 12:09:00	UTC	4093	-9	-9			BC11	OMS		Sediment	Not Applicable						Taxonomist information	583	Taxonomist	Chuar Cheah Hoay	NA
Ocean Mineral Singapore Pte. Ltd. - PMN	OMS	Singapore	PMN	1	Active	Pacific Ocean	Clarion-Clipperton Fracture Zone	OMSPMN1X_Singapore	OMSingapore	NA	NA	AB02_1	Thomas G. Thompson	S05		CRS2175	12.217333	-117.3254508	At seafloor	Water column	Biological sample	Not Applicable	2015-02-28 12:09:00	UTC	4093	-9	-9			BC11	OMS		Sediment	Not Applicable						Taxonomist information	583	Taxonomist E-mail	tmscch@nus.edu.sg	NA
Ocean Mineral Singapore Pte. Ltd. - PMN	OMS	Singapore	PMN	1	Active	Pacific Ocean	Clarion-Clipperton Fracture Zone	OMSPMN1X_Singapore	OMSingapore	NA	NA	AB02_1	Thomas G. Thompson	S05		CRS2175	12.217333	-117.3254508	At seafloor	Water column	Biological sample	Not Applicable	2015-02-28 12:09:00	UTC	4093	-9	-9			BC11	OMS		Sediment	Not Applicable						Taxonomist information	583	Taxonomist Institution	Tropical Marine Science Institute	NA
Ocean Mineral Singapore Pte. Ltd. - PMN	OMS	Singapore	PMN	1	Active	Pacific Ocean	Clarion-Clipperton Fracture Zone	OMSPMN1X_Singapore	OMSingapore	NA	NA	AB02_1	Thomas G. Thompson	S05		CRS2175	12.217333	-117.3254508	At seafloor	Water column	Biological sample	Not Applicable	2015-02-28 12:09:00	UTC	4093	-9	-9			BC11	OMS		Sediment	Not Applicable						Taxonomy ID	583	Class	Polychaeta	NA
Ocean Mineral Singapore Pte. Ltd. - PMN	OMS	Singapore	PMN	1	Active	Pacific Ocean	Clarion-Clipperton Fracture Zone	OMSPMN1X_Singapore	OMSingapore	NA	NA	AB02_1	Thomas G. Thompson	S05		CRS2175	12.217333	-117.3254508	At seafloor	Water column	Biological sample	Not Applicable	2015-02-28 12:09:00	UTC	4093	-9	-9			BC11	OMS		Sediment	Not Applicable						Taxonomy ID	583	Family	Nereididae	NA
Ocean Mineral Singapore Pte. Ltd. - PMN	OMS	Singapore	PMN	1	Active	Pacific Ocean	Clarion-Clipperton Fracture Zone	OMSPMN1X_Singapore	OMSingapore	NA	NA	AB02_1	Thomas G. Thompson	S05		CRS2175	12.217333	-117.3254508	At seafloor	Water column	Biological sample	Not Applicable	2015-02-28 12:09:00	UTC	4093	-9	-9			BC11	OMS		Sediment	Not Applicable						Taxonomy ID	583	Genus		NA
Ocean Mineral Singapore Pte. Ltd. - PMN	OMS	Singapore	PMN	1	Active	Pacific Ocean	Clarion-Clipperton Fracture Zone	OMSPMN1X_Singapore	OMSingapore	NA	NA	AB02_1	Thomas G. Thompson	S05		CRS2175	12.217333	-117.3254508	At seafloor	Water column	Biological sample	Not Applicable	2015-02-28 12:09:00	UTC	4093	-9	-9			BC11	OMS		Sediment	Not Applicable						Taxonomy ID	583	Identification Method	Not Reported	NA
Ocean Mineral Singapore Pte. Ltd. - PMN	OMS	Singapore	PMN	1	Active	Pacific Ocean	Clarion-Clipperton Fracture Zone	OMSPMN1X_Singapore	OMSingapore	NA	NA	AB02_1	Thomas G. Thompson	S05		CRS2175	12.217333	-117.3254508	At seafloor	Water column	Biological sample	Not Applicable	2015-02-28 12:09:00	UTC	4093	-9	-9			BC11	OMS		Sediment	Not Applicable						Taxonomy ID	583	Kingdom	Not Reported	NA
Ocean Mineral Singapore Pte. Ltd. - PMN	OMS	Singapore	PMN	1	Active	Pacific Ocean	Clarion-Clipperton Fracture Zone	OMSPMN1X_Singapore	OMSingapore	NA	NA	AB02_1	Thomas G. Thompson	S05		CRS2175	12.217333	-117.3254508	At seafloor	Water column	Biological sample	Not Applicable	2015-02-28 12:09:00	UTC	4093	-9	-9			BC11	OMS		Sediment	Not Applicable						Taxonomy ID	583	Morphotype	Not Reported	NA
Ocean Mineral Singapore Pte. Ltd. - PMN	OMS	Singapore	PMN	1	Active	Pacific Ocean	Clarion-Clipperton Fracture Zone	OMSPMN1X_Singapore	OMSingapore	NA	NA	AB02_1	Thomas G. Thompson	S05		CRS2175	12.217333	-117.3254508	At seafloor	Water column	Biological sample	Not Applicable	2015-02-28 12:09:00	UTC	4093	-9	-9			BC11	OMS		Sediment	Not Applicable						Taxonomy ID	583	Order	Phyllodocida	NA
Ocean Mineral Singapore Pte. Ltd. - PMN	OMS	Singapore	PMN	1	Active	Pacific Ocean	Clarion-Clipperton Fracture Zone	OMSPMN1X_Singapore	OMSingapore	NA	NA	AB02_1	Thomas G. Thompson	S05		CRS2175	12.217333	-117.3254508	At seafloor	Water column	Biological sample	Not Applicable	2015-02-28 12:09:00	UTC	4093	-9	-9			BC11	OMS		Sediment	Not Applicable						Taxonomy ID	583	Phylum	Annelida	NA
Ocean Mineral Singapore Pte. Ltd. - PMN	OMS	Singapore	PMN	1	Active	Pacific Ocean	Clarion-Clipperton Fracture Zone	OMSPMN1X_Singapore	OMSingapore	NA	NA	AB02_1	Thomas G. Thompson	S05		CRS2175	12.217333	-117.3254508	At seafloor	Water column	Biological sample	Not Applicable	2015-02-28 12:09:00	UTC	4093	-9	-9			BC11	OMS		Sediment	Not Applicable						Taxonomy ID	583	Species		NA
Ocean Mineral Singapore Pte. Ltd. - PMN	OMS	Singapore	PMN	1	Active	Pacific Ocean	Clarion-Clipperton Fracture Zone	OMSPMN1X_Singapore	OMSingapore	NA	NA	AB02_1	Thomas G. Thompson	S05		CRS2175	12.217333	-117.3254508	At seafloor	Water column	Biological sample	Not Applicable	2015-02-28 12:09:00	UTC	4093	-9	-9			BC11	OMS		Sediment	Not Applicable						Taxonomy information	583	Database Taxa ID	Not Reported	NA
Ocean Mineral Singapore Pte. Ltd. - PMN	OMS	Singapore	PMN	1	Active	Pacific Ocean	Clarion-Clipperton Fracture Zone	OMSPMN1X_Singapore	OMSingapore	NA	NA	AB02_1	Thomas G. Thompson	S05		CRS2175	12.217333	-117.3254508	At seafloor	Water column	Biological sample	Not Applicable	2015-02-28 12:09:00	UTC	4093	-9	-9			BC11	OMS		Sediment	Not Applicable						Taxonomy information	583	Taxonomic Database	Not Reported	NA
Ocean Mineral Singapore Pte. Ltd. - PMN	OMS	Singapore	PMN	1	Active	Pacific Ocean	Clarion-Clipperton Fracture Zone	OMSPMN1X_Singapore	OMSingapore	NA	NA	AB02_1	Thomas G. Thompson	S05		CRS2175	12.217333	-117.3254508	At seafloor	Water column	Biological sample	Not Applicable	2015-02-28 12:09:00	UTC	4093	-9	-9			BC11	OMS		Sediment	Not Applicable						Taxonomy information	583	Taxonomic Status	Uncertain	NA
Ocean Mineral Singapore Pte. Ltd. - PMN	OMS	Singapore	PMN	1	Active	Pacific Ocean	Clarion-Clipperton Fracture Zone	OMSPMN1X_Singapore	OMSingapore	NA	NA	AB02_1	Thomas G. Thompson	S05		CRS2176	12.217333	-117.3254508	At seafloor	Water column	Biological sample	Not Applicable	2015-02-28 12:09:00	UTC	4093	-9	-9			BC11	OMS		Sediment	Not Applicable						Ecology	584	Nominal size Category	Not Reported	NA
Ocean Mineral Singapore Pte. Ltd. - PMN	OMS	Singapore	PMN	1	Active	Pacific Ocean	Clarion-Clipperton Fracture Zone	OMSPMN1X_Singapore	OMSingapore	NA	NA	AB02_1	Thomas G. Thompson	S05		CRS2176	12.217333	-117.3254508	At seafloor	Water column	Biological sample	Not Applicable	2015-02-28 12:09:00	UTC	4093	-9	-9			BC11	OMS		Sediment	Not Applicable						Ecology	584	Number of individuals	2	NA
Ocean Mineral Singapore Pte. Ltd. - PMN	OMS	Singapore	PMN	1	Active	Pacific Ocean	Clarion-Clipperton Fracture Zone	OMSPMN1X_Singapore	OMSingapore	NA	NA	AB02_1	Thomas G. Thompson	S05		CRS2176	12.217333	-117.3254508	At seafloor	Water column	Biological sample	Not Applicable	2015-02-28 12:09:00	UTC	4093	-9	-9			BC11	OMS		Sediment	Not Applicable						Ecology	584	Relative abundance (%)		NA
Ocean Mineral Singapore Pte. Ltd. - PMN	OMS	Singapore	PMN	1	Active	Pacific Ocean	Clarion-Clipperton Fracture Zone	OMSPMN1X_Singapore	OMSingapore	NA	NA	AB02_1	Thomas G. Thompson	S05		CRS2176	12.217333	-117.3254508	At seafloor	Water column	Biological sample	Not Applicable	2015-02-28 12:09:00	UTC	4093	-9	-9			BC11	OMS		Sediment	Not Applicable						Ecology	584	Relative dominance (%)		NA
Ocean Mineral Singapore Pte. Ltd. - PMN	OMS	Singapore	PMN	1	Active	Pacific Ocean	Clarion-Clipperton Fracture Zone	OMSPMN1X_Singapore	OMSingapore	NA	NA	AB02_1	Thomas G. Thompson	S05		CRS2176	12.217333	-117.3254508	At seafloor	Water column	Biological sample	Not Applicable	2015-02-28 12:09:00	UTC	4093	-9	-9			BC11	OMS		Sediment	Not Applicable						Organism Details	584	Sex	Unidentified	NA
Ocean Mineral Singapore Pte. Ltd. - PMN	OMS	Singapore	PMN	1	Active	Pacific Ocean	Clarion-Clipperton Fracture Zone	OMSPMN1X_Singapore	OMSingapore	NA	NA	AB02_1	Thomas G. Thompson	S05		CRS2176	12.217333	-117.3254508	At seafloor	Water column	Biological sample	Not Applicable	2015-02-28 12:09:00	UTC	4093	-9	-9			BC11	OMS		Sediment	Not Applicable						Taxonomist information	584	Taxonomist	Chuar Cheah Hoay	NA
Ocean Mineral Singapore Pte. Ltd. - PMN	OMS	Singapore	PMN	1	Active	Pacific Ocean	Clarion-Clipperton Fracture Zone	OMSPMN1X_Singapore	OMSingapore	NA	NA	AB02_1	Thomas G. Thompson	S05		CRS2176	12.217333	-117.3254508	At seafloor	Water column	Biological sample	Not Applicable	2015-02-28 12:09:00	UTC	4093	-9	-9			BC11	OMS		Sediment	Not Applicable						Taxonomist information	584	Taxonomist E-mail	tmscch@nus.edu.sg	NA
Ocean Mineral Singapore Pte. Ltd. - PMN	OMS	Singapore	PMN	1	Active	Pacific Ocean	Clarion-Clipperton Fracture Zone	OMSPMN1X_Singapore	OMSingapore	NA	NA	AB02_1	Thomas G. Thompson	S05		CRS2176	12.217333	-117.3254508	At seafloor	Water column	Biological sample	Not Applicable	2015-02-28 12:09:00	UTC	4093	-9	-9			BC11	OMS		Sediment	Not Applicable						Taxonomist information	584	Taxonomist Institution	Tropical Marine Science Institute	NA
Ocean Mineral Singapore Pte. Ltd. - PMN	OMS	Singapore	PMN	1	Active	Pacific Ocean	Clarion-Clipperton Fracture Zone	OMSPMN1X_Singapore	OMSingapore	NA	NA	AB02_1	Thomas G. Thompson	S05		CRS2176	12.217333	-117.3254508	At seafloor	Water column	Biological sample	Not Applicable	2015-02-28 12:09:00	UTC	4093	-9	-9			BC11	OMS		Sediment	Not Applicable						Taxonomy ID	584	Class	Polychaeta	NA
Ocean Mineral Singapore Pte. Ltd. - PMN	OMS	Singapore	PMN	1	Active	Pacific Ocean	Clarion-Clipperton Fracture Zone	OMSPMN1X_Singapore	OMSingapore	NA	NA	AB02_1	Thomas G. Thompson	S05		CRS2176	12.217333	-117.3254508	At seafloor	Water column	Biological sample	Not Applicable	2015-02-28 12:09:00	UTC	4093	-9	-9			BC11	OMS		Sediment	Not Applicable						Taxonomy ID	584	Family	Cirratulidae	NA
Ocean Mineral Singapore Pte. Ltd. - PMN	OMS	Singapore	PMN	1	Active	Pacific Ocean	Clarion-Clipperton Fracture Zone	OMSPMN1X_Singapore	OMSingapore	NA	NA	AB02_1	Thomas G. Thompson	S05		CRS2176	12.217333	-117.3254508	At seafloor	Water column	Biological sample	Not Applicable	2015-02-28 12:09:00	UTC	4093	-9	-9			BC11	OMS		Sediment	Not Applicable						Taxonomy ID	584	Genus		NA
Ocean Mineral Singapore Pte. Ltd. - PMN	OMS	Singapore	PMN	1	Active	Pacific Ocean	Clarion-Clipperton Fracture Zone	OMSPMN1X_Singapore	OMSingapore	NA	NA	AB02_1	Thomas G. Thompson	S05		CRS2176	12.217333	-117.3254508	At seafloor	Water column	Biological sample	Not Applicable	2015-02-28 12:09:00	UTC	4093	-9	-9			BC11	OMS		Sediment	Not Applicable						Taxonomy ID	584	Identification Method	Not Reported	NA
Ocean Mineral Singapore Pte. Ltd. - PMN	OMS	Singapore	PMN	1	Active	Pacific Ocean	Clarion-Clipperton Fracture Zone	OMSPMN1X_Singapore	OMSingapore	NA	NA	AB02_1	Thomas G. Thompson	S05		CRS2176	12.217333	-117.3254508	At seafloor	Water column	Biological sample	Not Applicable	2015-02-28 12:09:00	UTC	4093	-9	-9			BC11	OMS		Sediment	Not Applicable						Taxonomy ID	584	Kingdom	Not Reported	NA
Ocean Mineral Singapore Pte. Ltd. - PMN	OMS	Singapore	PMN	1	Active	Pacific Ocean	Clarion-Clipperton Fracture Zone	OMSPMN1X_Singapore	OMSingapore	NA	NA	AB02_1	Thomas G. Thompson	S05		CRS2176	12.217333	-117.3254508	At seafloor	Water column	Biological sample	Not Applicable	2015-02-28 12:09:00	UTC	4093	-9	-9			BC11	OMS		Sediment	Not Applicable						Taxonomy ID	584	Morphotype	Not Reported	NA
Ocean Mineral Singapore Pte. Ltd. - PMN	OMS	Singapore	PMN	1	Active	Pacific Ocean	Clarion-Clipperton Fracture Zone	OMSPMN1X_Singapore	OMSingapore	NA	NA	AB02_1	Thomas G. Thompson	S05		CRS2176	12.217333	-117.3254508	At seafloor	Water column	Biological sample	Not Applicable	2015-02-28 12:09:00	UTC	4093	-9	-9			BC11	OMS		Sediment	Not Applicable						Taxonomy ID	584	Order	Terebellida	NA
Ocean Mineral Singapore Pte. Ltd. - PMN	OMS	Singapore	PMN	1	Active	Pacific Ocean	Clarion-Clipperton Fracture Zone	OMSPMN1X_Singapore	OMSingapore	NA	NA	AB02_1	Thomas G. Thompson	S05		CRS2176	12.217333	-117.3254508	At seafloor	Water column	Biological sample	Not Applicable	2015-02-28 12:09:00	UTC	4093	-9	-9			BC11	OMS		Sediment	Not Applicable						Taxonomy ID	584	Phylum	Annelida	NA
Ocean Mineral Singapore Pte. Ltd. - PMN	OMS	Singapore	PMN	1	Active	Pacific Ocean	Clarion-Clipperton Fracture Zone	OMSPMN1X_Singapore	OMSingapore	NA	NA	AB02_1	Thomas G. Thompson	S05		CRS2176	12.217333	-117.3254508	At seafloor	Water column	Biological sample	Not Applicable	2015-02-28 12:09:00	UTC	4093	-9	-9			BC11	OMS		Sediment	Not Applicable						Taxonomy ID	584	Species		NA
Ocean Mineral Singapore Pte. Ltd. - PMN	OMS	Singapore	PMN	1	Active	Pacific Ocean	Clarion-Clipperton Fracture Zone	OMSPMN1X_Singapore	OMSingapore	NA	NA	AB02_1	Thomas G. Thompson	S05		CRS2176	12.217333	-117.3254508	At seafloor	Water column	Biological sample	Not Applicable	2015-02-28 12:09:00	UTC	4093	-9	-9			BC11	OMS		Sediment	Not Applicable						Taxonomy information	584	Database Taxa ID	Not Reported	NA
Ocean Mineral Singapore Pte. Ltd. - PMN	OMS	Singapore	PMN	1	Active	Pacific Ocean	Clarion-Clipperton Fracture Zone	OMSPMN1X_Singapore	OMSingapore	NA	NA	AB02_1	Thomas G. Thompson	S05		CRS2176	12.217333	-117.3254508	At seafloor	Water column	Biological sample	Not Applicable	2015-02-28 12:09:00	UTC	4093	-9	-9			BC11	OMS		Sediment	Not Applicable						Taxonomy information	584	Taxonomic Database	Not Reported	NA
Ocean Mineral Singapore Pte. Ltd. - PMN	OMS	Singapore	PMN	1	Active	Pacific Ocean	Clarion-Clipperton Fracture Zone	OMSPMN1X_Singapore	OMSingapore	NA	NA	AB02_1	Thomas G. Thompson	S05		CRS2176	12.217333	-117.3254508	At seafloor	Water column	Biological sample	Not Applicable	2015-02-28 12:09:00	UTC	4093	-9	-9			BC11	OMS		Sediment	Not Applicable						Taxonomy information	584	Taxonomic Status	Uncertain	NA
Ocean Mineral Singapore Pte. Ltd. - PMN	OMS	Singapore	PMN	1	Active	Pacific Ocean	Clarion-Clipperton Fracture Zone	OMSPMN1X_Singapore	OMSingapore	NA	NA	AB02_1	Thomas G. Thompson	S05		CRS2177	12.217333	-117.3254508	At seafloor	Water column	Biological sample	Not Applicable	2015-02-28 12:09:00	UTC	4093	-9	-9			BC11	OMS		Sediment	Not Applicable						Ecology	585	Nominal size Category	Not Reported	NA
Ocean Mineral Singapore Pte. Ltd. - PMN	OMS	Singapore	PMN	1	Active	Pacific Ocean	Clarion-Clipperton Fracture Zone	OMSPMN1X_Singapore	OMSingapore	NA	NA	AB02_1	Thomas G. Thompson	S05		CRS2177	12.217333	-117.3254508	At seafloor	Water column	Biological sample	Not Applicable	2015-02-28 12:09:00	UTC	4093	-9	-9			BC11	OMS		Sediment	Not Applicable						Ecology	585	Number of individuals	1	NA
Ocean Mineral Singapore Pte. Ltd. - PMN	OMS	Singapore	PMN	1	Active	Pacific Ocean	Clarion-Clipperton Fracture Zone	OMSPMN1X_Singapore	OMSingapore	NA	NA	AB02_1	Thomas G. Thompson	S05		CRS2177	12.217333	-117.3254508	At seafloor	Water column	Biological sample	Not Applicable	2015-02-28 12:09:00	UTC	4093	-9	-9			BC11	OMS		Sediment	Not Applicable						Ecology	585	Relative abundance (%)		NA
Ocean Mineral Singapore Pte. Ltd. - PMN	OMS	Singapore	PMN	1	Active	Pacific Ocean	Clarion-Clipperton Fracture Zone	OMSPMN1X_Singapore	OMSingapore	NA	NA	AB02_1	Thomas G. Thompson	S05		CRS2177	12.217333	-117.3254508	At seafloor	Water column	Biological sample	Not Applicable	2015-02-28 12:09:00	UTC	4093	-9	-9			BC11	OMS		Sediment	Not Applicable						Ecology	585	Relative dominance (%)		NA
Ocean Mineral Singapore Pte. Ltd. - PMN	OMS	Singapore	PMN	1	Active	Pacific Ocean	Clarion-Clipperton Fracture Zone	OMSPMN1X_Singapore	OMSingapore	NA	NA	AB02_1	Thomas G. Thompson	S05		CRS2177	12.217333	-117.3254508	At seafloor	Water column	Biological sample	Not Applicable	2015-02-28 12:09:00	UTC	4093	-9	-9			BC11	OMS		Sediment	Not Applicable						Organism Details	585	Sex	Unidentified	NA
Ocean Mineral Singapore Pte. Ltd. - PMN	OMS	Singapore	PMN	1	Active	Pacific Ocean	Clarion-Clipperton Fracture Zone	OMSPMN1X_Singapore	OMSingapore	NA	NA	AB02_1	Thomas G. Thompson	S05		CRS2177	12.217333	-117.3254508	At seafloor	Water column	Biological sample	Not Applicable	2015-02-28 12:09:00	UTC	4093	-9	-9			BC11	OMS		Sediment	Not Applicable						Taxonomist information	585	Taxonomist	Chuar Cheah Hoay	NA
Ocean Mineral Singapore Pte. Ltd. - PMN	OMS	Singapore	PMN	1	Active	Pacific Ocean	Clarion-Clipperton Fracture Zone	OMSPMN1X_Singapore	OMSingapore	NA	NA	AB02_1	Thomas G. Thompson	S05		CRS2177	12.217333	-117.3254508	At seafloor	Water column	Biological sample	Not Applicable	2015-02-28 12:09:00	UTC	4093	-9	-9			BC11	OMS		Sediment	Not Applicable						Taxonomist information	585	Taxonomist E-mail	tmscch@nus.edu.sg	NA
Ocean Mineral Singapore Pte. Ltd. - PMN	OMS	Singapore	PMN	1	Active	Pacific Ocean	Clarion-Clipperton Fracture Zone	OMSPMN1X_Singapore	OMSingapore	NA	NA	AB02_1	Thomas G. Thompson	S05		CRS2177	12.217333	-117.3254508	At seafloor	Water column	Biological sample	Not Applicable	2015-02-28 12:09:00	UTC	4093	-9	-9			BC11	OMS		Sediment	Not Applicable						Taxonomist information	585	Taxonomist Institution	Tropical Marine Science Institute	NA
Ocean Mineral Singapore Pte. Ltd. - PMN	OMS	Singapore	PMN	1	Active	Pacific Ocean	Clarion-Clipperton Fracture Zone	OMSPMN1X_Singapore	OMSingapore	NA	NA	AB02_1	Thomas G. Thompson	S05		CRS2177	12.217333	-117.3254508	At seafloor	Water column	Biological sample	Not Applicable	2015-02-28 12:09:00	UTC	4093	-9	-9			BC11	OMS		Sediment	Not Applicable						Taxonomy ID	585	Class	Polychaeta	NA
Ocean Mineral Singapore Pte. Ltd. - PMN	OMS	Singapore	PMN	1	Active	Pacific Ocean	Clarion-Clipperton Fracture Zone	OMSPMN1X_Singapore	OMSingapore	NA	NA	AB02_1	Thomas G. Thompson	S05		CRS2177	12.217333	-117.3254508	At seafloor	Water column	Biological sample	Not Applicable	2015-02-28 12:09:00	UTC	4093	-9	-9			BC11	OMS		Sediment	Not Applicable						Taxonomy ID	585	Family	Capitellidae	NA
Ocean Mineral Singapore Pte. Ltd. - PMN	OMS	Singapore	PMN	1	Active	Pacific Ocean	Clarion-Clipperton Fracture Zone	OMSPMN1X_Singapore	OMSingapore	NA	NA	AB02_1	Thomas G. Thompson	S05		CRS2177	12.217333	-117.3254508	At seafloor	Water column	Biological sample	Not Applicable	2015-02-28 12:09:00	UTC	4093	-9	-9			BC11	OMS		Sediment	Not Applicable						Taxonomy ID	585	Genus		NA
Ocean Mineral Singapore Pte. Ltd. - PMN	OMS	Singapore	PMN	1	Active	Pacific Ocean	Clarion-Clipperton Fracture Zone	OMSPMN1X_Singapore	OMSingapore	NA	NA	AB02_1	Thomas G. Thompson	S05		CRS2177	12.217333	-117.3254508	At seafloor	Water column	Biological sample	Not Applicable	2015-02-28 12:09:00	UTC	4093	-9	-9			BC11	OMS		Sediment	Not Applicable						Taxonomy ID	585	Identification Method	Not Reported	NA
Ocean Mineral Singapore Pte. Ltd. - PMN	OMS	Singapore	PMN	1	Active	Pacific Ocean	Clarion-Clipperton Fracture Zone	OMSPMN1X_Singapore	OMSingapore	NA	NA	AB02_1	Thomas G. Thompson	S05		CRS2177	12.217333	-117.3254508	At seafloor	Water column	Biological sample	Not Applicable	2015-02-28 12:09:00	UTC	4093	-9	-9			BC11	OMS		Sediment	Not Applicable						Taxonomy ID	585	Kingdom	Not Reported	NA
Ocean Mineral Singapore Pte. Ltd. - PMN	OMS	Singapore	PMN	1	Active	Pacific Ocean	Clarion-Clipperton Fracture Zone	OMSPMN1X_Singapore	OMSingapore	NA	NA	AB02_1	Thomas G. Thompson	S05		CRS2177	12.217333	-117.3254508	At seafloor	Water column	Biological sample	Not Applicable	2015-02-28 12:09:00	UTC	4093	-9	-9			BC11	OMS		Sediment	Not Applicable						Taxonomy ID	585	Morphotype	Not Reported	NA
Ocean Mineral Singapore Pte. Ltd. - PMN	OMS	Singapore	PMN	1	Active	Pacific Ocean	Clarion-Clipperton Fracture Zone	OMSPMN1X_Singapore	OMSingapore	NA	NA	AB02_1	Thomas G. Thompson	S05		CRS2177	12.217333	-117.3254508	At seafloor	Water column	Biological sample	Not Applicable	2015-02-28 12:09:00	UTC	4093	-9	-9			BC11	OMS		Sediment	Not Applicable						Taxonomy ID	585	Order	NA	NA
Ocean Mineral Singapore Pte. Ltd. - PMN	OMS	Singapore	PMN	1	Active	Pacific Ocean	Clarion-Clipperton Fracture Zone	OMSPMN1X_Singapore	OMSingapore	NA	NA	AB02_1	Thomas G. Thompson	S05		CRS2177	12.217333	-117.3254508	At seafloor	Water column	Biological sample	Not Applicable	2015-02-28 12:09:00	UTC	4093	-9	-9			BC11	OMS		Sediment	Not Applicable						Taxonomy ID	585	Phylum	Annelida	NA
Ocean Mineral Singapore Pte. Ltd. - PMN	OMS	Singapore	PMN	1	Active	Pacific Ocean	Clarion-Clipperton Fracture Zone	OMSPMN1X_Singapore	OMSingapore	NA	NA	AB02_1	Thomas G. Thompson	S05		CRS2177	12.217333	-117.3254508	At seafloor	Water column	Biological sample	Not Applicable	2015-02-28 12:09:00	UTC	4093	-9	-9			BC11	OMS		Sediment	Not Applicable						Taxonomy ID	585	Species		NA
Ocean Mineral Singapore Pte. Ltd. - PMN	OMS	Singapore	PMN	1	Active	Pacific Ocean	Clarion-Clipperton Fracture Zone	OMSPMN1X_Singapore	OMSingapore	NA	NA	AB02_1	Thomas G. Thompson	S05		CRS2177	12.217333	-117.3254508	At seafloor	Water column	Biological sample	Not Applicable	2015-02-28 12:09:00	UTC	4093	-9	-9			BC11	OMS		Sediment	Not Applicable						Taxonomy information	585	Database Taxa ID	Not Reported	NA
Ocean Mineral Singapore Pte. Ltd. - PMN	OMS	Singapore	PMN	1	Active	Pacific Ocean	Clarion-Clipperton Fracture Zone	OMSPMN1X_Singapore	OMSingapore	NA	NA	AB02_1	Thomas G. Thompson	S05		CRS2177	12.217333	-117.3254508	At seafloor	Water column	Biological sample	Not Applicable	2015-02-28 12:09:00	UTC	4093	-9	-9			BC11	OMS		Sediment	Not Applicable						Taxonomy information	585	Taxonomic Database	Not Reported	NA
Ocean Mineral Singapore Pte. Ltd. - PMN	OMS	Singapore	PMN	1	Active	Pacific Ocean	Clarion-Clipperton Fracture Zone	OMSPMN1X_Singapore	OMSingapore	NA	NA	AB02_1	Thomas G. Thompson	S05		CRS2177	12.217333	-117.3254508	At seafloor	Water column	Biological sample	Not Applicable	2015-02-28 12:09:00	UTC	4093	-9	-9			BC11	OMS		Sediment	Not Applicable						Taxonomy information	585	Taxonomic Status	Uncertain	NA
Ocean Mineral Singapore Pte. Ltd. - PMN	OMS	Singapore	PMN	1	Active	Pacific Ocean	Clarion-Clipperton Fracture Zone	OMSPMN1X_Singapore	OMSingapore	NA	NA	AB02_1	Thomas G. Thompson	S05		CRS2178	12.217333	-117.3254508	At seafloor	Water column	Biological sample	Not Applicable	2015-02-28 12:09:00	UTC	4093	-9	-9			BC11	OMS		Sediment	Not Applicable						Ecology	586	Nominal size Category	Not Reported	NA
Ocean Mineral Singapore Pte. Ltd. - PMN	OMS	Singapore	PMN	1	Active	Pacific Ocean	Clarion-Clipperton Fracture Zone	OMSPMN1X_Singapore	OMSingapore	NA	NA	AB02_1	Thomas G. Thompson	S05		CRS2178	12.217333	-117.3254508	At seafloor	Water column	Biological sample	Not Applicable	2015-02-28 12:09:00	UTC	4093	-9	-9			BC11	OMS		Sediment	Not Applicable						Ecology	586	Number of individuals	1	NA
Ocean Mineral Singapore Pte. Ltd. - PMN	OMS	Singapore	PMN	1	Active	Pacific Ocean	Clarion-Clipperton Fracture Zone	OMSPMN1X_Singapore	OMSingapore	NA	NA	AB02_1	Thomas G. Thompson	S05		CRS2178	12.217333	-117.3254508	At seafloor	Water column	Biological sample	Not Applicable	2015-02-28 12:09:00	UTC	4093	-9	-9			BC11	OMS		Sediment	Not Applicable						Ecology	586	Relative abundance (%)		NA
Ocean Mineral Singapore Pte. Ltd. - PMN	OMS	Singapore	PMN	1	Active	Pacific Ocean	Clarion-Clipperton Fracture Zone	OMSPMN1X_Singapore	OMSingapore	NA	NA	AB02_1	Thomas G. Thompson	S05		CRS2178	12.217333	-117.3254508	At seafloor	Water column	Biological sample	Not Applicable	2015-02-28 12:09:00	UTC	4093	-9	-9			BC11	OMS		Sediment	Not Applicable						Ecology	586	Relative dominance (%)		NA
Ocean Mineral Singapore Pte. Ltd. - PMN	OMS	Singapore	PMN	1	Active	Pacific Ocean	Clarion-Clipperton Fracture Zone	OMSPMN1X_Singapore	OMSingapore	NA	NA	AB02_1	Thomas G. Thompson	S05		CRS2178	12.217333	-117.3254508	At seafloor	Water column	Biological sample	Not Applicable	2015-02-28 12:09:00	UTC	4093	-9	-9			BC11	OMS		Sediment	Not Applicable						Organism Details	586	Sex	Unidentified	NA
Ocean Mineral Singapore Pte. Ltd. - PMN	OMS	Singapore	PMN	1	Active	Pacific Ocean	Clarion-Clipperton Fracture Zone	OMSPMN1X_Singapore	OMSingapore	NA	NA	AB02_1	Thomas G. Thompson	S05		CRS2178	12.217333	-117.3254508	At seafloor	Water column	Biological sample	Not Applicable	2015-02-28 12:09:00	UTC	4093	-9	-9			BC11	OMS		Sediment	Not Applicable						Taxonomist information	586	Taxonomist	Chuar Cheah Hoay	NA
Ocean Mineral Singapore Pte. Ltd. - PMN	OMS	Singapore	PMN	1	Active	Pacific Ocean	Clarion-Clipperton Fracture Zone	OMSPMN1X_Singapore	OMSingapore	NA	NA	AB02_1	Thomas G. Thompson	S05		CRS2178	12.217333	-117.3254508	At seafloor	Water column	Biological sample	Not Applicable	2015-02-28 12:09:00	UTC	4093	-9	-9			BC11	OMS		Sediment	Not Applicable						Taxonomist information	586	Taxonomist E-mail	tmscch@nus.edu.sg	NA
Ocean Mineral Singapore Pte. Ltd. - PMN	OMS	Singapore	PMN	1	Active	Pacific Ocean	Clarion-Clipperton Fracture Zone	OMSPMN1X_Singapore	OMSingapore	NA	NA	AB02_1	Thomas G. Thompson	S05		CRS2178	12.217333	-117.3254508	At seafloor	Water column	Biological sample	Not Applicable	2015-02-28 12:09:00	UTC	4093	-9	-9			BC11	OMS		Sediment	Not Applicable						Taxonomist information	586	Taxonomist Institution	Tropical Marine Science Institute	NA
Ocean Mineral Singapore Pte. Ltd. - PMN	OMS	Singapore	PMN	1	Active	Pacific Ocean	Clarion-Clipperton Fracture Zone	OMSPMN1X_Singapore	OMSingapore	NA	NA	AB02_1	Thomas G. Thompson	S05		CRS2178	12.217333	-117.3254508	At seafloor	Water column	Biological sample	Not Applicable	2015-02-28 12:09:00	UTC	4093	-9	-9			BC11	OMS		Sediment	Not Applicable						Taxonomy ID	586	Class	Polychaeta	NA
Ocean Mineral Singapore Pte. Ltd. - PMN	OMS	Singapore	PMN	1	Active	Pacific Ocean	Clarion-Clipperton Fracture Zone	OMSPMN1X_Singapore	OMSingapore	NA	NA	AB02_1	Thomas G. Thompson	S05		CRS2178	12.217333	-117.3254508	At seafloor	Water column	Biological sample	Not Applicable	2015-02-28 12:09:00	UTC	4093	-9	-9			BC11	OMS		Sediment	Not Applicable						Taxonomy ID	586	Family	Scalibregmatidae	NA
Ocean Mineral Singapore Pte. Ltd. - PMN	OMS	Singapore	PMN	1	Active	Pacific Ocean	Clarion-Clipperton Fracture Zone	OMSPMN1X_Singapore	OMSingapore	NA	NA	AB02_1	Thomas G. Thompson	S05		CRS2178	12.217333	-117.3254508	At seafloor	Water column	Biological sample	Not Applicable	2015-02-28 12:09:00	UTC	4093	-9	-9			BC11	OMS		Sediment	Not Applicable						Taxonomy ID	586	Genus		NA
Ocean Mineral Singapore Pte. Ltd. - PMN	OMS	Singapore	PMN	1	Active	Pacific Ocean	Clarion-Clipperton Fracture Zone	OMSPMN1X_Singapore	OMSingapore	NA	NA	AB02_1	Thomas G. Thompson	S05		CRS2178	12.217333	-117.3254508	At seafloor	Water column	Biological sample	Not Applicable	2015-02-28 12:09:00	UTC	4093	-9	-9			BC11	OMS		Sediment	Not Applicable						Taxonomy ID	586	Identification Method	Not Reported	NA
Ocean Mineral Singapore Pte. Ltd. - PMN	OMS	Singapore	PMN	1	Active	Pacific Ocean	Clarion-Clipperton Fracture Zone	OMSPMN1X_Singapore	OMSingapore	NA	NA	AB02_1	Thomas G. Thompson	S05		CRS2178	12.217333	-117.3254508	At seafloor	Water column	Biological sample	Not Applicable	2015-02-28 12:09:00	UTC	4093	-9	-9			BC11	OMS		Sediment	Not Applicable						Taxonomy ID	586	Kingdom	Not Reported	NA
Ocean Mineral Singapore Pte. Ltd. - PMN	OMS	Singapore	PMN	1	Active	Pacific Ocean	Clarion-Clipperton Fracture Zone	OMSPMN1X_Singapore	OMSingapore	NA	NA	AB02_1	Thomas G. Thompson	S05		CRS2178	12.217333	-117.3254508	At seafloor	Water column	Biological sample	Not Applicable	2015-02-28 12:09:00	UTC	4093	-9	-9			BC11	OMS		Sediment	Not Applicable						Taxonomy ID	586	Morphotype	Not Reported	NA
Ocean Mineral Singapore Pte. Ltd. - PMN	OMS	Singapore	PMN	1	Active	Pacific Ocean	Clarion-Clipperton Fracture Zone	OMSPMN1X_Singapore	OMSingapore	NA	NA	AB02_1	Thomas G. Thompson	S05		CRS2178	12.217333	-117.3254508	At seafloor	Water column	Biological sample	Not Applicable	2015-02-28 12:09:00	UTC	4093	-9	-9			BC11	OMS		Sediment	Not Applicable						Taxonomy ID	586	Order	NA	NA
Ocean Mineral Singapore Pte. Ltd. - PMN	OMS	Singapore	PMN	1	Active	Pacific Ocean	Clarion-Clipperton Fracture Zone	OMSPMN1X_Singapore	OMSingapore	NA	NA	AB02_1	Thomas G. Thompson	S05		CRS2178	12.217333	-117.3254508	At seafloor	Water column	Biological sample	Not Applicable	2015-02-28 12:09:00	UTC	4093	-9	-9			BC11	OMS		Sediment	Not Applicable						Taxonomy ID	586	Phylum	Annelida	NA
Ocean Mineral Singapore Pte. Ltd. - PMN	OMS	Singapore	PMN	1	Active	Pacific Ocean	Clarion-Clipperton Fracture Zone	OMSPMN1X_Singapore	OMSingapore	NA	NA	AB02_1	Thomas G. Thompson	S05		CRS2178	12.217333	-117.3254508	At seafloor	Water column	Biological sample	Not Applicable	2015-02-28 12:09:00	UTC	4093	-9	-9			BC11	OMS		Sediment	Not Applicable						Taxonomy ID	586	Species		NA
Ocean Mineral Singapore Pte. Ltd. - PMN	OMS	Singapore	PMN	1	Active	Pacific Ocean	Clarion-Clipperton Fracture Zone	OMSPMN1X_Singapore	OMSingapore	NA	NA	AB02_1	Thomas G. Thompson	S05		CRS2178	12.217333	-117.3254508	At seafloor	Water column	Biological sample	Not Applicable	2015-02-28 12:09:00	UTC	4093	-9	-9			BC11	OMS		Sediment	Not Applicable						Taxonomy information	586	Database Taxa ID	Not Reported	NA
Ocean Mineral Singapore Pte. Ltd. - PMN	OMS	Singapore	PMN	1	Active	Pacific Ocean	Clarion-Clipperton Fracture Zone	OMSPMN1X_Singapore	OMSingapore	NA	NA	AB02_1	Thomas G. Thompson	S05		CRS2178	12.217333	-117.3254508	At seafloor	Water column	Biological sample	Not Applicable	2015-02-28 12:09:00	UTC	4093	-9	-9			BC11	OMS		Sediment	Not Applicable						Taxonomy information	586	Taxonomic Database	Not Reported	NA
Ocean Mineral Singapore Pte. Ltd. - PMN	OMS	Singapore	PMN	1	Active	Pacific Ocean	Clarion-Clipperton Fracture Zone	OMSPMN1X_Singapore	OMSingapore	NA	NA	AB02_1	Thomas G. Thompson	S05		CRS2178	12.217333	-117.3254508	At seafloor	Water column	Biological sample	Not Applicable	2015-02-28 12:09:00	UTC	4093	-9	-9			BC11	OMS		Sediment	Not Applicable						Taxonomy information	586	Taxonomic Status	Uncertain	NA
Ocean Mineral Singapore Pte. Ltd. - PMN	OMS	Singapore	PMN	1	Active	Pacific Ocean	Clarion-Clipperton Fracture Zone	OMSPMN1X_Singapore	OMSingapore	NA	NA	AB02_1	Thomas G. Thompson	S05		CRS2179	12.217333	-117.3254508	At seafloor	Water column	Biological sample	Not Applicable	2015-02-28 12:09:00	UTC	4093	-9	-9			BC11	OMS		Sediment	Not Applicable						Ecology	587	Nominal size Category	Not Reported	NA
Ocean Mineral Singapore Pte. Ltd. - PMN	OMS	Singapore	PMN	1	Active	Pacific Ocean	Clarion-Clipperton Fracture Zone	OMSPMN1X_Singapore	OMSingapore	NA	NA	AB02_1	Thomas G. Thompson	S05		CRS2179	12.217333	-117.3254508	At seafloor	Water column	Biological sample	Not Applicable	2015-02-28 12:09:00	UTC	4093	-9	-9			BC11	OMS		Sediment	Not Applicable						Ecology	587	Number of individuals	1	NA
Ocean Mineral Singapore Pte. Ltd. - PMN	OMS	Singapore	PMN	1	Active	Pacific Ocean	Clarion-Clipperton Fracture Zone	OMSPMN1X_Singapore	OMSingapore	NA	NA	AB02_1	Thomas G. Thompson	S05		CRS2179	12.217333	-117.3254508	At seafloor	Water column	Biological sample	Not Applicable	2015-02-28 12:09:00	UTC	4093	-9	-9			BC11	OMS		Sediment	Not Applicable						Ecology	587	Relative abundance (%)		NA
Ocean Mineral Singapore Pte. Ltd. - PMN	OMS	Singapore	PMN	1	Active	Pacific Ocean	Clarion-Clipperton Fracture Zone	OMSPMN1X_Singapore	OMSingapore	NA	NA	AB02_1	Thomas G. Thompson	S05		CRS2179	12.217333	-117.3254508	At seafloor	Water column	Biological sample	Not Applicable	2015-02-28 12:09:00	UTC	4093	-9	-9			BC11	OMS		Sediment	Not Applicable						Ecology	587	Relative dominance (%)		NA
Ocean Mineral Singapore Pte. Ltd. - PMN	OMS	Singapore	PMN	1	Active	Pacific Ocean	Clarion-Clipperton Fracture Zone	OMSPMN1X_Singapore	OMSingapore	NA	NA	AB02_1	Thomas G. Thompson	S05		CRS2179	12.217333	-117.3254508	At seafloor	Water column	Biological sample	Not Applicable	2015-02-28 12:09:00	UTC	4093	-9	-9			BC11	OMS		Sediment	Not Applicable						Organism Details	587	Sex	Unidentified	NA
Ocean Mineral Singapore Pte. Ltd. - PMN	OMS	Singapore	PMN	1	Active	Pacific Ocean	Clarion-Clipperton Fracture Zone	OMSPMN1X_Singapore	OMSingapore	NA	NA	AB02_1	Thomas G. Thompson	S05		CRS2179	12.217333	-117.3254508	At seafloor	Water column	Biological sample	Not Applicable	2015-02-28 12:09:00	UTC	4093	-9	-9			BC11	OMS		Sediment	Not Applicable						Taxonomist information	587	Taxonomist	Samantha Tong	NA
Ocean Mineral Singapore Pte. Ltd. - PMN	OMS	Singapore	PMN	1	Active	Pacific Ocean	Clarion-Clipperton Fracture Zone	OMSPMN1X_Singapore	OMSingapore	NA	NA	AB02_1	Thomas G. Thompson	S05		CRS2179	12.217333	-117.3254508	At seafloor	Water column	Biological sample	Not Applicable	2015-02-28 12:09:00	UTC	4093	-9	-9			BC11	OMS		Sediment	Not Applicable						Taxonomist information	587	Taxonomist E-mail	tmstjws@nus.edu.sg	NA
Ocean Mineral Singapore Pte. Ltd. - PMN	OMS	Singapore	PMN	1	Active	Pacific Ocean	Clarion-Clipperton Fracture Zone	OMSPMN1X_Singapore	OMSingapore	NA	NA	AB02_1	Thomas G. Thompson	S05		CRS2179	12.217333	-117.3254508	At seafloor	Water column	Biological sample	Not Applicable	2015-02-28 12:09:00	UTC	4093	-9	-9			BC11	OMS		Sediment	Not Applicable						Taxonomist information	587	Taxonomist Institution	Tropical Marine Science Institute	NA
Ocean Mineral Singapore Pte. Ltd. - PMN	OMS	Singapore	PMN	1	Active	Pacific Ocean	Clarion-Clipperton Fracture Zone	OMSPMN1X_Singapore	OMSingapore	NA	NA	AB02_1	Thomas G. Thompson	S05		CRS2179	12.217333	-117.3254508	At seafloor	Water column	Biological sample	Not Applicable	2015-02-28 12:09:00	UTC	4093	-9	-9			BC11	OMS		Sediment	Not Applicable						Taxonomy ID	587	Class	Copepoda	NA
Ocean Mineral Singapore Pte. Ltd. - PMN	OMS	Singapore	PMN	1	Active	Pacific Ocean	Clarion-Clipperton Fracture Zone	OMSPMN1X_Singapore	OMSingapore	NA	NA	AB02_1	Thomas G. Thompson	S05		CRS2179	12.217333	-117.3254508	At seafloor	Water column	Biological sample	Not Applicable	2015-02-28 12:09:00	UTC	4093	-9	-9			BC11	OMS		Sediment	Not Applicable						Taxonomy ID	587	Family	Ameiridae	NA
Ocean Mineral Singapore Pte. Ltd. - PMN	OMS	Singapore	PMN	1	Active	Pacific Ocean	Clarion-Clipperton Fracture Zone	OMSPMN1X_Singapore	OMSingapore	NA	NA	AB02_1	Thomas G. Thompson	S05		CRS2179	12.217333	-117.3254508	At seafloor	Water column	Biological sample	Not Applicable	2015-02-28 12:09:00	UTC	4093	-9	-9			BC11	OMS		Sediment	Not Applicable						Taxonomy ID	587	Genus		NA
Ocean Mineral Singapore Pte. Ltd. - PMN	OMS	Singapore	PMN	1	Active	Pacific Ocean	Clarion-Clipperton Fracture Zone	OMSPMN1X_Singapore	OMSingapore	NA	NA	AB02_1	Thomas G. Thompson	S05		CRS2179	12.217333	-117.3254508	At seafloor	Water column	Biological sample	Not Applicable	2015-02-28 12:09:00	UTC	4093	-9	-9			BC11	OMS		Sediment	Not Applicable						Taxonomy ID	587	Identification Method	Not Reported	NA
Ocean Mineral Singapore Pte. Ltd. - PMN	OMS	Singapore	PMN	1	Active	Pacific Ocean	Clarion-Clipperton Fracture Zone	OMSPMN1X_Singapore	OMSingapore	NA	NA	AB02_1	Thomas G. Thompson	S05		CRS2179	12.217333	-117.3254508	At seafloor	Water column	Biological sample	Not Applicable	2015-02-28 12:09:00	UTC	4093	-9	-9			BC11	OMS		Sediment	Not Applicable						Taxonomy ID	587	Kingdom	Not Reported	NA
Ocean Mineral Singapore Pte. Ltd. - PMN	OMS	Singapore	PMN	1	Active	Pacific Ocean	Clarion-Clipperton Fracture Zone	OMSPMN1X_Singapore	OMSingapore	NA	NA	AB02_1	Thomas G. Thompson	S05		CRS2179	12.217333	-117.3254508	At seafloor	Water column	Biological sample	Not Applicable	2015-02-28 12:09:00	UTC	4093	-9	-9			BC11	OMS		Sediment	Not Applicable						Taxonomy ID	587	Morphotype	Not Reported	NA
Ocean Mineral Singapore Pte. Ltd. - PMN	OMS	Singapore	PMN	1	Active	Pacific Ocean	Clarion-Clipperton Fracture Zone	OMSPMN1X_Singapore	OMSingapore	NA	NA	AB02_1	Thomas G. Thompson	S05		CRS2179	12.217333	-117.3254508	At seafloor	Water column	Biological sample	Not Applicable	2015-02-28 12:09:00	UTC	4093	-9	-9			BC11	OMS		Sediment	Not Applicable						Taxonomy ID	587	Order	Harpacticoida	NA
Ocean Mineral Singapore Pte. Ltd. - PMN	OMS	Singapore	PMN	1	Active	Pacific Ocean	Clarion-Clipperton Fracture Zone	OMSPMN1X_Singapore	OMSingapore	NA	NA	AB02_1	Thomas G. Thompson	S05		CRS2179	12.217333	-117.3254508	At seafloor	Water column	Biological sample	Not Applicable	2015-02-28 12:09:00	UTC	4093	-9	-9			BC11	OMS		Sediment	Not Applicable						Taxonomy ID	587	Phylum	Arthropoda	NA
Ocean Mineral Singapore Pte. Ltd. - PMN	OMS	Singapore	PMN	1	Active	Pacific Ocean	Clarion-Clipperton Fracture Zone	OMSPMN1X_Singapore	OMSingapore	NA	NA	AB02_1	Thomas G. Thompson	S05		CRS2179	12.217333	-117.3254508	At seafloor	Water column	Biological sample	Not Applicable	2015-02-28 12:09:00	UTC	4093	-9	-9			BC11	OMS		Sediment	Not Applicable						Taxonomy ID	587	Species		NA
Ocean Mineral Singapore Pte. Ltd. - PMN	OMS	Singapore	PMN	1	Active	Pacific Ocean	Clarion-Clipperton Fracture Zone	OMSPMN1X_Singapore	OMSingapore	NA	NA	AB02_1	Thomas G. Thompson	S05		CRS2179	12.217333	-117.3254508	At seafloor	Water column	Biological sample	Not Applicable	2015-02-28 12:09:00	UTC	4093	-9	-9			BC11	OMS		Sediment	Not Applicable						Taxonomy information	587	Database Taxa ID	Not Reported	NA
Ocean Mineral Singapore Pte. Ltd. - PMN	OMS	Singapore	PMN	1	Active	Pacific Ocean	Clarion-Clipperton Fracture Zone	OMSPMN1X_Singapore	OMSingapore	NA	NA	AB02_1	Thomas G. Thompson	S05		CRS2179	12.217333	-117.3254508	At seafloor	Water column	Biological sample	Not Applicable	2015-02-28 12:09:00	UTC	4093	-9	-9			BC11	OMS		Sediment	Not Applicable						Taxonomy information	587	Taxonomic Database	Not Reported	NA
Ocean Mineral Singapore Pte. Ltd. - PMN	OMS	Singapore	PMN	1	Active	Pacific Ocean	Clarion-Clipperton Fracture Zone	OMSPMN1X_Singapore	OMSingapore	NA	NA	AB02_1	Thomas G. Thompson	S05		CRS2179	12.217333	-117.3254508	At seafloor	Water column	Biological sample	Not Applicable	2015-02-28 12:09:00	UTC	4093	-9	-9			BC11	OMS		Sediment	Not Applicable						Taxonomy information	587	Taxonomic Status	Uncertain	NA
Ocean Mineral Singapore Pte. Ltd. - PMN	OMS	Singapore	PMN	1	Active	Pacific Ocean	Clarion-Clipperton Fracture Zone	OMSPMN1X_Singapore	OMSingapore	NA	NA	AB02_1	Thomas G. Thompson	S05		CRS2180	12.217333	-117.3254508	At seafloor	Water column	Biological sample	Not Applicable	2015-02-28 12:09:00	UTC	4093	-9	-9			BC11	OMS		Sediment	Not Applicable						Ecology	588	Nominal size Category	Not Reported	NA
Ocean Mineral Singapore Pte. Ltd. - PMN	OMS	Singapore	PMN	1	Active	Pacific Ocean	Clarion-Clipperton Fracture Zone	OMSPMN1X_Singapore	OMSingapore	NA	NA	AB02_1	Thomas G. Thompson	S05		CRS2180	12.217333	-117.3254508	At seafloor	Water column	Biological sample	Not Applicable	2015-02-28 12:09:00	UTC	4093	-9	-9			BC11	OMS		Sediment	Not Applicable						Ecology	588	Number of individuals	1	NA
Ocean Mineral Singapore Pte. Ltd. - PMN	OMS	Singapore	PMN	1	Active	Pacific Ocean	Clarion-Clipperton Fracture Zone	OMSPMN1X_Singapore	OMSingapore	NA	NA	AB02_1	Thomas G. Thompson	S05		CRS2180	12.217333	-117.3254508	At seafloor	Water column	Biological sample	Not Applicable	2015-02-28 12:09:00	UTC	4093	-9	-9			BC11	OMS		Sediment	Not Applicable						Ecology	588	Relative abundance (%)		NA
Ocean Mineral Singapore Pte. Ltd. - PMN	OMS	Singapore	PMN	1	Active	Pacific Ocean	Clarion-Clipperton Fracture Zone	OMSPMN1X_Singapore	OMSingapore	NA	NA	AB02_1	Thomas G. Thompson	S05		CRS2180	12.217333	-117.3254508	At seafloor	Water column	Biological sample	Not Applicable	2015-02-28 12:09:00	UTC	4093	-9	-9			BC11	OMS		Sediment	Not Applicable						Ecology	588	Relative dominance (%)		NA
Ocean Mineral Singapore Pte. Ltd. - PMN	OMS	Singapore	PMN	1	Active	Pacific Ocean	Clarion-Clipperton Fracture Zone	OMSPMN1X_Singapore	OMSingapore	NA	NA	AB02_1	Thomas G. Thompson	S05		CRS2180	12.217333	-117.3254508	At seafloor	Water column	Biological sample	Not Applicable	2015-02-28 12:09:00	UTC	4093	-9	-9			BC11	OMS		Sediment	Not Applicable						Organism Details	588	Sex	Unidentified	NA
Ocean Mineral Singapore Pte. Ltd. - PMN	OMS	Singapore	PMN	1	Active	Pacific Ocean	Clarion-Clipperton Fracture Zone	OMSPMN1X_Singapore	OMSingapore	NA	NA	AB02_1	Thomas G. Thompson	S05		CRS2180	12.217333	-117.3254508	At seafloor	Water column	Biological sample	Not Applicable	2015-02-28 12:09:00	UTC	4093	-9	-9			BC11	OMS		Sediment	Not Applicable						Taxonomist information	588	Taxonomist	Samantha Tong	NA
Ocean Mineral Singapore Pte. Ltd. - PMN	OMS	Singapore	PMN	1	Active	Pacific Ocean	Clarion-Clipperton Fracture Zone	OMSPMN1X_Singapore	OMSingapore	NA	NA	AB02_1	Thomas G. Thompson	S05		CRS2180	12.217333	-117.3254508	At seafloor	Water column	Biological sample	Not Applicable	2015-02-28 12:09:00	UTC	4093	-9	-9			BC11	OMS		Sediment	Not Applicable						Taxonomist information	588	Taxonomist E-mail	tmstjws@nus.edu.sg	NA
Ocean Mineral Singapore Pte. Ltd. - PMN	OMS	Singapore	PMN	1	Active	Pacific Ocean	Clarion-Clipperton Fracture Zone	OMSPMN1X_Singapore	OMSingapore	NA	NA	AB02_1	Thomas G. Thompson	S05		CRS2180	12.217333	-117.3254508	At seafloor	Water column	Biological sample	Not Applicable	2015-02-28 12:09:00	UTC	4093	-9	-9			BC11	OMS		Sediment	Not Applicable						Taxonomist information	588	Taxonomist Institution	Tropical Marine Science Institute	NA
Ocean Mineral Singapore Pte. Ltd. - PMN	OMS	Singapore	PMN	1	Active	Pacific Ocean	Clarion-Clipperton Fracture Zone	OMSPMN1X_Singapore	OMSingapore	NA	NA	AB02_1	Thomas G. Thompson	S05		CRS2180	12.217333	-117.3254508	At seafloor	Water column	Biological sample	Not Applicable	2015-02-28 12:09:00	UTC	4093	-9	-9			BC11	OMS		Sediment	Not Applicable						Taxonomy ID	588	Class	Copepoda	NA
Ocean Mineral Singapore Pte. Ltd. - PMN	OMS	Singapore	PMN	1	Active	Pacific Ocean	Clarion-Clipperton Fracture Zone	OMSPMN1X_Singapore	OMSingapore	NA	NA	AB02_1	Thomas G. Thompson	S05		CRS2180	12.217333	-117.3254508	At seafloor	Water column	Biological sample	Not Applicable	2015-02-28 12:09:00	UTC	4093	-9	-9			BC11	OMS		Sediment	Not Applicable						Taxonomy ID	588	Family	Argestidae	NA
Ocean Mineral Singapore Pte. Ltd. - PMN	OMS	Singapore	PMN	1	Active	Pacific Ocean	Clarion-Clipperton Fracture Zone	OMSPMN1X_Singapore	OMSingapore	NA	NA	AB02_1	Thomas G. Thompson	S05		CRS2180	12.217333	-117.3254508	At seafloor	Water column	Biological sample	Not Applicable	2015-02-28 12:09:00	UTC	4093	-9	-9			BC11	OMS		Sediment	Not Applicable						Taxonomy ID	588	Genus		NA
Ocean Mineral Singapore Pte. Ltd. - PMN	OMS	Singapore	PMN	1	Active	Pacific Ocean	Clarion-Clipperton Fracture Zone	OMSPMN1X_Singapore	OMSingapore	NA	NA	AB02_1	Thomas G. Thompson	S05		CRS2180	12.217333	-117.3254508	At seafloor	Water column	Biological sample	Not Applicable	2015-02-28 12:09:00	UTC	4093	-9	-9			BC11	OMS		Sediment	Not Applicable						Taxonomy ID	588	Identification Method	Not Reported	NA
Ocean Mineral Singapore Pte. Ltd. - PMN	OMS	Singapore	PMN	1	Active	Pacific Ocean	Clarion-Clipperton Fracture Zone	OMSPMN1X_Singapore	OMSingapore	NA	NA	AB02_1	Thomas G. Thompson	S05		CRS2180	12.217333	-117.3254508	At seafloor	Water column	Biological sample	Not Applicable	2015-02-28 12:09:00	UTC	4093	-9	-9			BC11	OMS		Sediment	Not Applicable						Taxonomy ID	588	Kingdom	Not Reported	NA
Ocean Mineral Singapore Pte. Ltd. - PMN	OMS	Singapore	PMN	1	Active	Pacific Ocean	Clarion-Clipperton Fracture Zone	OMSPMN1X_Singapore	OMSingapore	NA	NA	AB02_1	Thomas G. Thompson	S05		CRS2180	12.217333	-117.3254508	At seafloor	Water column	Biological sample	Not Applicable	2015-02-28 12:09:00	UTC	4093	-9	-9			BC11	OMS		Sediment	Not Applicable						Taxonomy ID	588	Morphotype	Not Reported	NA
Ocean Mineral Singapore Pte. Ltd. - PMN	OMS	Singapore	PMN	1	Active	Pacific Ocean	Clarion-Clipperton Fracture Zone	OMSPMN1X_Singapore	OMSingapore	NA	NA	AB02_1	Thomas G. Thompson	S05		CRS2180	12.217333	-117.3254508	At seafloor	Water column	Biological sample	Not Applicable	2015-02-28 12:09:00	UTC	4093	-9	-9			BC11	OMS		Sediment	Not Applicable						Taxonomy ID	588	Order	Harpacticoida	NA
Ocean Mineral Singapore Pte. Ltd. - PMN	OMS	Singapore	PMN	1	Active	Pacific Ocean	Clarion-Clipperton Fracture Zone	OMSPMN1X_Singapore	OMSingapore	NA	NA	AB02_1	Thomas G. Thompson	S05		CRS2180	12.217333	-117.3254508	At seafloor	Water column	Biological sample	Not Applicable	2015-02-28 12:09:00	UTC	4093	-9	-9			BC11	OMS		Sediment	Not Applicable						Taxonomy ID	588	Phylum	Arthropoda	NA
Ocean Mineral Singapore Pte. Ltd. - PMN	OMS	Singapore	PMN	1	Active	Pacific Ocean	Clarion-Clipperton Fracture Zone	OMSPMN1X_Singapore	OMSingapore	NA	NA	AB02_1	Thomas G. Thompson	S05		CRS2180	12.217333	-117.3254508	At seafloor	Water column	Biological sample	Not Applicable	2015-02-28 12:09:00	UTC	4093	-9	-9			BC11	OMS		Sediment	Not Applicable						Taxonomy ID	588	Species		NA
Ocean Mineral Singapore Pte. Ltd. - PMN	OMS	Singapore	PMN	1	Active	Pacific Ocean	Clarion-Clipperton Fracture Zone	OMSPMN1X_Singapore	OMSingapore	NA	NA	AB02_1	Thomas G. Thompson	S05		CRS2180	12.217333	-117.3254508	At seafloor	Water column	Biological sample	Not Applicable	2015-02-28 12:09:00	UTC	4093	-9	-9			BC11	OMS		Sediment	Not Applicable						Taxonomy information	588	Database Taxa ID	Not Reported	NA
Ocean Mineral Singapore Pte. Ltd. - PMN	OMS	Singapore	PMN	1	Active	Pacific Ocean	Clarion-Clipperton Fracture Zone	OMSPMN1X_Singapore	OMSingapore	NA	NA	AB02_1	Thomas G. Thompson	S05		CRS2180	12.217333	-117.3254508	At seafloor	Water column	Biological sample	Not Applicable	2015-02-28 12:09:00	UTC	4093	-9	-9			BC11	OMS		Sediment	Not Applicable						Taxonomy information	588	Taxonomic Database	Not Reported	NA
Ocean Mineral Singapore Pte. Ltd. - PMN	OMS	Singapore	PMN	1	Active	Pacific Ocean	Clarion-Clipperton Fracture Zone	OMSPMN1X_Singapore	OMSingapore	NA	NA	AB02_1	Thomas G. Thompson	S05		CRS2180	12.217333	-117.3254508	At seafloor	Water column	Biological sample	Not Applicable	2015-02-28 12:09:00	UTC	4093	-9	-9			BC11	OMS		Sediment	Not Applicable						Taxonomy information	588	Taxonomic Status	Uncertain	NA
Ocean Mineral Singapore Pte. Ltd. - PMN	OMS	Singapore	PMN	1	Active	Pacific Ocean	Clarion-Clipperton Fracture Zone	OMSPMN1X_Singapore	OMSingapore	NA	NA	AB02_1	Thomas G. Thompson	S05		CRS2181	12.217333	-117.3254508	At seafloor	Water column	Biological sample	Not Applicable	2015-02-28 12:09:00	UTC	4093	-9	-9			BC11	OMS		Sediment	Not Applicable						Ecology	589	Nominal size Category	Not Reported	NA
Ocean Mineral Singapore Pte. Ltd. - PMN	OMS	Singapore	PMN	1	Active	Pacific Ocean	Clarion-Clipperton Fracture Zone	OMSPMN1X_Singapore	OMSingapore	NA	NA	AB02_1	Thomas G. Thompson	S05		CRS2181	12.217333	-117.3254508	At seafloor	Water column	Biological sample	Not Applicable	2015-02-28 12:09:00	UTC	4093	-9	-9			BC11	OMS		Sediment	Not Applicable						Ecology	589	Number of individuals	1	NA
Ocean Mineral Singapore Pte. Ltd. - PMN	OMS	Singapore	PMN	1	Active	Pacific Ocean	Clarion-Clipperton Fracture Zone	OMSPMN1X_Singapore	OMSingapore	NA	NA	AB02_1	Thomas G. Thompson	S05		CRS2181	12.217333	-117.3254508	At seafloor	Water column	Biological sample	Not Applicable	2015-02-28 12:09:00	UTC	4093	-9	-9			BC11	OMS		Sediment	Not Applicable						Ecology	589	Relative abundance (%)		NA
Ocean Mineral Singapore Pte. Ltd. - PMN	OMS	Singapore	PMN	1	Active	Pacific Ocean	Clarion-Clipperton Fracture Zone	OMSPMN1X_Singapore	OMSingapore	NA	NA	AB02_1	Thomas G. Thompson	S05		CRS2181	12.217333	-117.3254508	At seafloor	Water column	Biological sample	Not Applicable	2015-02-28 12:09:00	UTC	4093	-9	-9			BC11	OMS		Sediment	Not Applicable						Ecology	589	Relative dominance (%)		NA
Ocean Mineral Singapore Pte. Ltd. - PMN	OMS	Singapore	PMN	1	Active	Pacific Ocean	Clarion-Clipperton Fracture Zone	OMSPMN1X_Singapore	OMSingapore	NA	NA	AB02_1	Thomas G. Thompson	S05		CRS2181	12.217333	-117.3254508	At seafloor	Water column	Biological sample	Not Applicable	2015-02-28 12:09:00	UTC	4093	-9	-9			BC11	OMS		Sediment	Not Applicable						Organism Details	589	Sex	Unidentified	NA
Ocean Mineral Singapore Pte. Ltd. - PMN	OMS	Singapore	PMN	1	Active	Pacific Ocean	Clarion-Clipperton Fracture Zone	OMSPMN1X_Singapore	OMSingapore	NA	NA	AB02_1	Thomas G. Thompson	S05		CRS2181	12.217333	-117.3254508	At seafloor	Water column	Biological sample	Not Applicable	2015-02-28 12:09:00	UTC	4093	-9	-9			BC11	OMS		Sediment	Not Applicable						Taxonomist information	589	Taxonomist	Helen Wong	NA
Ocean Mineral Singapore Pte. Ltd. - PMN	OMS	Singapore	PMN	1	Active	Pacific Ocean	Clarion-Clipperton Fracture Zone	OMSPMN1X_Singapore	OMSingapore	NA	NA	AB02_1	Thomas G. Thompson	S05		CRS2181	12.217333	-117.3254508	At seafloor	Water column	Biological sample	Not Applicable	2015-02-28 12:09:00	UTC	4093	-9	-9			BC11	OMS		Sediment	Not Applicable						Taxonomist information	589	Taxonomist E-mail	tmswpsh@nus.edu.sg	NA
Ocean Mineral Singapore Pte. Ltd. - PMN	OMS	Singapore	PMN	1	Active	Pacific Ocean	Clarion-Clipperton Fracture Zone	OMSPMN1X_Singapore	OMSingapore	NA	NA	AB02_1	Thomas G. Thompson	S05		CRS2181	12.217333	-117.3254508	At seafloor	Water column	Biological sample	Not Applicable	2015-02-28 12:09:00	UTC	4093	-9	-9			BC11	OMS		Sediment	Not Applicable						Taxonomist information	589	Taxonomist Institution	Tropical Marine Science Institute	NA
Ocean Mineral Singapore Pte. Ltd. - PMN	OMS	Singapore	PMN	1	Active	Pacific Ocean	Clarion-Clipperton Fracture Zone	OMSPMN1X_Singapore	OMSingapore	NA	NA	AB02_1	Thomas G. Thompson	S05		CRS2181	12.217333	-117.3254508	At seafloor	Water column	Biological sample	Not Applicable	2015-02-28 12:09:00	UTC	4093	-9	-9			BC11	OMS		Sediment	Not Applicable						Taxonomy ID	589	Class	Malacostraca	NA
Ocean Mineral Singapore Pte. Ltd. - PMN	OMS	Singapore	PMN	1	Active	Pacific Ocean	Clarion-Clipperton Fracture Zone	OMSPMN1X_Singapore	OMSingapore	NA	NA	AB02_1	Thomas G. Thompson	S05		CRS2181	12.217333	-117.3254508	At seafloor	Water column	Biological sample	Not Applicable	2015-02-28 12:09:00	UTC	4093	-9	-9			BC11	OMS		Sediment	Not Applicable						Taxonomy ID	589	Family	Thambematidae	NA
Ocean Mineral Singapore Pte. Ltd. - PMN	OMS	Singapore	PMN	1	Active	Pacific Ocean	Clarion-Clipperton Fracture Zone	OMSPMN1X_Singapore	OMSingapore	NA	NA	AB02_1	Thomas G. Thompson	S05		CRS2181	12.217333	-117.3254508	At seafloor	Water column	Biological sample	Not Applicable	2015-02-28 12:09:00	UTC	4093	-9	-9			BC11	OMS		Sediment	Not Applicable						Taxonomy ID	589	Genus		NA
Ocean Mineral Singapore Pte. Ltd. - PMN	OMS	Singapore	PMN	1	Active	Pacific Ocean	Clarion-Clipperton Fracture Zone	OMSPMN1X_Singapore	OMSingapore	NA	NA	AB02_1	Thomas G. Thompson	S05		CRS2181	12.217333	-117.3254508	At seafloor	Water column	Biological sample	Not Applicable	2015-02-28 12:09:00	UTC	4093	-9	-9			BC11	OMS		Sediment	Not Applicable						Taxonomy ID	589	Identification Method	Not Reported	NA
Ocean Mineral Singapore Pte. Ltd. - PMN	OMS	Singapore	PMN	1	Active	Pacific Ocean	Clarion-Clipperton Fracture Zone	OMSPMN1X_Singapore	OMSingapore	NA	NA	AB02_1	Thomas G. Thompson	S05		CRS2181	12.217333	-117.3254508	At seafloor	Water column	Biological sample	Not Applicable	2015-02-28 12:09:00	UTC	4093	-9	-9			BC11	OMS		Sediment	Not Applicable						Taxonomy ID	589	Kingdom	Not Reported	NA
Ocean Mineral Singapore Pte. Ltd. - PMN	OMS	Singapore	PMN	1	Active	Pacific Ocean	Clarion-Clipperton Fracture Zone	OMSPMN1X_Singapore	OMSingapore	NA	NA	AB02_1	Thomas G. Thompson	S05		CRS2181	12.217333	-117.3254508	At seafloor	Water column	Biological sample	Not Applicable	2015-02-28 12:09:00	UTC	4093	-9	-9			BC11	OMS		Sediment	Not Applicable						Taxonomy ID	589	Morphotype	Not Reported	NA
Ocean Mineral Singapore Pte. Ltd. - PMN	OMS	Singapore	PMN	1	Active	Pacific Ocean	Clarion-Clipperton Fracture Zone	OMSPMN1X_Singapore	OMSingapore	NA	NA	AB02_1	Thomas G. Thompson	S05		CRS2181	12.217333	-117.3254508	At seafloor	Water column	Biological sample	Not Applicable	2015-02-28 12:09:00	UTC	4093	-9	-9			BC11	OMS		Sediment	Not Applicable						Taxonomy ID	589	Order	Isopoda	NA
Ocean Mineral Singapore Pte. Ltd. - PMN	OMS	Singapore	PMN	1	Active	Pacific Ocean	Clarion-Clipperton Fracture Zone	OMSPMN1X_Singapore	OMSingapore	NA	NA	AB02_1	Thomas G. Thompson	S05		CRS2181	12.217333	-117.3254508	At seafloor	Water column	Biological sample	Not Applicable	2015-02-28 12:09:00	UTC	4093	-9	-9			BC11	OMS		Sediment	Not Applicable						Taxonomy ID	589	Phylum	Arthropoda	NA
Ocean Mineral Singapore Pte. Ltd. - PMN	OMS	Singapore	PMN	1	Active	Pacific Ocean	Clarion-Clipperton Fracture Zone	OMSPMN1X_Singapore	OMSingapore	NA	NA	AB02_1	Thomas G. Thompson	S05		CRS2181	12.217333	-117.3254508	At seafloor	Water column	Biological sample	Not Applicable	2015-02-28 12:09:00	UTC	4093	-9	-9			BC11	OMS		Sediment	Not Applicable						Taxonomy ID	589	Species		NA
Ocean Mineral Singapore Pte. Ltd. - PMN	OMS	Singapore	PMN	1	Active	Pacific Ocean	Clarion-Clipperton Fracture Zone	OMSPMN1X_Singapore	OMSingapore	NA	NA	AB02_1	Thomas G. Thompson	S05		CRS2181	12.217333	-117.3254508	At seafloor	Water column	Biological sample	Not Applicable	2015-02-28 12:09:00	UTC	4093	-9	-9			BC11	OMS		Sediment	Not Applicable						Taxonomy information	589	Database Taxa ID	Not Reported	NA
Ocean Mineral Singapore Pte. Ltd. - PMN	OMS	Singapore	PMN	1	Active	Pacific Ocean	Clarion-Clipperton Fracture Zone	OMSPMN1X_Singapore	OMSingapore	NA	NA	AB02_1	Thomas G. Thompson	S05		CRS2181	12.217333	-117.3254508	At seafloor	Water column	Biological sample	Not Applicable	2015-02-28 12:09:00	UTC	4093	-9	-9			BC11	OMS		Sediment	Not Applicable						Taxonomy information	589	Taxonomic Database	Not Reported	NA
Ocean Mineral Singapore Pte. Ltd. - PMN	OMS	Singapore	PMN	1	Active	Pacific Ocean	Clarion-Clipperton Fracture Zone	OMSPMN1X_Singapore	OMSingapore	NA	NA	AB02_1	Thomas G. Thompson	S05		CRS2181	12.217333	-117.3254508	At seafloor	Water column	Biological sample	Not Applicable	2015-02-28 12:09:00	UTC	4093	-9	-9			BC11	OMS		Sediment	Not Applicable						Taxonomy information	589	Taxonomic Status	Uncertain	NA
Ocean Mineral Singapore Pte. Ltd. - PMN	OMS	Singapore	PMN	1	Active	Pacific Ocean	Clarion-Clipperton Fracture Zone	OMSPMN1X_Singapore	OMSingapore	NA	NA	AB02_1	Thomas G. Thompson	S05		CRS3385	12.2172668	-117.3254565	At seafloor	Water column	Biological sample	Not Applicable	2015-03-01 19:19:00	UTC	4106	-9	-9			MC11	OMS		Sediment	Not Applicable						Ecology	1793	Nominal size Category	Not Reported	NA
Ocean Mineral Singapore Pte. Ltd. - PMN	OMS	Singapore	PMN	1	Active	Pacific Ocean	Clarion-Clipperton Fracture Zone	OMSPMN1X_Singapore	OMSingapore	NA	NA	AB02_1	Thomas G. Thompson	S05		CRS3385	12.2172668	-117.3254565	At seafloor	Water column	Biological sample	Not Applicable	2015-03-01 19:19:00	UTC	4106	-9	-9			MC11	OMS		Sediment	Not Applicable						Ecology	1793	Number of individuals	1393	NA
Ocean Mineral Singapore Pte. Ltd. - PMN	OMS	Singapore	PMN	1	Active	Pacific Ocean	Clarion-Clipperton Fracture Zone	OMSPMN1X_Singapore	OMSingapore	NA	NA	AB02_1	Thomas G. Thompson	S05		CRS3385	12.2172668	-117.3254565	At seafloor	Water column	Biological sample	Not Applicable	2015-03-01 19:19:00	UTC	4106	-9	-9			MC11	OMS		Sediment	Not Applicable						Ecology	1793	Relative abundance (%)		NA
Ocean Mineral Singapore Pte. Ltd. - PMN	OMS	Singapore	PMN	1	Active	Pacific Ocean	Clarion-Clipperton Fracture Zone	OMSPMN1X_Singapore	OMSingapore	NA	NA	AB02_1	Thomas G. Thompson	S05		CRS3385	12.2172668	-117.3254565	At seafloor	Water column	Biological sample	Not Applicable	2015-03-01 19:19:00	UTC	4106	-9	-9			MC11	OMS		Sediment	Not Applicable						Ecology	1793	Relative dominance (%)		NA
Ocean Mineral Singapore Pte. Ltd. - PMN	OMS	Singapore	PMN	1	Active	Pacific Ocean	Clarion-Clipperton Fracture Zone	OMSPMN1X_Singapore	OMSingapore	NA	NA	AB02_1	Thomas G. Thompson	S05		CRS3385	12.2172668	-117.3254565	At seafloor	Water column	Biological sample	Not Applicable	2015-03-01 19:19:00	UTC	4106	-9	-9			MC11	OMS		Sediment	Not Applicable						Organism Details	1793	Sex	Unidentified	NA
Ocean Mineral Singapore Pte. Ltd. - PMN	OMS	Singapore	PMN	1	Active	Pacific Ocean	Clarion-Clipperton Fracture Zone	OMSPMN1X_Singapore	OMSingapore	NA	NA	AB02_1	Thomas G. Thompson	S05		CRS3385	12.2172668	-117.3254565	At seafloor	Water column	Biological sample	Not Applicable	2015-03-01 19:19:00	UTC	4106	-9	-9			MC11	OMS		Sediment	Not Applicable						Taxonomist information	1793	Taxonomist	Gan Bin Qi	NA
Ocean Mineral Singapore Pte. Ltd. - PMN	OMS	Singapore	PMN	1	Active	Pacific Ocean	Clarion-Clipperton Fracture Zone	OMSPMN1X_Singapore	OMSingapore	NA	NA	AB02_1	Thomas G. Thompson	S05		CRS3385	12.2172668	-117.3254565	At seafloor	Water column	Biological sample	Not Applicable	2015-03-01 19:19:00	UTC	4106	-9	-9			MC11	OMS		Sediment	Not Applicable						Taxonomist information	1793	Taxonomist E-mail	tmsgbq@nus.edu.sg	NA
Ocean Mineral Singapore Pte. Ltd. - PMN	OMS	Singapore	PMN	1	Active	Pacific Ocean	Clarion-Clipperton Fracture Zone	OMSPMN1X_Singapore	OMSingapore	NA	NA	AB02_1	Thomas G. Thompson	S05		CRS3385	12.2172668	-117.3254565	At seafloor	Water column	Biological sample	Not Applicable	2015-03-01 19:19:00	UTC	4106	-9	-9			MC11	OMS		Sediment	Not Applicable						Taxonomist information	1793	Taxonomist Institution	Tropical Marine Science Institute	NA
Ocean Mineral Singapore Pte. Ltd. - PMN	OMS	Singapore	PMN	1	Active	Pacific Ocean	Clarion-Clipperton Fracture Zone	OMSPMN1X_Singapore	OMSingapore	NA	NA	AB02_1	Thomas G. Thompson	S05		CRS3385	12.2172668	-117.3254565	At seafloor	Water column	Biological sample	Not Applicable	2015-03-01 19:19:00	UTC	4106	-9	-9			MC11	OMS		Sediment	Not Applicable						Taxonomy ID	1793	Class	Not Reported	NA
Ocean Mineral Singapore Pte. Ltd. - PMN	OMS	Singapore	PMN	1	Active	Pacific Ocean	Clarion-Clipperton Fracture Zone	OMSPMN1X_Singapore	OMSingapore	NA	NA	AB02_1	Thomas G. Thompson	S05		CRS3385	12.2172668	-117.3254565	At seafloor	Water column	Biological sample	Not Applicable	2015-03-01 19:19:00	UTC	4106	-9	-9			MC11	OMS		Sediment	Not Applicable						Taxonomy ID	1793	Family		NA
Ocean Mineral Singapore Pte. Ltd. - PMN	OMS	Singapore	PMN	1	Active	Pacific Ocean	Clarion-Clipperton Fracture Zone	OMSPMN1X_Singapore	OMSingapore	NA	NA	AB02_1	Thomas G. Thompson	S05		CRS3385	12.2172668	-117.3254565	At seafloor	Water column	Biological sample	Not Applicable	2015-03-01 19:19:00	UTC	4106	-9	-9			MC11	OMS		Sediment	Not Applicable						Taxonomy ID	1793	Genus		NA
Ocean Mineral Singapore Pte. Ltd. - PMN	OMS	Singapore	PMN	1	Active	Pacific Ocean	Clarion-Clipperton Fracture Zone	OMSPMN1X_Singapore	OMSingapore	NA	NA	AB02_1	Thomas G. Thompson	S05		CRS3385	12.2172668	-117.3254565	At seafloor	Water column	Biological sample	Not Applicable	2015-03-01 19:19:00	UTC	4106	-9	-9			MC11	OMS		Sediment	Not Applicable						Taxonomy ID	1793	Identification Method	Not Reported	NA
Ocean Mineral Singapore Pte. Ltd. - PMN	OMS	Singapore	PMN	1	Active	Pacific Ocean	Clarion-Clipperton Fracture Zone	OMSPMN1X_Singapore	OMSingapore	NA	NA	AB02_1	Thomas G. Thompson	S05		CRS3385	12.2172668	-117.3254565	At seafloor	Water column	Biological sample	Not Applicable	2015-03-01 19:19:00	UTC	4106	-9	-9			MC11	OMS		Sediment	Not Applicable						Taxonomy ID	1793	Kingdom	Not Reported	NA
Ocean Mineral Singapore Pte. Ltd. - PMN	OMS	Singapore	PMN	1	Active	Pacific Ocean	Clarion-Clipperton Fracture Zone	OMSPMN1X_Singapore	OMSingapore	NA	NA	AB02_1	Thomas G. Thompson	S05		CRS3385	12.2172668	-117.3254565	At seafloor	Water column	Biological sample	Not Applicable	2015-03-01 19:19:00	UTC	4106	-9	-9			MC11	OMS		Sediment	Not Applicable						Taxonomy ID	1793	Morphotype	Not Reported	NA
Ocean Mineral Singapore Pte. Ltd. - PMN	OMS	Singapore	PMN	1	Active	Pacific Ocean	Clarion-Clipperton Fracture Zone	OMSPMN1X_Singapore	OMSingapore	NA	NA	AB02_1	Thomas G. Thompson	S05		CRS3385	12.2172668	-117.3254565	At seafloor	Water column	Biological sample	Not Applicable	2015-03-01 19:19:00	UTC	4106	-9	-9			MC11	OMS		Sediment	Not Applicable						Taxonomy ID	1793	Order	Not Reported	NA
Ocean Mineral Singapore Pte. Ltd. - PMN	OMS	Singapore	PMN	1	Active	Pacific Ocean	Clarion-Clipperton Fracture Zone	OMSPMN1X_Singapore	OMSingapore	NA	NA	AB02_1	Thomas G. Thompson	S05		CRS3385	12.2172668	-117.3254565	At seafloor	Water column	Biological sample	Not Applicable	2015-03-01 19:19:00	UTC	4106	-9	-9			MC11	OMS		Sediment	Not Applicable						Taxonomy ID	1793	Phylum	Nematoda	NA
Ocean Mineral Singapore Pte. Ltd. - PMN	OMS	Singapore	PMN	1	Active	Pacific Ocean	Clarion-Clipperton Fracture Zone	OMSPMN1X_Singapore	OMSingapore	NA	NA	AB02_1	Thomas G. Thompson	S05		CRS3385	12.2172668	-117.3254565	At seafloor	Water column	Biological sample	Not Applicable	2015-03-01 19:19:00	UTC	4106	-9	-9			MC11	OMS		Sediment	Not Applicable						Taxonomy ID	1793	Species		NA
Ocean Mineral Singapore Pte. Ltd. - PMN	OMS	Singapore	PMN	1	Active	Pacific Ocean	Clarion-Clipperton Fracture Zone	OMSPMN1X_Singapore	OMSingapore	NA	NA	AB02_1	Thomas G. Thompson	S05		CRS3385	12.2172668	-117.3254565	At seafloor	Water column	Biological sample	Not Applicable	2015-03-01 19:19:00	UTC	4106	-9	-9			MC11	OMS		Sediment	Not Applicable						Taxonomy information	1793	Database Taxa ID	Not Reported	NA
Ocean Mineral Singapore Pte. Ltd. - PMN	OMS	Singapore	PMN	1	Active	Pacific Ocean	Clarion-Clipperton Fracture Zone	OMSPMN1X_Singapore	OMSingapore	NA	NA	AB02_1	Thomas G. Thompson	S05		CRS3385	12.2172668	-117.3254565	At seafloor	Water column	Biological sample	Not Applicable	2015-03-01 19:19:00	UTC	4106	-9	-9			MC11	OMS		Sediment	Not Applicable						Taxonomy information	1793	Taxonomic Database	Not Reported	NA
Ocean Mineral Singapore Pte. Ltd. - PMN	OMS	Singapore	PMN	1	Active	Pacific Ocean	Clarion-Clipperton Fracture Zone	OMSPMN1X_Singapore	OMSingapore	NA	NA	AB02_1	Thomas G. Thompson	S05		CRS3385	12.2172668	-117.3254565	At seafloor	Water column	Biological sample	Not Applicable	2015-03-01 19:19:00	UTC	4106	-9	-9			MC11	OMS		Sediment	Not Applicable						Taxonomy information	1793	Taxonomic Status	Uncertain	NA
Ocean Mineral Singapore Pte. Ltd. - PMN	OMS	Singapore	PMN	1	Active	Pacific Ocean	Clarion-Clipperton Fracture Zone	OMSPMN1X_Singapore	OMSingapore	NA	NA	AB02_1	Thomas G. Thompson	S05		CRS3386	12.2172668	-117.3254565	At seafloor	Water column	Biological sample	Not Applicable	2015-03-01 19:19:00	UTC	4106	-9	-9			MC11	OMS		Sediment	Not Applicable						Ecology	1794	Nominal size Category	Not Reported	NA
Ocean Mineral Singapore Pte. Ltd. - PMN	OMS	Singapore	PMN	1	Active	Pacific Ocean	Clarion-Clipperton Fracture Zone	OMSPMN1X_Singapore	OMSingapore	NA	NA	AB02_1	Thomas G. Thompson	S05		CRS3386	12.2172668	-117.3254565	At seafloor	Water column	Biological sample	Not Applicable	2015-03-01 19:19:00	UTC	4106	-9	-9			MC11	OMS		Sediment	Not Applicable						Ecology	1794	Number of individuals	13	NA
Ocean Mineral Singapore Pte. Ltd. - PMN	OMS	Singapore	PMN	1	Active	Pacific Ocean	Clarion-Clipperton Fracture Zone	OMSPMN1X_Singapore	OMSingapore	NA	NA	AB02_1	Thomas G. Thompson	S05		CRS3386	12.2172668	-117.3254565	At seafloor	Water column	Biological sample	Not Applicable	2015-03-01 19:19:00	UTC	4106	-9	-9			MC11	OMS		Sediment	Not Applicable						Ecology	1794	Relative abundance (%)		NA
Ocean Mineral Singapore Pte. Ltd. - PMN	OMS	Singapore	PMN	1	Active	Pacific Ocean	Clarion-Clipperton Fracture Zone	OMSPMN1X_Singapore	OMSingapore	NA	NA	AB02_1	Thomas G. Thompson	S05		CRS3386	12.2172668	-117.3254565	At seafloor	Water column	Biological sample	Not Applicable	2015-03-01 19:19:00	UTC	4106	-9	-9			MC11	OMS		Sediment	Not Applicable						Ecology	1794	Relative dominance (%)		NA
Ocean Mineral Singapore Pte. Ltd. - PMN	OMS	Singapore	PMN	1	Active	Pacific Ocean	Clarion-Clipperton Fracture Zone	OMSPMN1X_Singapore	OMSingapore	NA	NA	AB02_1	Thomas G. Thompson	S05		CRS3386	12.2172668	-117.3254565	At seafloor	Water column	Biological sample	Not Applicable	2015-03-01 19:19:00	UTC	4106	-9	-9			MC11	OMS		Sediment	Not Applicable						Organism Details	1794	Sex	Unidentified	NA
Ocean Mineral Singapore Pte. Ltd. - PMN	OMS	Singapore	PMN	1	Active	Pacific Ocean	Clarion-Clipperton Fracture Zone	OMSPMN1X_Singapore	OMSingapore	NA	NA	AB02_1	Thomas G. Thompson	S05		CRS3386	12.2172668	-117.3254565	At seafloor	Water column	Biological sample	Not Applicable	2015-03-01 19:19:00	UTC	4106	-9	-9			MC11	OMS		Sediment	Not Applicable						Taxonomist information	1794	Taxonomist	Chuar Cheah Hoay	NA
Ocean Mineral Singapore Pte. Ltd. - PMN	OMS	Singapore	PMN	1	Active	Pacific Ocean	Clarion-Clipperton Fracture Zone	OMSPMN1X_Singapore	OMSingapore	NA	NA	AB02_1	Thomas G. Thompson	S05		CRS3386	12.2172668	-117.3254565	At seafloor	Water column	Biological sample	Not Applicable	2015-03-01 19:19:00	UTC	4106	-9	-9			MC11	OMS		Sediment	Not Applicable						Taxonomist information	1794	Taxonomist E-mail	tmscch@nus.edu.sg	NA
Ocean Mineral Singapore Pte. Ltd. - PMN	OMS	Singapore	PMN	1	Active	Pacific Ocean	Clarion-Clipperton Fracture Zone	OMSPMN1X_Singapore	OMSingapore	NA	NA	AB02_1	Thomas G. Thompson	S05		CRS3386	12.2172668	-117.3254565	At seafloor	Water column	Biological sample	Not Applicable	2015-03-01 19:19:00	UTC	4106	-9	-9			MC11	OMS		Sediment	Not Applicable						Taxonomist information	1794	Taxonomist Institution	Tropical Marine Science Institute	NA
Ocean Mineral Singapore Pte. Ltd. - PMN	OMS	Singapore	PMN	1	Active	Pacific Ocean	Clarion-Clipperton Fracture Zone	OMSPMN1X_Singapore	OMSingapore	NA	NA	AB02_1	Thomas G. Thompson	S05		CRS3386	12.2172668	-117.3254565	At seafloor	Water column	Biological sample	Not Applicable	2015-03-01 19:19:00	UTC	4106	-9	-9			MC11	OMS		Sediment	Not Applicable						Taxonomy ID	1794	Class	Not Reported	NA
Ocean Mineral Singapore Pte. Ltd. - PMN	OMS	Singapore	PMN	1	Active	Pacific Ocean	Clarion-Clipperton Fracture Zone	OMSPMN1X_Singapore	OMSingapore	NA	NA	AB02_1	Thomas G. Thompson	S05		CRS3386	12.2172668	-117.3254565	At seafloor	Water column	Biological sample	Not Applicable	2015-03-01 19:19:00	UTC	4106	-9	-9			MC11	OMS		Sediment	Not Applicable						Taxonomy ID	1794	Family		NA
Ocean Mineral Singapore Pte. Ltd. - PMN	OMS	Singapore	PMN	1	Active	Pacific Ocean	Clarion-Clipperton Fracture Zone	OMSPMN1X_Singapore	OMSingapore	NA	NA	AB02_1	Thomas G. Thompson	S05		CRS3386	12.2172668	-117.3254565	At seafloor	Water column	Biological sample	Not Applicable	2015-03-01 19:19:00	UTC	4106	-9	-9			MC11	OMS		Sediment	Not Applicable						Taxonomy ID	1794	Genus		NA
Ocean Mineral Singapore Pte. Ltd. - PMN	OMS	Singapore	PMN	1	Active	Pacific Ocean	Clarion-Clipperton Fracture Zone	OMSPMN1X_Singapore	OMSingapore	NA	NA	AB02_1	Thomas G. Thompson	S05		CRS3386	12.2172668	-117.3254565	At seafloor	Water column	Biological sample	Not Applicable	2015-03-01 19:19:00	UTC	4106	-9	-9			MC11	OMS		Sediment	Not Applicable						Taxonomy ID	1794	Identification Method	Not Reported	NA
Ocean Mineral Singapore Pte. Ltd. - PMN	OMS	Singapore	PMN	1	Active	Pacific Ocean	Clarion-Clipperton Fracture Zone	OMSPMN1X_Singapore	OMSingapore	NA	NA	AB02_1	Thomas G. Thompson	S05		CRS3386	12.2172668	-117.3254565	At seafloor	Water column	Biological sample	Not Applicable	2015-03-01 19:19:00	UTC	4106	-9	-9			MC11	OMS		Sediment	Not Applicable						Taxonomy ID	1794	Kingdom	Not Reported	NA
Ocean Mineral Singapore Pte. Ltd. - PMN	OMS	Singapore	PMN	1	Active	Pacific Ocean	Clarion-Clipperton Fracture Zone	OMSPMN1X_Singapore	OMSingapore	NA	NA	AB02_1	Thomas G. Thompson	S05		CRS3386	12.2172668	-117.3254565	At seafloor	Water column	Biological sample	Not Applicable	2015-03-01 19:19:00	UTC	4106	-9	-9			MC11	OMS		Sediment	Not Applicable						Taxonomy ID	1794	Morphotype	Not Reported	NA
Ocean Mineral Singapore Pte. Ltd. - PMN	OMS	Singapore	PMN	1	Active	Pacific Ocean	Clarion-Clipperton Fracture Zone	OMSPMN1X_Singapore	OMSingapore	NA	NA	AB02_1	Thomas G. Thompson	S05		CRS3386	12.2172668	-117.3254565	At seafloor	Water column	Biological sample	Not Applicable	2015-03-01 19:19:00	UTC	4106	-9	-9			MC11	OMS		Sediment	Not Applicable						Taxonomy ID	1794	Order	Not Reported	NA
Ocean Mineral Singapore Pte. Ltd. - PMN	OMS	Singapore	PMN	1	Active	Pacific Ocean	Clarion-Clipperton Fracture Zone	OMSPMN1X_Singapore	OMSingapore	NA	NA	AB02_1	Thomas G. Thompson	S05		CRS3386	12.2172668	-117.3254565	At seafloor	Water column	Biological sample	Not Applicable	2015-03-01 19:19:00	UTC	4106	-9	-9			MC11	OMS		Sediment	Not Applicable						Taxonomy ID	1794	Phylum	Annelida	NA
Ocean Mineral Singapore Pte. Ltd. - PMN	OMS	Singapore	PMN	1	Active	Pacific Ocean	Clarion-Clipperton Fracture Zone	OMSPMN1X_Singapore	OMSingapore	NA	NA	AB02_1	Thomas G. Thompson	S05		CRS3386	12.2172668	-117.3254565	At seafloor	Water column	Biological sample	Not Applicable	2015-03-01 19:19:00	UTC	4106	-9	-9			MC11	OMS		Sediment	Not Applicable						Taxonomy ID	1794	Species		NA
Ocean Mineral Singapore Pte. Ltd. - PMN	OMS	Singapore	PMN	1	Active	Pacific Ocean	Clarion-Clipperton Fracture Zone	OMSPMN1X_Singapore	OMSingapore	NA	NA	AB02_1	Thomas G. Thompson	S05		CRS3386	12.2172668	-117.3254565	At seafloor	Water column	Biological sample	Not Applicable	2015-03-01 19:19:00	UTC	4106	-9	-9			MC11	OMS		Sediment	Not Applicable						Taxonomy information	1794	Database Taxa ID	Not Reported	NA
Ocean Mineral Singapore Pte. Ltd. - PMN	OMS	Singapore	PMN	1	Active	Pacific Ocean	Clarion-Clipperton Fracture Zone	OMSPMN1X_Singapore	OMSingapore	NA	NA	AB02_1	Thomas G. Thompson	S05		CRS3386	12.2172668	-117.3254565	At seafloor	Water column	Biological sample	Not Applicable	2015-03-01 19:19:00	UTC	4106	-9	-9			MC11	OMS		Sediment	Not Applicable						Taxonomy information	1794	Taxonomic Database	Not Reported	NA
Ocean Mineral Singapore Pte. Ltd. - PMN	OMS	Singapore	PMN	1	Active	Pacific Ocean	Clarion-Clipperton Fracture Zone	OMSPMN1X_Singapore	OMSingapore	NA	NA	AB02_1	Thomas G. Thompson	S05		CRS3386	12.2172668	-117.3254565	At seafloor	Water column	Biological sample	Not Applicable	2015-03-01 19:19:00	UTC	4106	-9	-9			MC11	OMS		Sediment	Not Applicable						Taxonomy information	1794	Taxonomic Status	Uncertain	NA
Ocean Mineral Singapore Pte. Ltd. - PMN	OMS	Singapore	PMN	1	Active	Pacific Ocean	Clarion-Clipperton Fracture Zone	OMSPMN1X_Singapore	OMSingapore	NA	NA	AB02_1	Thomas G. Thompson	S05		CRS3387	12.2172668	-117.3254565	At seafloor	Water column	Biological sample	Not Applicable	2015-03-01 19:19:00	UTC	4106	-9	-9			MC11	OMS		Sediment	Not Applicable						Ecology	1795	Nominal size Category	Not Reported	NA
Ocean Mineral Singapore Pte. Ltd. - PMN	OMS	Singapore	PMN	1	Active	Pacific Ocean	Clarion-Clipperton Fracture Zone	OMSPMN1X_Singapore	OMSingapore	NA	NA	AB02_1	Thomas G. Thompson	S05		CRS3387	12.2172668	-117.3254565	At seafloor	Water column	Biological sample	Not Applicable	2015-03-01 19:19:00	UTC	4106	-9	-9			MC11	OMS		Sediment	Not Applicable						Ecology	1795	Number of individuals	7	NA
Ocean Mineral Singapore Pte. Ltd. - PMN	OMS	Singapore	PMN	1	Active	Pacific Ocean	Clarion-Clipperton Fracture Zone	OMSPMN1X_Singapore	OMSingapore	NA	NA	AB02_1	Thomas G. Thompson	S05		CRS3387	12.2172668	-117.3254565	At seafloor	Water column	Biological sample	Not Applicable	2015-03-01 19:19:00	UTC	4106	-9	-9			MC11	OMS		Sediment	Not Applicable						Ecology	1795	Relative abundance (%)		NA
Ocean Mineral Singapore Pte. Ltd. - PMN	OMS	Singapore	PMN	1	Active	Pacific Ocean	Clarion-Clipperton Fracture Zone	OMSPMN1X_Singapore	OMSingapore	NA	NA	AB02_1	Thomas G. Thompson	S05		CRS3387	12.2172668	-117.3254565	At seafloor	Water column	Biological sample	Not Applicable	2015-03-01 19:19:00	UTC	4106	-9	-9			MC11	OMS		Sediment	Not Applicable						Ecology	1795	Relative dominance (%)		NA
Ocean Mineral Singapore Pte. Ltd. - PMN	OMS	Singapore	PMN	1	Active	Pacific Ocean	Clarion-Clipperton Fracture Zone	OMSPMN1X_Singapore	OMSingapore	NA	NA	AB02_1	Thomas G. Thompson	S05		CRS3387	12.2172668	-117.3254565	At seafloor	Water column	Biological sample	Not Applicable	2015-03-01 19:19:00	UTC	4106	-9	-9			MC11	OMS		Sediment	Not Applicable						Organism Details	1795	Sex	Unidentified	NA
Ocean Mineral Singapore Pte. Ltd. - PMN	OMS	Singapore	PMN	1	Active	Pacific Ocean	Clarion-Clipperton Fracture Zone	OMSPMN1X_Singapore	OMSingapore	NA	NA	AB02_1	Thomas G. Thompson	S05		CRS3387	12.2172668	-117.3254565	At seafloor	Water column	Biological sample	Not Applicable	2015-03-01 19:19:00	UTC	4106	-9	-9			MC11	OMS		Sediment	Not Applicable						Taxonomist information	1795	Taxonomist	Not Reported	NA
Ocean Mineral Singapore Pte. Ltd. - PMN	OMS	Singapore	PMN	1	Active	Pacific Ocean	Clarion-Clipperton Fracture Zone	OMSPMN1X_Singapore	OMSingapore	NA	NA	AB02_1	Thomas G. Thompson	S05		CRS3387	12.2172668	-117.3254565	At seafloor	Water column	Biological sample	Not Applicable	2015-03-01 19:19:00	UTC	4106	-9	-9			MC11	OMS		Sediment	Not Applicable						Taxonomist information	1795	Taxonomist E-mail	Not Reported	NA
Ocean Mineral Singapore Pte. Ltd. - PMN	OMS	Singapore	PMN	1	Active	Pacific Ocean	Clarion-Clipperton Fracture Zone	OMSPMN1X_Singapore	OMSingapore	NA	NA	AB02_1	Thomas G. Thompson	S05		CRS3387	12.2172668	-117.3254565	At seafloor	Water column	Biological sample	Not Applicable	2015-03-01 19:19:00	UTC	4106	-9	-9			MC11	OMS		Sediment	Not Applicable						Taxonomist information	1795	Taxonomist Institution	Tropical Marine Science Institute	NA
Ocean Mineral Singapore Pte. Ltd. - PMN	OMS	Singapore	PMN	1	Active	Pacific Ocean	Clarion-Clipperton Fracture Zone	OMSPMN1X_Singapore	OMSingapore	NA	NA	AB02_1	Thomas G. Thompson	S05		CRS3387	12.2172668	-117.3254565	At seafloor	Water column	Biological sample	Not Applicable	2015-03-01 19:19:00	UTC	4106	-9	-9			MC11	OMS		Sediment	Not Applicable						Taxonomy ID	1795	Class	Copepoda	NA
Ocean Mineral Singapore Pte. Ltd. - PMN	OMS	Singapore	PMN	1	Active	Pacific Ocean	Clarion-Clipperton Fracture Zone	OMSPMN1X_Singapore	OMSingapore	NA	NA	AB02_1	Thomas G. Thompson	S05		CRS3387	12.2172668	-117.3254565	At seafloor	Water column	Biological sample	Not Applicable	2015-03-01 19:19:00	UTC	4106	-9	-9			MC11	OMS		Sediment	Not Applicable						Taxonomy ID	1795	Family		NA
Ocean Mineral Singapore Pte. Ltd. - PMN	OMS	Singapore	PMN	1	Active	Pacific Ocean	Clarion-Clipperton Fracture Zone	OMSPMN1X_Singapore	OMSingapore	NA	NA	AB02_1	Thomas G. Thompson	S05		CRS3387	12.2172668	-117.3254565	At seafloor	Water column	Biological sample	Not Applicable	2015-03-01 19:19:00	UTC	4106	-9	-9			MC11	OMS		Sediment	Not Applicable						Taxonomy ID	1795	Genus		NA
Ocean Mineral Singapore Pte. Ltd. - PMN	OMS	Singapore	PMN	1	Active	Pacific Ocean	Clarion-Clipperton Fracture Zone	OMSPMN1X_Singapore	OMSingapore	NA	NA	AB02_1	Thomas G. Thompson	S05		CRS3387	12.2172668	-117.3254565	At seafloor	Water column	Biological sample	Not Applicable	2015-03-01 19:19:00	UTC	4106	-9	-9			MC11	OMS		Sediment	Not Applicable						Taxonomy ID	1795	Identification Method	Not Reported	NA
Ocean Mineral Singapore Pte. Ltd. - PMN	OMS	Singapore	PMN	1	Active	Pacific Ocean	Clarion-Clipperton Fracture Zone	OMSPMN1X_Singapore	OMSingapore	NA	NA	AB02_1	Thomas G. Thompson	S05		CRS3387	12.2172668	-117.3254565	At seafloor	Water column	Biological sample	Not Applicable	2015-03-01 19:19:00	UTC	4106	-9	-9			MC11	OMS		Sediment	Not Applicable						Taxonomy ID	1795	Kingdom	Not Reported	NA
Ocean Mineral Singapore Pte. Ltd. - PMN	OMS	Singapore	PMN	1	Active	Pacific Ocean	Clarion-Clipperton Fracture Zone	OMSPMN1X_Singapore	OMSingapore	NA	NA	AB02_1	Thomas G. Thompson	S05		CRS3387	12.2172668	-117.3254565	At seafloor	Water column	Biological sample	Not Applicable	2015-03-01 19:19:00	UTC	4106	-9	-9			MC11	OMS		Sediment	Not Applicable						Taxonomy ID	1795	Morphotype	Not Reported	NA
Ocean Mineral Singapore Pte. Ltd. - PMN	OMS	Singapore	PMN	1	Active	Pacific Ocean	Clarion-Clipperton Fracture Zone	OMSPMN1X_Singapore	OMSingapore	NA	NA	AB02_1	Thomas G. Thompson	S05		CRS3387	12.2172668	-117.3254565	At seafloor	Water column	Biological sample	Not Applicable	2015-03-01 19:19:00	UTC	4106	-9	-9			MC11	OMS		Sediment	Not Applicable						Taxonomy ID	1795	Order	Not Reported	NA
Ocean Mineral Singapore Pte. Ltd. - PMN	OMS	Singapore	PMN	1	Active	Pacific Ocean	Clarion-Clipperton Fracture Zone	OMSPMN1X_Singapore	OMSingapore	NA	NA	AB02_1	Thomas G. Thompson	S05		CRS3387	12.2172668	-117.3254565	At seafloor	Water column	Biological sample	Not Applicable	2015-03-01 19:19:00	UTC	4106	-9	-9			MC11	OMS		Sediment	Not Applicable						Taxonomy ID	1795	Phylum	Arthropoda	NA
Ocean Mineral Singapore Pte. Ltd. - PMN	OMS	Singapore	PMN	1	Active	Pacific Ocean	Clarion-Clipperton Fracture Zone	OMSPMN1X_Singapore	OMSingapore	NA	NA	AB02_1	Thomas G. Thompson	S05		CRS3387	12.2172668	-117.3254565	At seafloor	Water column	Biological sample	Not Applicable	2015-03-01 19:19:00	UTC	4106	-9	-9			MC11	OMS		Sediment	Not Applicable						Taxonomy ID	1795	Species		NA
Ocean Mineral Singapore Pte. Ltd. - PMN	OMS	Singapore	PMN	1	Active	Pacific Ocean	Clarion-Clipperton Fracture Zone	OMSPMN1X_Singapore	OMSingapore	NA	NA	AB02_1	Thomas G. Thompson	S05		CRS3387	12.2172668	-117.3254565	At seafloor	Water column	Biological sample	Not Applicable	2015-03-01 19:19:00	UTC	4106	-9	-9			MC11	OMS		Sediment	Not Applicable						Taxonomy information	1795	Database Taxa ID	Not Reported	NA
Ocean Mineral Singapore Pte. Ltd. - PMN	OMS	Singapore	PMN	1	Active	Pacific Ocean	Clarion-Clipperton Fracture Zone	OMSPMN1X_Singapore	OMSingapore	NA	NA	AB02_1	Thomas G. Thompson	S05		CRS3387	12.2172668	-117.3254565	At seafloor	Water column	Biological sample	Not Applicable	2015-03-01 19:19:00	UTC	4106	-9	-9			MC11	OMS		Sediment	Not Applicable						Taxonomy information	1795	Taxonomic Database	Not Reported	NA
Ocean Mineral Singapore Pte. Ltd. - PMN	OMS	Singapore	PMN	1	Active	Pacific Ocean	Clarion-Clipperton Fracture Zone	OMSPMN1X_Singapore	OMSingapore	NA	NA	AB02_1	Thomas G. Thompson	S05		CRS3387	12.2172668	-117.3254565	At seafloor	Water column	Biological sample	Not Applicable	2015-03-01 19:19:00	UTC	4106	-9	-9			MC11	OMS		Sediment	Not Applicable						Taxonomy information	1795	Taxonomic Status	Uncertain	NA
Ocean Mineral Singapore Pte. Ltd. - PMN	OMS	Singapore	PMN	1	Active	Pacific Ocean	Clarion-Clipperton Fracture Zone	OMSPMN1X_Singapore	OMSingapore	NA	NA	AB02_1	Thomas G. Thompson	S05		CRS3388	12.2172668	-117.3254565	At seafloor	Water column	Biological sample	Not Applicable	2015-03-01 19:19:00	UTC	4106	-9	-9			MC11	OMS		Sediment	Not Applicable						Ecology	1796	Nominal size Category	Not Reported	NA
Ocean Mineral Singapore Pte. Ltd. - PMN	OMS	Singapore	PMN	1	Active	Pacific Ocean	Clarion-Clipperton Fracture Zone	OMSPMN1X_Singapore	OMSingapore	NA	NA	AB02_1	Thomas G. Thompson	S05		CRS3388	12.2172668	-117.3254565	At seafloor	Water column	Biological sample	Not Applicable	2015-03-01 19:19:00	UTC	4106	-9	-9			MC11	OMS		Sediment	Not Applicable						Ecology	1796	Number of individuals	51	NA
Ocean Mineral Singapore Pte. Ltd. - PMN	OMS	Singapore	PMN	1	Active	Pacific Ocean	Clarion-Clipperton Fracture Zone	OMSPMN1X_Singapore	OMSingapore	NA	NA	AB02_1	Thomas G. Thompson	S05		CRS3388	12.2172668	-117.3254565	At seafloor	Water column	Biological sample	Not Applicable	2015-03-01 19:19:00	UTC	4106	-9	-9			MC11	OMS		Sediment	Not Applicable						Ecology	1796	Relative abundance (%)		NA
Ocean Mineral Singapore Pte. Ltd. - PMN	OMS	Singapore	PMN	1	Active	Pacific Ocean	Clarion-Clipperton Fracture Zone	OMSPMN1X_Singapore	OMSingapore	NA	NA	AB02_1	Thomas G. Thompson	S05		CRS3388	12.2172668	-117.3254565	At seafloor	Water column	Biological sample	Not Applicable	2015-03-01 19:19:00	UTC	4106	-9	-9			MC11	OMS		Sediment	Not Applicable						Ecology	1796	Relative dominance (%)		NA
Ocean Mineral Singapore Pte. Ltd. - PMN	OMS	Singapore	PMN	1	Active	Pacific Ocean	Clarion-Clipperton Fracture Zone	OMSPMN1X_Singapore	OMSingapore	NA	NA	AB02_1	Thomas G. Thompson	S05		CRS3388	12.2172668	-117.3254565	At seafloor	Water column	Biological sample	Not Applicable	2015-03-01 19:19:00	UTC	4106	-9	-9			MC11	OMS		Sediment	Not Applicable						Organism Details	1796	Sex	Unidentified	NA
Ocean Mineral Singapore Pte. Ltd. - PMN	OMS	Singapore	PMN	1	Active	Pacific Ocean	Clarion-Clipperton Fracture Zone	OMSPMN1X_Singapore	OMSingapore	NA	NA	AB02_1	Thomas G. Thompson	S05		CRS3388	12.2172668	-117.3254565	At seafloor	Water column	Biological sample	Not Applicable	2015-03-01 19:19:00	UTC	4106	-9	-9			MC11	OMS		Sediment	Not Applicable						Taxonomist information	1796	Taxonomist	Not Reported	NA
Ocean Mineral Singapore Pte. Ltd. - PMN	OMS	Singapore	PMN	1	Active	Pacific Ocean	Clarion-Clipperton Fracture Zone	OMSPMN1X_Singapore	OMSingapore	NA	NA	AB02_1	Thomas G. Thompson	S05		CRS3388	12.2172668	-117.3254565	At seafloor	Water column	Biological sample	Not Applicable	2015-03-01 19:19:00	UTC	4106	-9	-9			MC11	OMS		Sediment	Not Applicable						Taxonomist information	1796	Taxonomist E-mail	Not Reported	NA
Ocean Mineral Singapore Pte. Ltd. - PMN	OMS	Singapore	PMN	1	Active	Pacific Ocean	Clarion-Clipperton Fracture Zone	OMSPMN1X_Singapore	OMSingapore	NA	NA	AB02_1	Thomas G. Thompson	S05		CRS3388	12.2172668	-117.3254565	At seafloor	Water column	Biological sample	Not Applicable	2015-03-01 19:19:00	UTC	4106	-9	-9			MC11	OMS		Sediment	Not Applicable						Taxonomist information	1796	Taxonomist Institution	Tropical Marine Science Institute	NA
Ocean Mineral Singapore Pte. Ltd. - PMN	OMS	Singapore	PMN	1	Active	Pacific Ocean	Clarion-Clipperton Fracture Zone	OMSPMN1X_Singapore	OMSingapore	NA	NA	AB02_1	Thomas G. Thompson	S05		CRS3388	12.2172668	-117.3254565	At seafloor	Water column	Biological sample	Not Applicable	2015-03-01 19:19:00	UTC	4106	-9	-9			MC11	OMS		Sediment	Not Applicable						Taxonomy ID	1796	Class	Copepoda	NA
Ocean Mineral Singapore Pte. Ltd. - PMN	OMS	Singapore	PMN	1	Active	Pacific Ocean	Clarion-Clipperton Fracture Zone	OMSPMN1X_Singapore	OMSingapore	NA	NA	AB02_1	Thomas G. Thompson	S05		CRS3388	12.2172668	-117.3254565	At seafloor	Water column	Biological sample	Not Applicable	2015-03-01 19:19:00	UTC	4106	-9	-9			MC11	OMS		Sediment	Not Applicable						Taxonomy ID	1796	Family		NA
Ocean Mineral Singapore Pte. Ltd. - PMN	OMS	Singapore	PMN	1	Active	Pacific Ocean	Clarion-Clipperton Fracture Zone	OMSPMN1X_Singapore	OMSingapore	NA	NA	AB02_1	Thomas G. Thompson	S05		CRS3388	12.2172668	-117.3254565	At seafloor	Water column	Biological sample	Not Applicable	2015-03-01 19:19:00	UTC	4106	-9	-9			MC11	OMS		Sediment	Not Applicable						Taxonomy ID	1796	Genus		NA
Ocean Mineral Singapore Pte. Ltd. - PMN	OMS	Singapore	PMN	1	Active	Pacific Ocean	Clarion-Clipperton Fracture Zone	OMSPMN1X_Singapore	OMSingapore	NA	NA	AB02_1	Thomas G. Thompson	S05		CRS3388	12.2172668	-117.3254565	At seafloor	Water column	Biological sample	Not Applicable	2015-03-01 19:19:00	UTC	4106	-9	-9			MC11	OMS		Sediment	Not Applicable						Taxonomy ID	1796	Identification Method	Not Reported	NA
Ocean Mineral Singapore Pte. Ltd. - PMN	OMS	Singapore	PMN	1	Active	Pacific Ocean	Clarion-Clipperton Fracture Zone	OMSPMN1X_Singapore	OMSingapore	NA	NA	AB02_1	Thomas G. Thompson	S05		CRS3388	12.2172668	-117.3254565	At seafloor	Water column	Biological sample	Not Applicable	2015-03-01 19:19:00	UTC	4106	-9	-9			MC11	OMS		Sediment	Not Applicable						Taxonomy ID	1796	Kingdom	Not Reported	NA
Ocean Mineral Singapore Pte. Ltd. - PMN	OMS	Singapore	PMN	1	Active	Pacific Ocean	Clarion-Clipperton Fracture Zone	OMSPMN1X_Singapore	OMSingapore	NA	NA	AB02_1	Thomas G. Thompson	S05		CRS3388	12.2172668	-117.3254565	At seafloor	Water column	Biological sample	Not Applicable	2015-03-01 19:19:00	UTC	4106	-9	-9			MC11	OMS		Sediment	Not Applicable						Taxonomy ID	1796	Morphotype	Not Reported	NA
Ocean Mineral Singapore Pte. Ltd. - PMN	OMS	Singapore	PMN	1	Active	Pacific Ocean	Clarion-Clipperton Fracture Zone	OMSPMN1X_Singapore	OMSingapore	NA	NA	AB02_1	Thomas G. Thompson	S05		CRS3388	12.2172668	-117.3254565	At seafloor	Water column	Biological sample	Not Applicable	2015-03-01 19:19:00	UTC	4106	-9	-9			MC11	OMS		Sediment	Not Applicable						Taxonomy ID	1796	Order	Harpacticoida	NA
Ocean Mineral Singapore Pte. Ltd. - PMN	OMS	Singapore	PMN	1	Active	Pacific Ocean	Clarion-Clipperton Fracture Zone	OMSPMN1X_Singapore	OMSingapore	NA	NA	AB02_1	Thomas G. Thompson	S05		CRS3388	12.2172668	-117.3254565	At seafloor	Water column	Biological sample	Not Applicable	2015-03-01 19:19:00	UTC	4106	-9	-9			MC11	OMS		Sediment	Not Applicable						Taxonomy ID	1796	Phylum	Arthropoda	NA
Ocean Mineral Singapore Pte. Ltd. - PMN	OMS	Singapore	PMN	1	Active	Pacific Ocean	Clarion-Clipperton Fracture Zone	OMSPMN1X_Singapore	OMSingapore	NA	NA	AB02_1	Thomas G. Thompson	S05		CRS3388	12.2172668	-117.3254565	At seafloor	Water column	Biological sample	Not Applicable	2015-03-01 19:19:00	UTC	4106	-9	-9			MC11	OMS		Sediment	Not Applicable						Taxonomy ID	1796	Species		NA
Ocean Mineral Singapore Pte. Ltd. - PMN	OMS	Singapore	PMN	1	Active	Pacific Ocean	Clarion-Clipperton Fracture Zone	OMSPMN1X_Singapore	OMSingapore	NA	NA	AB02_1	Thomas G. Thompson	S05		CRS3388	12.2172668	-117.3254565	At seafloor	Water column	Biological sample	Not Applicable	2015-03-01 19:19:00	UTC	4106	-9	-9			MC11	OMS		Sediment	Not Applicable						Taxonomy information	1796	Database Taxa ID	Not Reported	NA
Ocean Mineral Singapore Pte. Ltd. - PMN	OMS	Singapore	PMN	1	Active	Pacific Ocean	Clarion-Clipperton Fracture Zone	OMSPMN1X_Singapore	OMSingapore	NA	NA	AB02_1	Thomas G. Thompson	S05		CRS3388	12.2172668	-117.3254565	At seafloor	Water column	Biological sample	Not Applicable	2015-03-01 19:19:00	UTC	4106	-9	-9			MC11	OMS		Sediment	Not Applicable						Taxonomy information	1796	Taxonomic Database	Not Reported	NA
Ocean Mineral Singapore Pte. Ltd. - PMN	OMS	Singapore	PMN	1	Active	Pacific Ocean	Clarion-Clipperton Fracture Zone	OMSPMN1X_Singapore	OMSingapore	NA	NA	AB02_1	Thomas G. Thompson	S05		CRS3388	12.2172668	-117.3254565	At seafloor	Water column	Biological sample	Not Applicable	2015-03-01 19:19:00	UTC	4106	-9	-9			MC11	OMS		Sediment	Not Applicable						Taxonomy information	1796	Taxonomic Status	Uncertain	NA
Ocean Mineral Singapore Pte. Ltd. - PMN	OMS	Singapore	PMN	1	Active	Pacific Ocean	Clarion-Clipperton Fracture Zone	OMSPMN1X_Singapore	OMSingapore	NA	NA	AB02_1	Thomas G. Thompson	S05		CRS3389	12.2172668	-117.3254565	At seafloor	Water column	Biological sample	Not Applicable	2015-03-01 19:19:00	UTC	4106	-9	-9			MC11	OMS		Sediment	Not Applicable						Ecology	1797	Nominal size Category	Not Reported	NA
Ocean Mineral Singapore Pte. Ltd. - PMN	OMS	Singapore	PMN	1	Active	Pacific Ocean	Clarion-Clipperton Fracture Zone	OMSPMN1X_Singapore	OMSingapore	NA	NA	AB02_1	Thomas G. Thompson	S05		CRS3389	12.2172668	-117.3254565	At seafloor	Water column	Biological sample	Not Applicable	2015-03-01 19:19:00	UTC	4106	-9	-9			MC11	OMS		Sediment	Not Applicable						Ecology	1797	Number of individuals	73	NA
Ocean Mineral Singapore Pte. Ltd. - PMN	OMS	Singapore	PMN	1	Active	Pacific Ocean	Clarion-Clipperton Fracture Zone	OMSPMN1X_Singapore	OMSingapore	NA	NA	AB02_1	Thomas G. Thompson	S05		CRS3389	12.2172668	-117.3254565	At seafloor	Water column	Biological sample	Not Applicable	2015-03-01 19:19:00	UTC	4106	-9	-9			MC11	OMS		Sediment	Not Applicable						Ecology	1797	Relative abundance (%)		NA
Ocean Mineral Singapore Pte. Ltd. - PMN	OMS	Singapore	PMN	1	Active	Pacific Ocean	Clarion-Clipperton Fracture Zone	OMSPMN1X_Singapore	OMSingapore	NA	NA	AB02_1	Thomas G. Thompson	S05		CRS3389	12.2172668	-117.3254565	At seafloor	Water column	Biological sample	Not Applicable	2015-03-01 19:19:00	UTC	4106	-9	-9			MC11	OMS		Sediment	Not Applicable						Ecology	1797	Relative dominance (%)		NA
Ocean Mineral Singapore Pte. Ltd. - PMN	OMS	Singapore	PMN	1	Active	Pacific Ocean	Clarion-Clipperton Fracture Zone	OMSPMN1X_Singapore	OMSingapore	NA	NA	AB02_1	Thomas G. Thompson	S05		CRS3389	12.2172668	-117.3254565	At seafloor	Water column	Biological sample	Not Applicable	2015-03-01 19:19:00	UTC	4106	-9	-9			MC11	OMS		Sediment	Not Applicable						Organism Details	1797	Sex	Unidentified	NA
Ocean Mineral Singapore Pte. Ltd. - PMN	OMS	Singapore	PMN	1	Active	Pacific Ocean	Clarion-Clipperton Fracture Zone	OMSPMN1X_Singapore	OMSingapore	NA	NA	AB02_1	Thomas G. Thompson	S05		CRS3389	12.2172668	-117.3254565	At seafloor	Water column	Biological sample	Not Applicable	2015-03-01 19:19:00	UTC	4106	-9	-9			MC11	OMS		Sediment	Not Applicable						Taxonomist information	1797	Taxonomist	Not Reported	NA
Ocean Mineral Singapore Pte. Ltd. - PMN	OMS	Singapore	PMN	1	Active	Pacific Ocean	Clarion-Clipperton Fracture Zone	OMSPMN1X_Singapore	OMSingapore	NA	NA	AB02_1	Thomas G. Thompson	S05		CRS3389	12.2172668	-117.3254565	At seafloor	Water column	Biological sample	Not Applicable	2015-03-01 19:19:00	UTC	4106	-9	-9			MC11	OMS		Sediment	Not Applicable						Taxonomist information	1797	Taxonomist E-mail	Not Reported	NA
Ocean Mineral Singapore Pte. Ltd. - PMN	OMS	Singapore	PMN	1	Active	Pacific Ocean	Clarion-Clipperton Fracture Zone	OMSPMN1X_Singapore	OMSingapore	NA	NA	AB02_1	Thomas G. Thompson	S05		CRS3389	12.2172668	-117.3254565	At seafloor	Water column	Biological sample	Not Applicable	2015-03-01 19:19:00	UTC	4106	-9	-9			MC11	OMS		Sediment	Not Applicable						Taxonomist information	1797	Taxonomist Institution	Tropical Marine Science Institute	NA
Ocean Mineral Singapore Pte. Ltd. - PMN	OMS	Singapore	PMN	1	Active	Pacific Ocean	Clarion-Clipperton Fracture Zone	OMSPMN1X_Singapore	OMSingapore	NA	NA	AB02_1	Thomas G. Thompson	S05		CRS3389	12.2172668	-117.3254565	At seafloor	Water column	Biological sample	Not Applicable	2015-03-01 19:19:00	UTC	4106	-9	-9			MC11	OMS		Sediment	Not Applicable						Taxonomy ID	1797	Class	"Nauplius"	NA
Ocean Mineral Singapore Pte. Ltd. - PMN	OMS	Singapore	PMN	1	Active	Pacific Ocean	Clarion-Clipperton Fracture Zone	OMSPMN1X_Singapore	OMSingapore	NA	NA	AB02_1	Thomas G. Thompson	S05		CRS3389	12.2172668	-117.3254565	At seafloor	Water column	Biological sample	Not Applicable	2015-03-01 19:19:00	UTC	4106	-9	-9			MC11	OMS		Sediment	Not Applicable						Taxonomy ID	1797	Family		NA
Ocean Mineral Singapore Pte. Ltd. - PMN	OMS	Singapore	PMN	1	Active	Pacific Ocean	Clarion-Clipperton Fracture Zone	OMSPMN1X_Singapore	OMSingapore	NA	NA	AB02_1	Thomas G. Thompson	S05		CRS3389	12.2172668	-117.3254565	At seafloor	Water column	Biological sample	Not Applicable	2015-03-01 19:19:00	UTC	4106	-9	-9			MC11	OMS		Sediment	Not Applicable						Taxonomy ID	1797	Genus		NA
Ocean Mineral Singapore Pte. Ltd. - PMN	OMS	Singapore	PMN	1	Active	Pacific Ocean	Clarion-Clipperton Fracture Zone	OMSPMN1X_Singapore	OMSingapore	NA	NA	AB02_1	Thomas G. Thompson	S05		CRS3389	12.2172668	-117.3254565	At seafloor	Water column	Biological sample	Not Applicable	2015-03-01 19:19:00	UTC	4106	-9	-9			MC11	OMS		Sediment	Not Applicable						Taxonomy ID	1797	Identification Method	Not Reported	NA
Ocean Mineral Singapore Pte. Ltd. - PMN	OMS	Singapore	PMN	1	Active	Pacific Ocean	Clarion-Clipperton Fracture Zone	OMSPMN1X_Singapore	OMSingapore	NA	NA	AB02_1	Thomas G. Thompson	S05		CRS3389	12.2172668	-117.3254565	At seafloor	Water column	Biological sample	Not Applicable	2015-03-01 19:19:00	UTC	4106	-9	-9			MC11	OMS		Sediment	Not Applicable						Taxonomy ID	1797	Kingdom	Not Reported	NA
Ocean Mineral Singapore Pte. Ltd. - PMN	OMS	Singapore	PMN	1	Active	Pacific Ocean	Clarion-Clipperton Fracture Zone	OMSPMN1X_Singapore	OMSingapore	NA	NA	AB02_1	Thomas G. Thompson	S05		CRS3389	12.2172668	-117.3254565	At seafloor	Water column	Biological sample	Not Applicable	2015-03-01 19:19:00	UTC	4106	-9	-9			MC11	OMS		Sediment	Not Applicable						Taxonomy ID	1797	Morphotype	Not Reported	NA
Ocean Mineral Singapore Pte. Ltd. - PMN	OMS	Singapore	PMN	1	Active	Pacific Ocean	Clarion-Clipperton Fracture Zone	OMSPMN1X_Singapore	OMSingapore	NA	NA	AB02_1	Thomas G. Thompson	S05		CRS3389	12.2172668	-117.3254565	At seafloor	Water column	Biological sample	Not Applicable	2015-03-01 19:19:00	UTC	4106	-9	-9			MC11	OMS		Sediment	Not Applicable						Taxonomy ID	1797	Order	Not Reported	NA
Ocean Mineral Singapore Pte. Ltd. - PMN	OMS	Singapore	PMN	1	Active	Pacific Ocean	Clarion-Clipperton Fracture Zone	OMSPMN1X_Singapore	OMSingapore	NA	NA	AB02_1	Thomas G. Thompson	S05		CRS3389	12.2172668	-117.3254565	At seafloor	Water column	Biological sample	Not Applicable	2015-03-01 19:19:00	UTC	4106	-9	-9			MC11	OMS		Sediment	Not Applicable						Taxonomy ID	1797	Phylum	Arthropoda	NA
Ocean Mineral Singapore Pte. Ltd. - PMN	OMS	Singapore	PMN	1	Active	Pacific Ocean	Clarion-Clipperton Fracture Zone	OMSPMN1X_Singapore	OMSingapore	NA	NA	AB02_1	Thomas G. Thompson	S05		CRS3389	12.2172668	-117.3254565	At seafloor	Water column	Biological sample	Not Applicable	2015-03-01 19:19:00	UTC	4106	-9	-9			MC11	OMS		Sediment	Not Applicable						Taxonomy ID	1797	Species		NA
Ocean Mineral Singapore Pte. Ltd. - PMN	OMS	Singapore	PMN	1	Active	Pacific Ocean	Clarion-Clipperton Fracture Zone	OMSPMN1X_Singapore	OMSingapore	NA	NA	AB02_1	Thomas G. Thompson	S05		CRS3389	12.2172668	-117.3254565	At seafloor	Water column	Biological sample	Not Applicable	2015-03-01 19:19:00	UTC	4106	-9	-9			MC11	OMS		Sediment	Not Applicable						Taxonomy information	1797	Database Taxa ID	Not Reported	NA
Ocean Mineral Singapore Pte. Ltd. - PMN	OMS	Singapore	PMN	1	Active	Pacific Ocean	Clarion-Clipperton Fracture Zone	OMSPMN1X_Singapore	OMSingapore	NA	NA	AB02_1	Thomas G. Thompson	S05		CRS3389	12.2172668	-117.3254565	At seafloor	Water column	Biological sample	Not Applicable	2015-03-01 19:19:00	UTC	4106	-9	-9			MC11	OMS		Sediment	Not Applicable						Taxonomy information	1797	Taxonomic Database	Not Reported	NA
Ocean Mineral Singapore Pte. Ltd. - PMN	OMS	Singapore	PMN	1	Active	Pacific Ocean	Clarion-Clipperton Fracture Zone	OMSPMN1X_Singapore	OMSingapore	NA	NA	AB02_1	Thomas G. Thompson	S05		CRS3389	12.2172668	-117.3254565	At seafloor	Water column	Biological sample	Not Applicable	2015-03-01 19:19:00	UTC	4106	-9	-9			MC11	OMS		Sediment	Not Applicable						Taxonomy information	1797	Taxonomic Status	Uncertain	NA
Ocean Mineral Singapore Pte. Ltd. - PMN	OMS	Singapore	PMN	1	Active	Pacific Ocean	Clarion-Clipperton Fracture Zone	OMSPMN1X_Singapore	OMSingapore	NA	NA	AB02_1	Thomas G. Thompson	S05		CRS3390	12.2172668	-117.3254565	At seafloor	Water column	Biological sample	Not Applicable	2015-03-01 19:19:00	UTC	4106	-9	-9			MC11	OMS		Sediment	Not Applicable						Ecology	1798	Nominal size Category	Not Reported	NA
Ocean Mineral Singapore Pte. Ltd. - PMN	OMS	Singapore	PMN	1	Active	Pacific Ocean	Clarion-Clipperton Fracture Zone	OMSPMN1X_Singapore	OMSingapore	NA	NA	AB02_1	Thomas G. Thompson	S05		CRS3390	12.2172668	-117.3254565	At seafloor	Water column	Biological sample	Not Applicable	2015-03-01 19:19:00	UTC	4106	-9	-9			MC11	OMS		Sediment	Not Applicable						Ecology	1798	Number of individuals	2	NA
Ocean Mineral Singapore Pte. Ltd. - PMN	OMS	Singapore	PMN	1	Active	Pacific Ocean	Clarion-Clipperton Fracture Zone	OMSPMN1X_Singapore	OMSingapore	NA	NA	AB02_1	Thomas G. Thompson	S05		CRS3390	12.2172668	-117.3254565	At seafloor	Water column	Biological sample	Not Applicable	2015-03-01 19:19:00	UTC	4106	-9	-9			MC11	OMS		Sediment	Not Applicable						Ecology	1798	Relative abundance (%)		NA
Ocean Mineral Singapore Pte. Ltd. - PMN	OMS	Singapore	PMN	1	Active	Pacific Ocean	Clarion-Clipperton Fracture Zone	OMSPMN1X_Singapore	OMSingapore	NA	NA	AB02_1	Thomas G. Thompson	S05		CRS3390	12.2172668	-117.3254565	At seafloor	Water column	Biological sample	Not Applicable	2015-03-01 19:19:00	UTC	4106	-9	-9			MC11	OMS		Sediment	Not Applicable						Ecology	1798	Relative dominance (%)		NA
Ocean Mineral Singapore Pte. Ltd. - PMN	OMS	Singapore	PMN	1	Active	Pacific Ocean	Clarion-Clipperton Fracture Zone	OMSPMN1X_Singapore	OMSingapore	NA	NA	AB02_1	Thomas G. Thompson	S05		CRS3390	12.2172668	-117.3254565	At seafloor	Water column	Biological sample	Not Applicable	2015-03-01 19:19:00	UTC	4106	-9	-9			MC11	OMS		Sediment	Not Applicable						Organism Details	1798	Sex	Unidentified	NA
Ocean Mineral Singapore Pte. Ltd. - PMN	OMS	Singapore	PMN	1	Active	Pacific Ocean	Clarion-Clipperton Fracture Zone	OMSPMN1X_Singapore	OMSingapore	NA	NA	AB02_1	Thomas G. Thompson	S05		CRS3390	12.2172668	-117.3254565	At seafloor	Water column	Biological sample	Not Applicable	2015-03-01 19:19:00	UTC	4106	-9	-9			MC11	OMS		Sediment	Not Applicable						Taxonomist information	1798	Taxonomist	Not Reported	NA
Ocean Mineral Singapore Pte. Ltd. - PMN	OMS	Singapore	PMN	1	Active	Pacific Ocean	Clarion-Clipperton Fracture Zone	OMSPMN1X_Singapore	OMSingapore	NA	NA	AB02_1	Thomas G. Thompson	S05		CRS3390	12.2172668	-117.3254565	At seafloor	Water column	Biological sample	Not Applicable	2015-03-01 19:19:00	UTC	4106	-9	-9			MC11	OMS		Sediment	Not Applicable						Taxonomist information	1798	Taxonomist E-mail	Not Reported	NA
Ocean Mineral Singapore Pte. Ltd. - PMN	OMS	Singapore	PMN	1	Active	Pacific Ocean	Clarion-Clipperton Fracture Zone	OMSPMN1X_Singapore	OMSingapore	NA	NA	AB02_1	Thomas G. Thompson	S05		CRS3390	12.2172668	-117.3254565	At seafloor	Water column	Biological sample	Not Applicable	2015-03-01 19:19:00	UTC	4106	-9	-9			MC11	OMS		Sediment	Not Applicable						Taxonomist information	1798	Taxonomist Institution	Tropical Marine Science Institute	NA
Ocean Mineral Singapore Pte. Ltd. - PMN	OMS	Singapore	PMN	1	Active	Pacific Ocean	Clarion-Clipperton Fracture Zone	OMSPMN1X_Singapore	OMSingapore	NA	NA	AB02_1	Thomas G. Thompson	S05		CRS3390	12.2172668	-117.3254565	At seafloor	Water column	Biological sample	Not Applicable	2015-03-01 19:19:00	UTC	4106	-9	-9			MC11	OMS		Sediment	Not Applicable						Taxonomy ID	1798	Class	Loricifera	NA
Ocean Mineral Singapore Pte. Ltd. - PMN	OMS	Singapore	PMN	1	Active	Pacific Ocean	Clarion-Clipperton Fracture Zone	OMSPMN1X_Singapore	OMSingapore	NA	NA	AB02_1	Thomas G. Thompson	S05		CRS3390	12.2172668	-117.3254565	At seafloor	Water column	Biological sample	Not Applicable	2015-03-01 19:19:00	UTC	4106	-9	-9			MC11	OMS		Sediment	Not Applicable						Taxonomy ID	1798	Family		NA
Ocean Mineral Singapore Pte. Ltd. - PMN	OMS	Singapore	PMN	1	Active	Pacific Ocean	Clarion-Clipperton Fracture Zone	OMSPMN1X_Singapore	OMSingapore	NA	NA	AB02_1	Thomas G. Thompson	S05		CRS3390	12.2172668	-117.3254565	At seafloor	Water column	Biological sample	Not Applicable	2015-03-01 19:19:00	UTC	4106	-9	-9			MC11	OMS		Sediment	Not Applicable						Taxonomy ID	1798	Genus		NA
Ocean Mineral Singapore Pte. Ltd. - PMN	OMS	Singapore	PMN	1	Active	Pacific Ocean	Clarion-Clipperton Fracture Zone	OMSPMN1X_Singapore	OMSingapore	NA	NA	AB02_1	Thomas G. Thompson	S05		CRS3390	12.2172668	-117.3254565	At seafloor	Water column	Biological sample	Not Applicable	2015-03-01 19:19:00	UTC	4106	-9	-9			MC11	OMS		Sediment	Not Applicable						Taxonomy ID	1798	Identification Method	Not Reported	NA
Ocean Mineral Singapore Pte. Ltd. - PMN	OMS	Singapore	PMN	1	Active	Pacific Ocean	Clarion-Clipperton Fracture Zone	OMSPMN1X_Singapore	OMSingapore	NA	NA	AB02_1	Thomas G. Thompson	S05		CRS3390	12.2172668	-117.3254565	At seafloor	Water column	Biological sample	Not Applicable	2015-03-01 19:19:00	UTC	4106	-9	-9			MC11	OMS		Sediment	Not Applicable						Taxonomy ID	1798	Kingdom	Not Reported	NA
Ocean Mineral Singapore Pte. Ltd. - PMN	OMS	Singapore	PMN	1	Active	Pacific Ocean	Clarion-Clipperton Fracture Zone	OMSPMN1X_Singapore	OMSingapore	NA	NA	AB02_1	Thomas G. Thompson	S05		CRS3390	12.2172668	-117.3254565	At seafloor	Water column	Biological sample	Not Applicable	2015-03-01 19:19:00	UTC	4106	-9	-9			MC11	OMS		Sediment	Not Applicable						Taxonomy ID	1798	Morphotype	Not Reported	NA
Ocean Mineral Singapore Pte. Ltd. - PMN	OMS	Singapore	PMN	1	Active	Pacific Ocean	Clarion-Clipperton Fracture Zone	OMSPMN1X_Singapore	OMSingapore	NA	NA	AB02_1	Thomas G. Thompson	S05		CRS3390	12.2172668	-117.3254565	At seafloor	Water column	Biological sample	Not Applicable	2015-03-01 19:19:00	UTC	4106	-9	-9			MC11	OMS		Sediment	Not Applicable						Taxonomy ID	1798	Order	Not Reported	NA
Ocean Mineral Singapore Pte. Ltd. - PMN	OMS	Singapore	PMN	1	Active	Pacific Ocean	Clarion-Clipperton Fracture Zone	OMSPMN1X_Singapore	OMSingapore	NA	NA	AB02_1	Thomas G. Thompson	S05		CRS3390	12.2172668	-117.3254565	At seafloor	Water column	Biological sample	Not Applicable	2015-03-01 19:19:00	UTC	4106	-9	-9			MC11	OMS		Sediment	Not Applicable						Taxonomy ID	1798	Phylum	Cephalorhyncha	NA
Ocean Mineral Singapore Pte. Ltd. - PMN	OMS	Singapore	PMN	1	Active	Pacific Ocean	Clarion-Clipperton Fracture Zone	OMSPMN1X_Singapore	OMSingapore	NA	NA	AB02_1	Thomas G. Thompson	S05		CRS3390	12.2172668	-117.3254565	At seafloor	Water column	Biological sample	Not Applicable	2015-03-01 19:19:00	UTC	4106	-9	-9			MC11	OMS		Sediment	Not Applicable						Taxonomy ID	1798	Species		NA
Ocean Mineral Singapore Pte. Ltd. - PMN	OMS	Singapore	PMN	1	Active	Pacific Ocean	Clarion-Clipperton Fracture Zone	OMSPMN1X_Singapore	OMSingapore	NA	NA	AB02_1	Thomas G. Thompson	S05		CRS3390	12.2172668	-117.3254565	At seafloor	Water column	Biological sample	Not Applicable	2015-03-01 19:19:00	UTC	4106	-9	-9			MC11	OMS		Sediment	Not Applicable						Taxonomy information	1798	Database Taxa ID	Not Reported	NA
Ocean Mineral Singapore Pte. Ltd. - PMN	OMS	Singapore	PMN	1	Active	Pacific Ocean	Clarion-Clipperton Fracture Zone	OMSPMN1X_Singapore	OMSingapore	NA	NA	AB02_1	Thomas G. Thompson	S05		CRS3390	12.2172668	-117.3254565	At seafloor	Water column	Biological sample	Not Applicable	2015-03-01 19:19:00	UTC	4106	-9	-9			MC11	OMS		Sediment	Not Applicable						Taxonomy information	1798	Taxonomic Database	Not Reported	NA
Ocean Mineral Singapore Pte. Ltd. - PMN	OMS	Singapore	PMN	1	Active	Pacific Ocean	Clarion-Clipperton Fracture Zone	OMSPMN1X_Singapore	OMSingapore	NA	NA	AB02_1	Thomas G. Thompson	S05		CRS3390	12.2172668	-117.3254565	At seafloor	Water column	Biological sample	Not Applicable	2015-03-01 19:19:00	UTC	4106	-9	-9			MC11	OMS		Sediment	Not Applicable						Taxonomy information	1798	Taxonomic Status	Uncertain	NA
Ocean Mineral Singapore Pte. Ltd. - PMN	OMS	Singapore	PMN	1	Active	Pacific Ocean	Clarion-Clipperton Fracture Zone	OMSPMN1X_Singapore	OMSingapore	NA	NA	AB02_1	Thomas G. Thompson	S05		CRS3391	12.2172668	-117.3254565	At seafloor	Water column	Biological sample	Not Applicable	2015-03-01 19:19:00	UTC	4106	-9	-9			MC11	OMS		Sediment	Not Applicable						Ecology	1799	Nominal size Category	Not Reported	NA
Ocean Mineral Singapore Pte. Ltd. - PMN	OMS	Singapore	PMN	1	Active	Pacific Ocean	Clarion-Clipperton Fracture Zone	OMSPMN1X_Singapore	OMSingapore	NA	NA	AB02_1	Thomas G. Thompson	S05		CRS3391	12.2172668	-117.3254565	At seafloor	Water column	Biological sample	Not Applicable	2015-03-01 19:19:00	UTC	4106	-9	-9			MC11	OMS		Sediment	Not Applicable						Ecology	1799	Number of individuals	2	NA
Ocean Mineral Singapore Pte. Ltd. - PMN	OMS	Singapore	PMN	1	Active	Pacific Ocean	Clarion-Clipperton Fracture Zone	OMSPMN1X_Singapore	OMSingapore	NA	NA	AB02_1	Thomas G. Thompson	S05		CRS3391	12.2172668	-117.3254565	At seafloor	Water column	Biological sample	Not Applicable	2015-03-01 19:19:00	UTC	4106	-9	-9			MC11	OMS		Sediment	Not Applicable						Ecology	1799	Relative abundance (%)		NA
Ocean Mineral Singapore Pte. Ltd. - PMN	OMS	Singapore	PMN	1	Active	Pacific Ocean	Clarion-Clipperton Fracture Zone	OMSPMN1X_Singapore	OMSingapore	NA	NA	AB02_1	Thomas G. Thompson	S05		CRS3391	12.2172668	-117.3254565	At seafloor	Water column	Biological sample	Not Applicable	2015-03-01 19:19:00	UTC	4106	-9	-9			MC11	OMS		Sediment	Not Applicable						Ecology	1799	Relative dominance (%)		NA
Ocean Mineral Singapore Pte. Ltd. - PMN	OMS	Singapore	PMN	1	Active	Pacific Ocean	Clarion-Clipperton Fracture Zone	OMSPMN1X_Singapore	OMSingapore	NA	NA	AB02_1	Thomas G. Thompson	S05		CRS3391	12.2172668	-117.3254565	At seafloor	Water column	Biological sample	Not Applicable	2015-03-01 19:19:00	UTC	4106	-9	-9			MC11	OMS		Sediment	Not Applicable						Organism Details	1799	Sex	Unidentified	NA
Ocean Mineral Singapore Pte. Ltd. - PMN	OMS	Singapore	PMN	1	Active	Pacific Ocean	Clarion-Clipperton Fracture Zone	OMSPMN1X_Singapore	OMSingapore	NA	NA	AB02_1	Thomas G. Thompson	S05		CRS3391	12.2172668	-117.3254565	At seafloor	Water column	Biological sample	Not Applicable	2015-03-01 19:19:00	UTC	4106	-9	-9			MC11	OMS		Sediment	Not Applicable						Taxonomist information	1799	Taxonomist	Not Reported	NA
Ocean Mineral Singapore Pte. Ltd. - PMN	OMS	Singapore	PMN	1	Active	Pacific Ocean	Clarion-Clipperton Fracture Zone	OMSPMN1X_Singapore	OMSingapore	NA	NA	AB02_1	Thomas G. Thompson	S05		CRS3391	12.2172668	-117.3254565	At seafloor	Water column	Biological sample	Not Applicable	2015-03-01 19:19:00	UTC	4106	-9	-9			MC11	OMS		Sediment	Not Applicable						Taxonomist information	1799	Taxonomist E-mail	Not Reported	NA
Ocean Mineral Singapore Pte. Ltd. - PMN	OMS	Singapore	PMN	1	Active	Pacific Ocean	Clarion-Clipperton Fracture Zone	OMSPMN1X_Singapore	OMSingapore	NA	NA	AB02_1	Thomas G. Thompson	S05		CRS3391	12.2172668	-117.3254565	At seafloor	Water column	Biological sample	Not Applicable	2015-03-01 19:19:00	UTC	4106	-9	-9			MC11	OMS		Sediment	Not Applicable						Taxonomist information	1799	Taxonomist Institution	Tropical Marine Science Institute	NA
Ocean Mineral Singapore Pte. Ltd. - PMN	OMS	Singapore	PMN	1	Active	Pacific Ocean	Clarion-Clipperton Fracture Zone	OMSPMN1X_Singapore	OMSingapore	NA	NA	AB02_1	Thomas G. Thompson	S05		CRS3391	12.2172668	-117.3254565	At seafloor	Water column	Biological sample	Not Applicable	2015-03-01 19:19:00	UTC	4106	-9	-9			MC11	OMS		Sediment	Not Applicable						Taxonomy ID	1799	Class	Tantulocarida	NA
Ocean Mineral Singapore Pte. Ltd. - PMN	OMS	Singapore	PMN	1	Active	Pacific Ocean	Clarion-Clipperton Fracture Zone	OMSPMN1X_Singapore	OMSingapore	NA	NA	AB02_1	Thomas G. Thompson	S05		CRS3391	12.2172668	-117.3254565	At seafloor	Water column	Biological sample	Not Applicable	2015-03-01 19:19:00	UTC	4106	-9	-9			MC11	OMS		Sediment	Not Applicable						Taxonomy ID	1799	Family		NA
Ocean Mineral Singapore Pte. Ltd. - PMN	OMS	Singapore	PMN	1	Active	Pacific Ocean	Clarion-Clipperton Fracture Zone	OMSPMN1X_Singapore	OMSingapore	NA	NA	AB02_1	Thomas G. Thompson	S05		CRS3391	12.2172668	-117.3254565	At seafloor	Water column	Biological sample	Not Applicable	2015-03-01 19:19:00	UTC	4106	-9	-9			MC11	OMS		Sediment	Not Applicable						Taxonomy ID	1799	Genus		NA
Ocean Mineral Singapore Pte. Ltd. - PMN	OMS	Singapore	PMN	1	Active	Pacific Ocean	Clarion-Clipperton Fracture Zone	OMSPMN1X_Singapore	OMSingapore	NA	NA	AB02_1	Thomas G. Thompson	S05		CRS3391	12.2172668	-117.3254565	At seafloor	Water column	Biological sample	Not Applicable	2015-03-01 19:19:00	UTC	4106	-9	-9			MC11	OMS		Sediment	Not Applicable						Taxonomy ID	1799	Identification Method	Not Reported	NA
Ocean Mineral Singapore Pte. Ltd. - PMN	OMS	Singapore	PMN	1	Active	Pacific Ocean	Clarion-Clipperton Fracture Zone	OMSPMN1X_Singapore	OMSingapore	NA	NA	AB02_1	Thomas G. Thompson	S05		CRS3391	12.2172668	-117.3254565	At seafloor	Water column	Biological sample	Not Applicable	2015-03-01 19:19:00	UTC	4106	-9	-9			MC11	OMS		Sediment	Not Applicable						Taxonomy ID	1799	Kingdom	Not Reported	NA
Ocean Mineral Singapore Pte. Ltd. - PMN	OMS	Singapore	PMN	1	Active	Pacific Ocean	Clarion-Clipperton Fracture Zone	OMSPMN1X_Singapore	OMSingapore	NA	NA	AB02_1	Thomas G. Thompson	S05		CRS3391	12.2172668	-117.3254565	At seafloor	Water column	Biological sample	Not Applicable	2015-03-01 19:19:00	UTC	4106	-9	-9			MC11	OMS		Sediment	Not Applicable						Taxonomy ID	1799	Morphotype	Not Reported	NA
Ocean Mineral Singapore Pte. Ltd. - PMN	OMS	Singapore	PMN	1	Active	Pacific Ocean	Clarion-Clipperton Fracture Zone	OMSPMN1X_Singapore	OMSingapore	NA	NA	AB02_1	Thomas G. Thompson	S05		CRS3391	12.2172668	-117.3254565	At seafloor	Water column	Biological sample	Not Applicable	2015-03-01 19:19:00	UTC	4106	-9	-9			MC11	OMS		Sediment	Not Applicable						Taxonomy ID	1799	Order	Not Reported	NA
Ocean Mineral Singapore Pte. Ltd. - PMN	OMS	Singapore	PMN	1	Active	Pacific Ocean	Clarion-Clipperton Fracture Zone	OMSPMN1X_Singapore	OMSingapore	NA	NA	AB02_1	Thomas G. Thompson	S05		CRS3391	12.2172668	-117.3254565	At seafloor	Water column	Biological sample	Not Applicable	2015-03-01 19:19:00	UTC	4106	-9	-9			MC11	OMS		Sediment	Not Applicable						Taxonomy ID	1799	Phylum	Arthropoda	NA
Ocean Mineral Singapore Pte. Ltd. - PMN	OMS	Singapore	PMN	1	Active	Pacific Ocean	Clarion-Clipperton Fracture Zone	OMSPMN1X_Singapore	OMSingapore	NA	NA	AB02_1	Thomas G. Thompson	S05		CRS3391	12.2172668	-117.3254565	At seafloor	Water column	Biological sample	Not Applicable	2015-03-01 19:19:00	UTC	4106	-9	-9			MC11	OMS		Sediment	Not Applicable						Taxonomy ID	1799	Species		NA
Ocean Mineral Singapore Pte. Ltd. - PMN	OMS	Singapore	PMN	1	Active	Pacific Ocean	Clarion-Clipperton Fracture Zone	OMSPMN1X_Singapore	OMSingapore	NA	NA	AB02_1	Thomas G. Thompson	S05		CRS3391	12.2172668	-117.3254565	At seafloor	Water column	Biological sample	Not Applicable	2015-03-01 19:19:00	UTC	4106	-9	-9			MC11	OMS		Sediment	Not Applicable						Taxonomy information	1799	Database Taxa ID	Not Reported	NA
Ocean Mineral Singapore Pte. Ltd. - PMN	OMS	Singapore	PMN	1	Active	Pacific Ocean	Clarion-Clipperton Fracture Zone	OMSPMN1X_Singapore	OMSingapore	NA	NA	AB02_1	Thomas G. Thompson	S05		CRS3391	12.2172668	-117.3254565	At seafloor	Water column	Biological sample	Not Applicable	2015-03-01 19:19:00	UTC	4106	-9	-9			MC11	OMS		Sediment	Not Applicable						Taxonomy information	1799	Taxonomic Database	Not Reported	NA
Ocean Mineral Singapore Pte. Ltd. - PMN	OMS	Singapore	PMN	1	Active	Pacific Ocean	Clarion-Clipperton Fracture Zone	OMSPMN1X_Singapore	OMSingapore	NA	NA	AB02_1	Thomas G. Thompson	S05		CRS3391	12.2172668	-117.3254565	At seafloor	Water column	Biological sample	Not Applicable	2015-03-01 19:19:00	UTC	4106	-9	-9			MC11	OMS		Sediment	Not Applicable						Taxonomy information	1799	Taxonomic Status	Uncertain	NA
Ocean Mineral Singapore Pte. Ltd. - PMN	OMS	Singapore	PMN	1	Active	Pacific Ocean	Clarion-Clipperton Fracture Zone	OMSPMN1X_Singapore	OMSingapore	NA	NA	AB02_1	Thomas G. Thompson	S05		CRS3392	12.2172668	-117.3254565	At seafloor	Water column	Biological sample	Not Applicable	2015-03-01 19:19:00	UTC	4106	-9	-9			MC11	OMS		Sediment	Not Applicable						Ecology	1800	Nominal size Category	Not Reported	NA
Ocean Mineral Singapore Pte. Ltd. - PMN	OMS	Singapore	PMN	1	Active	Pacific Ocean	Clarion-Clipperton Fracture Zone	OMSPMN1X_Singapore	OMSingapore	NA	NA	AB02_1	Thomas G. Thompson	S05		CRS3392	12.2172668	-117.3254565	At seafloor	Water column	Biological sample	Not Applicable	2015-03-01 19:19:00	UTC	4106	-9	-9			MC11	OMS		Sediment	Not Applicable						Ecology	1800	Number of individuals	8	NA
Ocean Mineral Singapore Pte. Ltd. - PMN	OMS	Singapore	PMN	1	Active	Pacific Ocean	Clarion-Clipperton Fracture Zone	OMSPMN1X_Singapore	OMSingapore	NA	NA	AB02_1	Thomas G. Thompson	S05		CRS3392	12.2172668	-117.3254565	At seafloor	Water column	Biological sample	Not Applicable	2015-03-01 19:19:00	UTC	4106	-9	-9			MC11	OMS		Sediment	Not Applicable						Ecology	1800	Relative abundance (%)		NA
Ocean Mineral Singapore Pte. Ltd. - PMN	OMS	Singapore	PMN	1	Active	Pacific Ocean	Clarion-Clipperton Fracture Zone	OMSPMN1X_Singapore	OMSingapore	NA	NA	AB02_1	Thomas G. Thompson	S05		CRS3392	12.2172668	-117.3254565	At seafloor	Water column	Biological sample	Not Applicable	2015-03-01 19:19:00	UTC	4106	-9	-9			MC11	OMS		Sediment	Not Applicable						Ecology	1800	Relative dominance (%)		NA
Ocean Mineral Singapore Pte. Ltd. - PMN	OMS	Singapore	PMN	1	Active	Pacific Ocean	Clarion-Clipperton Fracture Zone	OMSPMN1X_Singapore	OMSingapore	NA	NA	AB02_1	Thomas G. Thompson	S05		CRS3392	12.2172668	-117.3254565	At seafloor	Water column	Biological sample	Not Applicable	2015-03-01 19:19:00	UTC	4106	-9	-9			MC11	OMS		Sediment	Not Applicable						Organism Details	1800	Sex	Unidentified	NA
Ocean Mineral Singapore Pte. Ltd. - PMN	OMS	Singapore	PMN	1	Active	Pacific Ocean	Clarion-Clipperton Fracture Zone	OMSPMN1X_Singapore	OMSingapore	NA	NA	AB02_1	Thomas G. Thompson	S05		CRS3392	12.2172668	-117.3254565	At seafloor	Water column	Biological sample	Not Applicable	2015-03-01 19:19:00	UTC	4106	-9	-9			MC11	OMS		Sediment	Not Applicable						Taxonomist information	1800	Taxonomist	Not Reported	NA
Ocean Mineral Singapore Pte. Ltd. - PMN	OMS	Singapore	PMN	1	Active	Pacific Ocean	Clarion-Clipperton Fracture Zone	OMSPMN1X_Singapore	OMSingapore	NA	NA	AB02_1	Thomas G. Thompson	S05		CRS3392	12.2172668	-117.3254565	At seafloor	Water column	Biological sample	Not Applicable	2015-03-01 19:19:00	UTC	4106	-9	-9			MC11	OMS		Sediment	Not Applicable						Taxonomist information	1800	Taxonomist E-mail	Not Reported	NA
Ocean Mineral Singapore Pte. Ltd. - PMN	OMS	Singapore	PMN	1	Active	Pacific Ocean	Clarion-Clipperton Fracture Zone	OMSPMN1X_Singapore	OMSingapore	NA	NA	AB02_1	Thomas G. Thompson	S05		CRS3392	12.2172668	-117.3254565	At seafloor	Water column	Biological sample	Not Applicable	2015-03-01 19:19:00	UTC	4106	-9	-9			MC11	OMS		Sediment	Not Applicable						Taxonomist information	1800	Taxonomist Institution	Tropical Marine Science Institute	NA
Ocean Mineral Singapore Pte. Ltd. - PMN	OMS	Singapore	PMN	1	Active	Pacific Ocean	Clarion-Clipperton Fracture Zone	OMSPMN1X_Singapore	OMSingapore	NA	NA	AB02_1	Thomas G. Thompson	S05		CRS3392	12.2172668	-117.3254565	At seafloor	Water column	Biological sample	Not Applicable	2015-03-01 19:19:00	UTC	4106	-9	-9			MC11	OMS		Sediment	Not Applicable						Taxonomy ID	1800	Class	Not Reported	NA
Ocean Mineral Singapore Pte. Ltd. - PMN	OMS	Singapore	PMN	1	Active	Pacific Ocean	Clarion-Clipperton Fracture Zone	OMSPMN1X_Singapore	OMSingapore	NA	NA	AB02_1	Thomas G. Thompson	S05		CRS3392	12.2172668	-117.3254565	At seafloor	Water column	Biological sample	Not Applicable	2015-03-01 19:19:00	UTC	4106	-9	-9			MC11	OMS		Sediment	Not Applicable						Taxonomy ID	1800	Family		NA
Ocean Mineral Singapore Pte. Ltd. - PMN	OMS	Singapore	PMN	1	Active	Pacific Ocean	Clarion-Clipperton Fracture Zone	OMSPMN1X_Singapore	OMSingapore	NA	NA	AB02_1	Thomas G. Thompson	S05		CRS3392	12.2172668	-117.3254565	At seafloor	Water column	Biological sample	Not Applicable	2015-03-01 19:19:00	UTC	4106	-9	-9			MC11	OMS		Sediment	Not Applicable						Taxonomy ID	1800	Genus		NA
Ocean Mineral Singapore Pte. Ltd. - PMN	OMS	Singapore	PMN	1	Active	Pacific Ocean	Clarion-Clipperton Fracture Zone	OMSPMN1X_Singapore	OMSingapore	NA	NA	AB02_1	Thomas G. Thompson	S05		CRS3392	12.2172668	-117.3254565	At seafloor	Water column	Biological sample	Not Applicable	2015-03-01 19:19:00	UTC	4106	-9	-9			MC11	OMS		Sediment	Not Applicable						Taxonomy ID	1800	Identification Method	Not Reported	NA
Ocean Mineral Singapore Pte. Ltd. - PMN	OMS	Singapore	PMN	1	Active	Pacific Ocean	Clarion-Clipperton Fracture Zone	OMSPMN1X_Singapore	OMSingapore	NA	NA	AB02_1	Thomas G. Thompson	S05		CRS3392	12.2172668	-117.3254565	At seafloor	Water column	Biological sample	Not Applicable	2015-03-01 19:19:00	UTC	4106	-9	-9			MC11	OMS		Sediment	Not Applicable						Taxonomy ID	1800	Kingdom	Not Reported	NA
Ocean Mineral Singapore Pte. Ltd. - PMN	OMS	Singapore	PMN	1	Active	Pacific Ocean	Clarion-Clipperton Fracture Zone	OMSPMN1X_Singapore	OMSingapore	NA	NA	AB02_1	Thomas G. Thompson	S05		CRS3392	12.2172668	-117.3254565	At seafloor	Water column	Biological sample	Not Applicable	2015-03-01 19:19:00	UTC	4106	-9	-9			MC11	OMS		Sediment	Not Applicable						Taxonomy ID	1800	Morphotype	Not Reported	NA
Ocean Mineral Singapore Pte. Ltd. - PMN	OMS	Singapore	PMN	1	Active	Pacific Ocean	Clarion-Clipperton Fracture Zone	OMSPMN1X_Singapore	OMSingapore	NA	NA	AB02_1	Thomas G. Thompson	S05		CRS3392	12.2172668	-117.3254565	At seafloor	Water column	Biological sample	Not Applicable	2015-03-01 19:19:00	UTC	4106	-9	-9			MC11	OMS		Sediment	Not Applicable						Taxonomy ID	1800	Order	Not Reported	NA
Ocean Mineral Singapore Pte. Ltd. - PMN	OMS	Singapore	PMN	1	Active	Pacific Ocean	Clarion-Clipperton Fracture Zone	OMSPMN1X_Singapore	OMSingapore	NA	NA	AB02_1	Thomas G. Thompson	S05		CRS3392	12.2172668	-117.3254565	At seafloor	Water column	Biological sample	Not Applicable	2015-03-01 19:19:00	UTC	4106	-9	-9			MC11	OMS		Sediment	Not Applicable						Taxonomy ID	1800	Phylum	Tardigrada	NA
Ocean Mineral Singapore Pte. Ltd. - PMN	OMS	Singapore	PMN	1	Active	Pacific Ocean	Clarion-Clipperton Fracture Zone	OMSPMN1X_Singapore	OMSingapore	NA	NA	AB02_1	Thomas G. Thompson	S05		CRS3392	12.2172668	-117.3254565	At seafloor	Water column	Biological sample	Not Applicable	2015-03-01 19:19:00	UTC	4106	-9	-9			MC11	OMS		Sediment	Not Applicable						Taxonomy ID	1800	Species		NA
Ocean Mineral Singapore Pte. Ltd. - PMN	OMS	Singapore	PMN	1	Active	Pacific Ocean	Clarion-Clipperton Fracture Zone	OMSPMN1X_Singapore	OMSingapore	NA	NA	AB02_1	Thomas G. Thompson	S05		CRS3392	12.2172668	-117.3254565	At seafloor	Water column	Biological sample	Not Applicable	2015-03-01 19:19:00	UTC	4106	-9	-9			MC11	OMS		Sediment	Not Applicable						Taxonomy information	1800	Database Taxa ID	Not Reported	NA
Ocean Mineral Singapore Pte. Ltd. - PMN	OMS	Singapore	PMN	1	Active	Pacific Ocean	Clarion-Clipperton Fracture Zone	OMSPMN1X_Singapore	OMSingapore	NA	NA	AB02_1	Thomas G. Thompson	S05		CRS3392	12.2172668	-117.3254565	At seafloor	Water column	Biological sample	Not Applicable	2015-03-01 19:19:00	UTC	4106	-9	-9			MC11	OMS		Sediment	Not Applicable						Taxonomy information	1800	Taxonomic Database	Not Reported	NA
Ocean Mineral Singapore Pte. Ltd. - PMN	OMS	Singapore	PMN	1	Active	Pacific Ocean	Clarion-Clipperton Fracture Zone	OMSPMN1X_Singapore	OMSingapore	NA	NA	AB02_1	Thomas G. Thompson	S05		CRS3392	12.2172668	-117.3254565	At seafloor	Water column	Biological sample	Not Applicable	2015-03-01 19:19:00	UTC	4106	-9	-9			MC11	OMS		Sediment	Not Applicable						Taxonomy information	1800	Taxonomic Status	Uncertain	NA
Ocean Mineral Singapore Pte. Ltd. - PMN	OMS	Singapore	PMN	1	Active	Pacific Ocean	Clarion-Clipperton Fracture Zone	OMSPMN1X_Singapore	OMSingapore	NA	NA	AB02_1	Thomas G. Thompson	S05		CRS3393	12.2172668	-117.3254565	At seafloor	Water column	Biological sample	Not Applicable	2015-03-01 19:19:00	UTC	4106	-9	-9			MC11	OMS		Sediment	Not Applicable						Ecology	1801	Nominal size Category	Not Reported	NA
Ocean Mineral Singapore Pte. Ltd. - PMN	OMS	Singapore	PMN	1	Active	Pacific Ocean	Clarion-Clipperton Fracture Zone	OMSPMN1X_Singapore	OMSingapore	NA	NA	AB02_1	Thomas G. Thompson	S05		CRS3393	12.2172668	-117.3254565	At seafloor	Water column	Biological sample	Not Applicable	2015-03-01 19:19:00	UTC	4106	-9	-9			MC11	OMS		Sediment	Not Applicable						Ecology	1801	Number of individuals	1	NA
Ocean Mineral Singapore Pte. Ltd. - PMN	OMS	Singapore	PMN	1	Active	Pacific Ocean	Clarion-Clipperton Fracture Zone	OMSPMN1X_Singapore	OMSingapore	NA	NA	AB02_1	Thomas G. Thompson	S05		CRS3393	12.2172668	-117.3254565	At seafloor	Water column	Biological sample	Not Applicable	2015-03-01 19:19:00	UTC	4106	-9	-9			MC11	OMS		Sediment	Not Applicable						Ecology	1801	Relative abundance (%)		NA
Ocean Mineral Singapore Pte. Ltd. - PMN	OMS	Singapore	PMN	1	Active	Pacific Ocean	Clarion-Clipperton Fracture Zone	OMSPMN1X_Singapore	OMSingapore	NA	NA	AB02_1	Thomas G. Thompson	S05		CRS3393	12.2172668	-117.3254565	At seafloor	Water column	Biological sample	Not Applicable	2015-03-01 19:19:00	UTC	4106	-9	-9			MC11	OMS		Sediment	Not Applicable						Ecology	1801	Relative dominance (%)		NA
Ocean Mineral Singapore Pte. Ltd. - PMN	OMS	Singapore	PMN	1	Active	Pacific Ocean	Clarion-Clipperton Fracture Zone	OMSPMN1X_Singapore	OMSingapore	NA	NA	AB02_1	Thomas G. Thompson	S05		CRS3393	12.2172668	-117.3254565	At seafloor	Water column	Biological sample	Not Applicable	2015-03-01 19:19:00	UTC	4106	-9	-9			MC11	OMS		Sediment	Not Applicable						Organism Details	1801	Sex	Unidentified	NA
Ocean Mineral Singapore Pte. Ltd. - PMN	OMS	Singapore	PMN	1	Active	Pacific Ocean	Clarion-Clipperton Fracture Zone	OMSPMN1X_Singapore	OMSingapore	NA	NA	AB02_1	Thomas G. Thompson	S05		CRS3393	12.2172668	-117.3254565	At seafloor	Water column	Biological sample	Not Applicable	2015-03-01 19:19:00	UTC	4106	-9	-9			MC11	OMS		Sediment	Not Applicable						Taxonomist information	1801	Taxonomist	Not Reported	NA
Ocean Mineral Singapore Pte. Ltd. - PMN	OMS	Singapore	PMN	1	Active	Pacific Ocean	Clarion-Clipperton Fracture Zone	OMSPMN1X_Singapore	OMSingapore	NA	NA	AB02_1	Thomas G. Thompson	S05		CRS3393	12.2172668	-117.3254565	At seafloor	Water column	Biological sample	Not Applicable	2015-03-01 19:19:00	UTC	4106	-9	-9			MC11	OMS		Sediment	Not Applicable						Taxonomist information	1801	Taxonomist E-mail	Not Reported	NA
Ocean Mineral Singapore Pte. Ltd. - PMN	OMS	Singapore	PMN	1	Active	Pacific Ocean	Clarion-Clipperton Fracture Zone	OMSPMN1X_Singapore	OMSingapore	NA	NA	AB02_1	Thomas G. Thompson	S05		CRS3393	12.2172668	-117.3254565	At seafloor	Water column	Biological sample	Not Applicable	2015-03-01 19:19:00	UTC	4106	-9	-9			MC11	OMS		Sediment	Not Applicable						Taxonomist information	1801	Taxonomist Institution	Tropical Marine Science Institute	NA
Ocean Mineral Singapore Pte. Ltd. - PMN	OMS	Singapore	PMN	1	Active	Pacific Ocean	Clarion-Clipperton Fracture Zone	OMSPMN1X_Singapore	OMSingapore	NA	NA	AB02_1	Thomas G. Thompson	S05		CRS3393	12.2172668	-117.3254565	At seafloor	Water column	Biological sample	Not Applicable	2015-03-01 19:19:00	UTC	4106	-9	-9			MC11	OMS		Sediment	Not Applicable						Taxonomy ID	1801	Class	Kinorhyncha	NA
Ocean Mineral Singapore Pte. Ltd. - PMN	OMS	Singapore	PMN	1	Active	Pacific Ocean	Clarion-Clipperton Fracture Zone	OMSPMN1X_Singapore	OMSingapore	NA	NA	AB02_1	Thomas G. Thompson	S05		CRS3393	12.2172668	-117.3254565	At seafloor	Water column	Biological sample	Not Applicable	2015-03-01 19:19:00	UTC	4106	-9	-9			MC11	OMS		Sediment	Not Applicable						Taxonomy ID	1801	Family		NA
Ocean Mineral Singapore Pte. Ltd. - PMN	OMS	Singapore	PMN	1	Active	Pacific Ocean	Clarion-Clipperton Fracture Zone	OMSPMN1X_Singapore	OMSingapore	NA	NA	AB02_1	Thomas G. Thompson	S05		CRS3393	12.2172668	-117.3254565	At seafloor	Water column	Biological sample	Not Applicable	2015-03-01 19:19:00	UTC	4106	-9	-9			MC11	OMS		Sediment	Not Applicable						Taxonomy ID	1801	Genus		NA
Ocean Mineral Singapore Pte. Ltd. - PMN	OMS	Singapore	PMN	1	Active	Pacific Ocean	Clarion-Clipperton Fracture Zone	OMSPMN1X_Singapore	OMSingapore	NA	NA	AB02_1	Thomas G. Thompson	S05		CRS3393	12.2172668	-117.3254565	At seafloor	Water column	Biological sample	Not Applicable	2015-03-01 19:19:00	UTC	4106	-9	-9			MC11	OMS		Sediment	Not Applicable						Taxonomy ID	1801	Identification Method	Not Reported	NA
Ocean Mineral Singapore Pte. Ltd. - PMN	OMS	Singapore	PMN	1	Active	Pacific Ocean	Clarion-Clipperton Fracture Zone	OMSPMN1X_Singapore	OMSingapore	NA	NA	AB02_1	Thomas G. Thompson	S05		CRS3393	12.2172668	-117.3254565	At seafloor	Water column	Biological sample	Not Applicable	2015-03-01 19:19:00	UTC	4106	-9	-9			MC11	OMS		Sediment	Not Applicable						Taxonomy ID	1801	Kingdom	Not Reported	NA
Ocean Mineral Singapore Pte. Ltd. - PMN	OMS	Singapore	PMN	1	Active	Pacific Ocean	Clarion-Clipperton Fracture Zone	OMSPMN1X_Singapore	OMSingapore	NA	NA	AB02_1	Thomas G. Thompson	S05		CRS3393	12.2172668	-117.3254565	At seafloor	Water column	Biological sample	Not Applicable	2015-03-01 19:19:00	UTC	4106	-9	-9			MC11	OMS		Sediment	Not Applicable						Taxonomy ID	1801	Morphotype	Not Reported	NA
Ocean Mineral Singapore Pte. Ltd. - PMN	OMS	Singapore	PMN	1	Active	Pacific Ocean	Clarion-Clipperton Fracture Zone	OMSPMN1X_Singapore	OMSingapore	NA	NA	AB02_1	Thomas G. Thompson	S05		CRS3393	12.2172668	-117.3254565	At seafloor	Water column	Biological sample	Not Applicable	2015-03-01 19:19:00	UTC	4106	-9	-9			MC11	OMS		Sediment	Not Applicable						Taxonomy ID	1801	Order	Not Reported	NA
Ocean Mineral Singapore Pte. Ltd. - PMN	OMS	Singapore	PMN	1	Active	Pacific Ocean	Clarion-Clipperton Fracture Zone	OMSPMN1X_Singapore	OMSingapore	NA	NA	AB02_1	Thomas G. Thompson	S05		CRS3393	12.2172668	-117.3254565	At seafloor	Water column	Biological sample	Not Applicable	2015-03-01 19:19:00	UTC	4106	-9	-9			MC11	OMS		Sediment	Not Applicable						Taxonomy ID	1801	Phylum	Cephalorhyncha	NA
Ocean Mineral Singapore Pte. Ltd. - PMN	OMS	Singapore	PMN	1	Active	Pacific Ocean	Clarion-Clipperton Fracture Zone	OMSPMN1X_Singapore	OMSingapore	NA	NA	AB02_1	Thomas G. Thompson	S05		CRS3393	12.2172668	-117.3254565	At seafloor	Water column	Biological sample	Not Applicable	2015-03-01 19:19:00	UTC	4106	-9	-9			MC11	OMS		Sediment	Not Applicable						Taxonomy ID	1801	Species		NA
Ocean Mineral Singapore Pte. Ltd. - PMN	OMS	Singapore	PMN	1	Active	Pacific Ocean	Clarion-Clipperton Fracture Zone	OMSPMN1X_Singapore	OMSingapore	NA	NA	AB02_1	Thomas G. Thompson	S05		CRS3393	12.2172668	-117.3254565	At seafloor	Water column	Biological sample	Not Applicable	2015-03-01 19:19:00	UTC	4106	-9	-9			MC11	OMS		Sediment	Not Applicable						Taxonomy information	1801	Database Taxa ID	Not Reported	NA
Ocean Mineral Singapore Pte. Ltd. - PMN	OMS	Singapore	PMN	1	Active	Pacific Ocean	Clarion-Clipperton Fracture Zone	OMSPMN1X_Singapore	OMSingapore	NA	NA	AB02_1	Thomas G. Thompson	S05		CRS3393	12.2172668	-117.3254565	At seafloor	Water column	Biological sample	Not Applicable	2015-03-01 19:19:00	UTC	4106	-9	-9			MC11	OMS		Sediment	Not Applicable						Taxonomy information	1801	Taxonomic Database	Not Reported	NA
Ocean Mineral Singapore Pte. Ltd. - PMN	OMS	Singapore	PMN	1	Active	Pacific Ocean	Clarion-Clipperton Fracture Zone	OMSPMN1X_Singapore	OMSingapore	NA	NA	AB02_1	Thomas G. Thompson	S05		CRS3393	12.2172668	-117.3254565	At seafloor	Water column	Biological sample	Not Applicable	2015-03-01 19:19:00	UTC	4106	-9	-9			MC11	OMS		Sediment	Not Applicable						Taxonomy information	1801	Taxonomic Status	Uncertain	NA
Ocean Mineral Singapore Pte. Ltd. - PMN	OMS	Singapore	PMN	1	Active	Pacific Ocean	Clarion-Clipperton Fracture Zone	OMSPMN1X_Singapore	OMSingapore	NA	NA	AB02_1	Thomas G. Thompson	S05		CRS3394	12.2172668	-117.3254565	At seafloor	Water column	Biological sample	Not Applicable	2015-03-01 19:19:00	UTC	4106	-9	-9			MC11	OMS		Sediment	Not Applicable						Ecology	1802	Nominal size Category	Not Reported	NA
Ocean Mineral Singapore Pte. Ltd. - PMN	OMS	Singapore	PMN	1	Active	Pacific Ocean	Clarion-Clipperton Fracture Zone	OMSPMN1X_Singapore	OMSingapore	NA	NA	AB02_1	Thomas G. Thompson	S05		CRS3394	12.2172668	-117.3254565	At seafloor	Water column	Biological sample	Not Applicable	2015-03-01 19:19:00	UTC	4106	-9	-9			MC11	OMS		Sediment	Not Applicable						Ecology	1802	Number of individuals	7	NA
Ocean Mineral Singapore Pte. Ltd. - PMN	OMS	Singapore	PMN	1	Active	Pacific Ocean	Clarion-Clipperton Fracture Zone	OMSPMN1X_Singapore	OMSingapore	NA	NA	AB02_1	Thomas G. Thompson	S05		CRS3394	12.2172668	-117.3254565	At seafloor	Water column	Biological sample	Not Applicable	2015-03-01 19:19:00	UTC	4106	-9	-9			MC11	OMS		Sediment	Not Applicable						Ecology	1802	Relative abundance (%)		NA
Ocean Mineral Singapore Pte. Ltd. - PMN	OMS	Singapore	PMN	1	Active	Pacific Ocean	Clarion-Clipperton Fracture Zone	OMSPMN1X_Singapore	OMSingapore	NA	NA	AB02_1	Thomas G. Thompson	S05		CRS3394	12.2172668	-117.3254565	At seafloor	Water column	Biological sample	Not Applicable	2015-03-01 19:19:00	UTC	4106	-9	-9			MC11	OMS		Sediment	Not Applicable						Ecology	1802	Relative dominance (%)		NA
Ocean Mineral Singapore Pte. Ltd. - PMN	OMS	Singapore	PMN	1	Active	Pacific Ocean	Clarion-Clipperton Fracture Zone	OMSPMN1X_Singapore	OMSingapore	NA	NA	AB02_1	Thomas G. Thompson	S05		CRS3394	12.2172668	-117.3254565	At seafloor	Water column	Biological sample	Not Applicable	2015-03-01 19:19:00	UTC	4106	-9	-9			MC11	OMS		Sediment	Not Applicable						Organism Details	1802	Sex	Unidentified	NA
Ocean Mineral Singapore Pte. Ltd. - PMN	OMS	Singapore	PMN	1	Active	Pacific Ocean	Clarion-Clipperton Fracture Zone	OMSPMN1X_Singapore	OMSingapore	NA	NA	AB02_1	Thomas G. Thompson	S05		CRS3394	12.2172668	-117.3254565	At seafloor	Water column	Biological sample	Not Applicable	2015-03-01 19:19:00	UTC	4106	-9	-9			MC11	OMS		Sediment	Not Applicable						Taxonomist information	1802	Taxonomist	Not Reported	NA
Ocean Mineral Singapore Pte. Ltd. - PMN	OMS	Singapore	PMN	1	Active	Pacific Ocean	Clarion-Clipperton Fracture Zone	OMSPMN1X_Singapore	OMSingapore	NA	NA	AB02_1	Thomas G. Thompson	S05		CRS3394	12.2172668	-117.3254565	At seafloor	Water column	Biological sample	Not Applicable	2015-03-01 19:19:00	UTC	4106	-9	-9			MC11	OMS		Sediment	Not Applicable						Taxonomist information	1802	Taxonomist E-mail	Not Reported	NA
Ocean Mineral Singapore Pte. Ltd. - PMN	OMS	Singapore	PMN	1	Active	Pacific Ocean	Clarion-Clipperton Fracture Zone	OMSPMN1X_Singapore	OMSingapore	NA	NA	AB02_1	Thomas G. Thompson	S05		CRS3394	12.2172668	-117.3254565	At seafloor	Water column	Biological sample	Not Applicable	2015-03-01 19:19:00	UTC	4106	-9	-9			MC11	OMS		Sediment	Not Applicable						Taxonomist information	1802	Taxonomist Institution	Tropical Marine Science Institute	NA
Ocean Mineral Singapore Pte. Ltd. - PMN	OMS	Singapore	PMN	1	Active	Pacific Ocean	Clarion-Clipperton Fracture Zone	OMSPMN1X_Singapore	OMSingapore	NA	NA	AB02_1	Thomas G. Thompson	S05		CRS3394	12.2172668	-117.3254565	At seafloor	Water column	Biological sample	Not Applicable	2015-03-01 19:19:00	UTC	4106	-9	-9			MC11	OMS		Sediment	Not Applicable						Taxonomy ID	1802	Class	Ostracoda	NA
Ocean Mineral Singapore Pte. Ltd. - PMN	OMS	Singapore	PMN	1	Active	Pacific Ocean	Clarion-Clipperton Fracture Zone	OMSPMN1X_Singapore	OMSingapore	NA	NA	AB02_1	Thomas G. Thompson	S05		CRS3394	12.2172668	-117.3254565	At seafloor	Water column	Biological sample	Not Applicable	2015-03-01 19:19:00	UTC	4106	-9	-9			MC11	OMS		Sediment	Not Applicable						Taxonomy ID	1802	Family		NA
Ocean Mineral Singapore Pte. Ltd. - PMN	OMS	Singapore	PMN	1	Active	Pacific Ocean	Clarion-Clipperton Fracture Zone	OMSPMN1X_Singapore	OMSingapore	NA	NA	AB02_1	Thomas G. Thompson	S05		CRS3394	12.2172668	-117.3254565	At seafloor	Water column	Biological sample	Not Applicable	2015-03-01 19:19:00	UTC	4106	-9	-9			MC11	OMS		Sediment	Not Applicable						Taxonomy ID	1802	Genus		NA
Ocean Mineral Singapore Pte. Ltd. - PMN	OMS	Singapore	PMN	1	Active	Pacific Ocean	Clarion-Clipperton Fracture Zone	OMSPMN1X_Singapore	OMSingapore	NA	NA	AB02_1	Thomas G. Thompson	S05		CRS3394	12.2172668	-117.3254565	At seafloor	Water column	Biological sample	Not Applicable	2015-03-01 19:19:00	UTC	4106	-9	-9			MC11	OMS		Sediment	Not Applicable						Taxonomy ID	1802	Identification Method	Not Reported	NA
Ocean Mineral Singapore Pte. Ltd. - PMN	OMS	Singapore	PMN	1	Active	Pacific Ocean	Clarion-Clipperton Fracture Zone	OMSPMN1X_Singapore	OMSingapore	NA	NA	AB02_1	Thomas G. Thompson	S05		CRS3394	12.2172668	-117.3254565	At seafloor	Water column	Biological sample	Not Applicable	2015-03-01 19:19:00	UTC	4106	-9	-9			MC11	OMS		Sediment	Not Applicable						Taxonomy ID	1802	Kingdom	Not Reported	NA
Ocean Mineral Singapore Pte. Ltd. - PMN	OMS	Singapore	PMN	1	Active	Pacific Ocean	Clarion-Clipperton Fracture Zone	OMSPMN1X_Singapore	OMSingapore	NA	NA	AB02_1	Thomas G. Thompson	S05		CRS3394	12.2172668	-117.3254565	At seafloor	Water column	Biological sample	Not Applicable	2015-03-01 19:19:00	UTC	4106	-9	-9			MC11	OMS		Sediment	Not Applicable						Taxonomy ID	1802	Morphotype	Not Reported	NA
Ocean Mineral Singapore Pte. Ltd. - PMN	OMS	Singapore	PMN	1	Active	Pacific Ocean	Clarion-Clipperton Fracture Zone	OMSPMN1X_Singapore	OMSingapore	NA	NA	AB02_1	Thomas G. Thompson	S05		CRS3394	12.2172668	-117.3254565	At seafloor	Water column	Biological sample	Not Applicable	2015-03-01 19:19:00	UTC	4106	-9	-9			MC11	OMS		Sediment	Not Applicable						Taxonomy ID	1802	Order	Not Reported	NA
Ocean Mineral Singapore Pte. Ltd. - PMN	OMS	Singapore	PMN	1	Active	Pacific Ocean	Clarion-Clipperton Fracture Zone	OMSPMN1X_Singapore	OMSingapore	NA	NA	AB02_1	Thomas G. Thompson	S05		CRS3394	12.2172668	-117.3254565	At seafloor	Water column	Biological sample	Not Applicable	2015-03-01 19:19:00	UTC	4106	-9	-9			MC11	OMS		Sediment	Not Applicable						Taxonomy ID	1802	Phylum	Arthropoda	NA
Ocean Mineral Singapore Pte. Ltd. - PMN	OMS	Singapore	PMN	1	Active	Pacific Ocean	Clarion-Clipperton Fracture Zone	OMSPMN1X_Singapore	OMSingapore	NA	NA	AB02_1	Thomas G. Thompson	S05		CRS3394	12.2172668	-117.3254565	At seafloor	Water column	Biological sample	Not Applicable	2015-03-01 19:19:00	UTC	4106	-9	-9			MC11	OMS		Sediment	Not Applicable						Taxonomy ID	1802	Species		NA
Ocean Mineral Singapore Pte. Ltd. - PMN	OMS	Singapore	PMN	1	Active	Pacific Ocean	Clarion-Clipperton Fracture Zone	OMSPMN1X_Singapore	OMSingapore	NA	NA	AB02_1	Thomas G. Thompson	S05		CRS3394	12.2172668	-117.3254565	At seafloor	Water column	Biological sample	Not Applicable	2015-03-01 19:19:00	UTC	4106	-9	-9			MC11	OMS		Sediment	Not Applicable						Taxonomy information	1802	Database Taxa ID	Not Reported	NA
Ocean Mineral Singapore Pte. Ltd. - PMN	OMS	Singapore	PMN	1	Active	Pacific Ocean	Clarion-Clipperton Fracture Zone	OMSPMN1X_Singapore	OMSingapore	NA	NA	AB02_1	Thomas G. Thompson	S05		CRS3394	12.2172668	-117.3254565	At seafloor	Water column	Biological sample	Not Applicable	2015-03-01 19:19:00	UTC	4106	-9	-9			MC11	OMS		Sediment	Not Applicable						Taxonomy information	1802	Taxonomic Database	Not Reported	NA
Ocean Mineral Singapore Pte. Ltd. - PMN	OMS	Singapore	PMN	1	Active	Pacific Ocean	Clarion-Clipperton Fracture Zone	OMSPMN1X_Singapore	OMSingapore	NA	NA	AB02_1	Thomas G. Thompson	S05		CRS3394	12.2172668	-117.3254565	At seafloor	Water column	Biological sample	Not Applicable	2015-03-01 19:19:00	UTC	4106	-9	-9			MC11	OMS		Sediment	Not Applicable						Taxonomy information	1802	Taxonomic Status	Uncertain	NA
Ocean Mineral Singapore Pte. Ltd. - PMN	OMS	Singapore	PMN	1	Active	Pacific Ocean	Clarion-Clipperton Fracture Zone	OMSPMN1X_Singapore	OMSingapore	NA	NA	AB02_1	Thomas G. Thompson	S05		CRS3395	12.2172668	-117.3254565	At seafloor	Water column	Biological sample	Not Applicable	2015-03-01 19:19:00	UTC	4106	-9	-9			MC11	OMS		Sediment	Not Applicable						Ecology	1803	Nominal size Category	Not Reported	NA
Ocean Mineral Singapore Pte. Ltd. - PMN	OMS	Singapore	PMN	1	Active	Pacific Ocean	Clarion-Clipperton Fracture Zone	OMSPMN1X_Singapore	OMSingapore	NA	NA	AB02_1	Thomas G. Thompson	S05		CRS3395	12.2172668	-117.3254565	At seafloor	Water column	Biological sample	Not Applicable	2015-03-01 19:19:00	UTC	4106	-9	-9			MC11	OMS		Sediment	Not Applicable						Ecology	1803	Number of individuals	445	NA
Ocean Mineral Singapore Pte. Ltd. - PMN	OMS	Singapore	PMN	1	Active	Pacific Ocean	Clarion-Clipperton Fracture Zone	OMSPMN1X_Singapore	OMSingapore	NA	NA	AB02_1	Thomas G. Thompson	S05		CRS3395	12.2172668	-117.3254565	At seafloor	Water column	Biological sample	Not Applicable	2015-03-01 19:19:00	UTC	4106	-9	-9			MC11	OMS		Sediment	Not Applicable						Ecology	1803	Relative abundance (%)		NA
Ocean Mineral Singapore Pte. Ltd. - PMN	OMS	Singapore	PMN	1	Active	Pacific Ocean	Clarion-Clipperton Fracture Zone	OMSPMN1X_Singapore	OMSingapore	NA	NA	AB02_1	Thomas G. Thompson	S05		CRS3395	12.2172668	-117.3254565	At seafloor	Water column	Biological sample	Not Applicable	2015-03-01 19:19:00	UTC	4106	-9	-9			MC11	OMS		Sediment	Not Applicable						Ecology	1803	Relative dominance (%)		NA
Ocean Mineral Singapore Pte. Ltd. - PMN	OMS	Singapore	PMN	1	Active	Pacific Ocean	Clarion-Clipperton Fracture Zone	OMSPMN1X_Singapore	OMSingapore	NA	NA	AB02_1	Thomas G. Thompson	S05		CRS3395	12.2172668	-117.3254565	At seafloor	Water column	Biological sample	Not Applicable	2015-03-01 19:19:00	UTC	4106	-9	-9			MC11	OMS		Sediment	Not Applicable						Organism Details	1803	Sex	Unidentified	NA
Ocean Mineral Singapore Pte. Ltd. - PMN	OMS	Singapore	PMN	1	Active	Pacific Ocean	Clarion-Clipperton Fracture Zone	OMSPMN1X_Singapore	OMSingapore	NA	NA	AB02_1	Thomas G. Thompson	S05		CRS3395	12.2172668	-117.3254565	At seafloor	Water column	Biological sample	Not Applicable	2015-03-01 19:19:00	UTC	4106	-9	-9			MC11	OMS		Sediment	Not Applicable						Taxonomist information	1803	Taxonomist	Gan Bin Qi	NA
Ocean Mineral Singapore Pte. Ltd. - PMN	OMS	Singapore	PMN	1	Active	Pacific Ocean	Clarion-Clipperton Fracture Zone	OMSPMN1X_Singapore	OMSingapore	NA	NA	AB02_1	Thomas G. Thompson	S05		CRS3395	12.2172668	-117.3254565	At seafloor	Water column	Biological sample	Not Applicable	2015-03-01 19:19:00	UTC	4106	-9	-9			MC11	OMS		Sediment	Not Applicable						Taxonomist information	1803	Taxonomist E-mail	tmsgbq@nus.edu.sg	NA
Ocean Mineral Singapore Pte. Ltd. - PMN	OMS	Singapore	PMN	1	Active	Pacific Ocean	Clarion-Clipperton Fracture Zone	OMSPMN1X_Singapore	OMSingapore	NA	NA	AB02_1	Thomas G. Thompson	S05		CRS3395	12.2172668	-117.3254565	At seafloor	Water column	Biological sample	Not Applicable	2015-03-01 19:19:00	UTC	4106	-9	-9			MC11	OMS		Sediment	Not Applicable						Taxonomist information	1803	Taxonomist Institution	Tropical Marine Science Institute	NA
Ocean Mineral Singapore Pte. Ltd. - PMN	OMS	Singapore	PMN	1	Active	Pacific Ocean	Clarion-Clipperton Fracture Zone	OMSPMN1X_Singapore	OMSingapore	NA	NA	AB02_1	Thomas G. Thompson	S05		CRS3395	12.2172668	-117.3254565	At seafloor	Water column	Biological sample	Not Applicable	2015-03-01 19:19:00	UTC	4106	-9	-9			MC11	OMS		Sediment	Not Applicable						Taxonomy ID	1803	Class	Not Reported	NA
Ocean Mineral Singapore Pte. Ltd. - PMN	OMS	Singapore	PMN	1	Active	Pacific Ocean	Clarion-Clipperton Fracture Zone	OMSPMN1X_Singapore	OMSingapore	NA	NA	AB02_1	Thomas G. Thompson	S05		CRS3395	12.2172668	-117.3254565	At seafloor	Water column	Biological sample	Not Applicable	2015-03-01 19:19:00	UTC	4106	-9	-9			MC11	OMS		Sediment	Not Applicable						Taxonomy ID	1803	Family		NA
Ocean Mineral Singapore Pte. Ltd. - PMN	OMS	Singapore	PMN	1	Active	Pacific Ocean	Clarion-Clipperton Fracture Zone	OMSPMN1X_Singapore	OMSingapore	NA	NA	AB02_1	Thomas G. Thompson	S05		CRS3395	12.2172668	-117.3254565	At seafloor	Water column	Biological sample	Not Applicable	2015-03-01 19:19:00	UTC	4106	-9	-9			MC11	OMS		Sediment	Not Applicable						Taxonomy ID	1803	Genus		NA
Ocean Mineral Singapore Pte. Ltd. - PMN	OMS	Singapore	PMN	1	Active	Pacific Ocean	Clarion-Clipperton Fracture Zone	OMSPMN1X_Singapore	OMSingapore	NA	NA	AB02_1	Thomas G. Thompson	S05		CRS3395	12.2172668	-117.3254565	At seafloor	Water column	Biological sample	Not Applicable	2015-03-01 19:19:00	UTC	4106	-9	-9			MC11	OMS		Sediment	Not Applicable						Taxonomy ID	1803	Identification Method	Not Reported	NA
Ocean Mineral Singapore Pte. Ltd. - PMN	OMS	Singapore	PMN	1	Active	Pacific Ocean	Clarion-Clipperton Fracture Zone	OMSPMN1X_Singapore	OMSingapore	NA	NA	AB02_1	Thomas G. Thompson	S05		CRS3395	12.2172668	-117.3254565	At seafloor	Water column	Biological sample	Not Applicable	2015-03-01 19:19:00	UTC	4106	-9	-9			MC11	OMS		Sediment	Not Applicable						Taxonomy ID	1803	Kingdom	Not Reported	NA
Ocean Mineral Singapore Pte. Ltd. - PMN	OMS	Singapore	PMN	1	Active	Pacific Ocean	Clarion-Clipperton Fracture Zone	OMSPMN1X_Singapore	OMSingapore	NA	NA	AB02_1	Thomas G. Thompson	S05		CRS3395	12.2172668	-117.3254565	At seafloor	Water column	Biological sample	Not Applicable	2015-03-01 19:19:00	UTC	4106	-9	-9			MC11	OMS		Sediment	Not Applicable						Taxonomy ID	1803	Morphotype	Not Reported	NA
Ocean Mineral Singapore Pte. Ltd. - PMN	OMS	Singapore	PMN	1	Active	Pacific Ocean	Clarion-Clipperton Fracture Zone	OMSPMN1X_Singapore	OMSingapore	NA	NA	AB02_1	Thomas G. Thompson	S05		CRS3395	12.2172668	-117.3254565	At seafloor	Water column	Biological sample	Not Applicable	2015-03-01 19:19:00	UTC	4106	-9	-9			MC11	OMS		Sediment	Not Applicable						Taxonomy ID	1803	Order	Not Reported	NA
Ocean Mineral Singapore Pte. Ltd. - PMN	OMS	Singapore	PMN	1	Active	Pacific Ocean	Clarion-Clipperton Fracture Zone	OMSPMN1X_Singapore	OMSingapore	NA	NA	AB02_1	Thomas G. Thompson	S05		CRS3395	12.2172668	-117.3254565	At seafloor	Water column	Biological sample	Not Applicable	2015-03-01 19:19:00	UTC	4106	-9	-9			MC11	OMS		Sediment	Not Applicable						Taxonomy ID	1803	Phylum	Nematoda	NA
Ocean Mineral Singapore Pte. Ltd. - PMN	OMS	Singapore	PMN	1	Active	Pacific Ocean	Clarion-Clipperton Fracture Zone	OMSPMN1X_Singapore	OMSingapore	NA	NA	AB02_1	Thomas G. Thompson	S05		CRS3395	12.2172668	-117.3254565	At seafloor	Water column	Biological sample	Not Applicable	2015-03-01 19:19:00	UTC	4106	-9	-9			MC11	OMS		Sediment	Not Applicable						Taxonomy ID	1803	Species		NA
Ocean Mineral Singapore Pte. Ltd. - PMN	OMS	Singapore	PMN	1	Active	Pacific Ocean	Clarion-Clipperton Fracture Zone	OMSPMN1X_Singapore	OMSingapore	NA	NA	AB02_1	Thomas G. Thompson	S05		CRS3395	12.2172668	-117.3254565	At seafloor	Water column	Biological sample	Not Applicable	2015-03-01 19:19:00	UTC	4106	-9	-9			MC11	OMS		Sediment	Not Applicable						Taxonomy information	1803	Database Taxa ID	Not Reported	NA
Ocean Mineral Singapore Pte. Ltd. - PMN	OMS	Singapore	PMN	1	Active	Pacific Ocean	Clarion-Clipperton Fracture Zone	OMSPMN1X_Singapore	OMSingapore	NA	NA	AB02_1	Thomas G. Thompson	S05		CRS3395	12.2172668	-117.3254565	At seafloor	Water column	Biological sample	Not Applicable	2015-03-01 19:19:00	UTC	4106	-9	-9			MC11	OMS		Sediment	Not Applicable						Taxonomy information	1803	Taxonomic Database	Not Reported	NA
Ocean Mineral Singapore Pte. Ltd. - PMN	OMS	Singapore	PMN	1	Active	Pacific Ocean	Clarion-Clipperton Fracture Zone	OMSPMN1X_Singapore	OMSingapore	NA	NA	AB02_1	Thomas G. Thompson	S05		CRS3395	12.2172668	-117.3254565	At seafloor	Water column	Biological sample	Not Applicable	2015-03-01 19:19:00	UTC	4106	-9	-9			MC11	OMS		Sediment	Not Applicable						Taxonomy information	1803	Taxonomic Status	Uncertain	NA
Ocean Mineral Singapore Pte. Ltd. - PMN	OMS	Singapore	PMN	1	Active	Pacific Ocean	Clarion-Clipperton Fracture Zone	OMSPMN1X_Singapore	OMSingapore	NA	NA	AB02_1	Thomas G. Thompson	S05		CRS3396	12.2172668	-117.3254565	At seafloor	Water column	Biological sample	Not Applicable	2015-03-01 19:19:00	UTC	4106	-9	-9			MC11	OMS		Sediment	Not Applicable						Ecology	1804	Nominal size Category	Not Reported	NA
Ocean Mineral Singapore Pte. Ltd. - PMN	OMS	Singapore	PMN	1	Active	Pacific Ocean	Clarion-Clipperton Fracture Zone	OMSPMN1X_Singapore	OMSingapore	NA	NA	AB02_1	Thomas G. Thompson	S05		CRS3396	12.2172668	-117.3254565	At seafloor	Water column	Biological sample	Not Applicable	2015-03-01 19:19:00	UTC	4106	-9	-9			MC11	OMS		Sediment	Not Applicable						Ecology	1804	Number of individuals	2	NA
Ocean Mineral Singapore Pte. Ltd. - PMN	OMS	Singapore	PMN	1	Active	Pacific Ocean	Clarion-Clipperton Fracture Zone	OMSPMN1X_Singapore	OMSingapore	NA	NA	AB02_1	Thomas G. Thompson	S05		CRS3396	12.2172668	-117.3254565	At seafloor	Water column	Biological sample	Not Applicable	2015-03-01 19:19:00	UTC	4106	-9	-9			MC11	OMS		Sediment	Not Applicable						Ecology	1804	Relative abundance (%)		NA
Ocean Mineral Singapore Pte. Ltd. - PMN	OMS	Singapore	PMN	1	Active	Pacific Ocean	Clarion-Clipperton Fracture Zone	OMSPMN1X_Singapore	OMSingapore	NA	NA	AB02_1	Thomas G. Thompson	S05		CRS3396	12.2172668	-117.3254565	At seafloor	Water column	Biological sample	Not Applicable	2015-03-01 19:19:00	UTC	4106	-9	-9			MC11	OMS		Sediment	Not Applicable						Ecology	1804	Relative dominance (%)		NA
Ocean Mineral Singapore Pte. Ltd. - PMN	OMS	Singapore	PMN	1	Active	Pacific Ocean	Clarion-Clipperton Fracture Zone	OMSPMN1X_Singapore	OMSingapore	NA	NA	AB02_1	Thomas G. Thompson	S05		CRS3396	12.2172668	-117.3254565	At seafloor	Water column	Biological sample	Not Applicable	2015-03-01 19:19:00	UTC	4106	-9	-9			MC11	OMS		Sediment	Not Applicable						Organism Details	1804	Sex	Unidentified	NA
Ocean Mineral Singapore Pte. Ltd. - PMN	OMS	Singapore	PMN	1	Active	Pacific Ocean	Clarion-Clipperton Fracture Zone	OMSPMN1X_Singapore	OMSingapore	NA	NA	AB02_1	Thomas G. Thompson	S05		CRS3396	12.2172668	-117.3254565	At seafloor	Water column	Biological sample	Not Applicable	2015-03-01 19:19:00	UTC	4106	-9	-9			MC11	OMS		Sediment	Not Applicable						Taxonomist information	1804	Taxonomist	Not Reported	NA
Ocean Mineral Singapore Pte. Ltd. - PMN	OMS	Singapore	PMN	1	Active	Pacific Ocean	Clarion-Clipperton Fracture Zone	OMSPMN1X_Singapore	OMSingapore	NA	NA	AB02_1	Thomas G. Thompson	S05		CRS3396	12.2172668	-117.3254565	At seafloor	Water column	Biological sample	Not Applicable	2015-03-01 19:19:00	UTC	4106	-9	-9			MC11	OMS		Sediment	Not Applicable						Taxonomist information	1804	Taxonomist E-mail	Not Reported	NA
Ocean Mineral Singapore Pte. Ltd. - PMN	OMS	Singapore	PMN	1	Active	Pacific Ocean	Clarion-Clipperton Fracture Zone	OMSPMN1X_Singapore	OMSingapore	NA	NA	AB02_1	Thomas G. Thompson	S05		CRS3396	12.2172668	-117.3254565	At seafloor	Water column	Biological sample	Not Applicable	2015-03-01 19:19:00	UTC	4106	-9	-9			MC11	OMS		Sediment	Not Applicable						Taxonomist information	1804	Taxonomist Institution	Tropical Marine Science Institute	NA
Ocean Mineral Singapore Pte. Ltd. - PMN	OMS	Singapore	PMN	1	Active	Pacific Ocean	Clarion-Clipperton Fracture Zone	OMSPMN1X_Singapore	OMSingapore	NA	NA	AB02_1	Thomas G. Thompson	S05		CRS3396	12.2172668	-117.3254565	At seafloor	Water column	Biological sample	Not Applicable	2015-03-01 19:19:00	UTC	4106	-9	-9			MC11	OMS		Sediment	Not Applicable						Taxonomy ID	1804	Class	Copepoda	NA
Ocean Mineral Singapore Pte. Ltd. - PMN	OMS	Singapore	PMN	1	Active	Pacific Ocean	Clarion-Clipperton Fracture Zone	OMSPMN1X_Singapore	OMSingapore	NA	NA	AB02_1	Thomas G. Thompson	S05		CRS3396	12.2172668	-117.3254565	At seafloor	Water column	Biological sample	Not Applicable	2015-03-01 19:19:00	UTC	4106	-9	-9			MC11	OMS		Sediment	Not Applicable						Taxonomy ID	1804	Family		NA
Ocean Mineral Singapore Pte. Ltd. - PMN	OMS	Singapore	PMN	1	Active	Pacific Ocean	Clarion-Clipperton Fracture Zone	OMSPMN1X_Singapore	OMSingapore	NA	NA	AB02_1	Thomas G. Thompson	S05		CRS3396	12.2172668	-117.3254565	At seafloor	Water column	Biological sample	Not Applicable	2015-03-01 19:19:00	UTC	4106	-9	-9			MC11	OMS		Sediment	Not Applicable						Taxonomy ID	1804	Genus		NA
Ocean Mineral Singapore Pte. Ltd. - PMN	OMS	Singapore	PMN	1	Active	Pacific Ocean	Clarion-Clipperton Fracture Zone	OMSPMN1X_Singapore	OMSingapore	NA	NA	AB02_1	Thomas G. Thompson	S05		CRS3396	12.2172668	-117.3254565	At seafloor	Water column	Biological sample	Not Applicable	2015-03-01 19:19:00	UTC	4106	-9	-9			MC11	OMS		Sediment	Not Applicable						Taxonomy ID	1804	Identification Method	Not Reported	NA
Ocean Mineral Singapore Pte. Ltd. - PMN	OMS	Singapore	PMN	1	Active	Pacific Ocean	Clarion-Clipperton Fracture Zone	OMSPMN1X_Singapore	OMSingapore	NA	NA	AB02_1	Thomas G. Thompson	S05		CRS3396	12.2172668	-117.3254565	At seafloor	Water column	Biological sample	Not Applicable	2015-03-01 19:19:00	UTC	4106	-9	-9			MC11	OMS		Sediment	Not Applicable						Taxonomy ID	1804	Kingdom	Not Reported	NA
Ocean Mineral Singapore Pte. Ltd. - PMN	OMS	Singapore	PMN	1	Active	Pacific Ocean	Clarion-Clipperton Fracture Zone	OMSPMN1X_Singapore	OMSingapore	NA	NA	AB02_1	Thomas G. Thompson	S05		CRS3396	12.2172668	-117.3254565	At seafloor	Water column	Biological sample	Not Applicable	2015-03-01 19:19:00	UTC	4106	-9	-9			MC11	OMS		Sediment	Not Applicable						Taxonomy ID	1804	Morphotype	Not Reported	NA
Ocean Mineral Singapore Pte. Ltd. - PMN	OMS	Singapore	PMN	1	Active	Pacific Ocean	Clarion-Clipperton Fracture Zone	OMSPMN1X_Singapore	OMSingapore	NA	NA	AB02_1	Thomas G. Thompson	S05		CRS3396	12.2172668	-117.3254565	At seafloor	Water column	Biological sample	Not Applicable	2015-03-01 19:19:00	UTC	4106	-9	-9			MC11	OMS		Sediment	Not Applicable						Taxonomy ID	1804	Order	Not Reported	NA
Ocean Mineral Singapore Pte. Ltd. - PMN	OMS	Singapore	PMN	1	Active	Pacific Ocean	Clarion-Clipperton Fracture Zone	OMSPMN1X_Singapore	OMSingapore	NA	NA	AB02_1	Thomas G. Thompson	S05		CRS3396	12.2172668	-117.3254565	At seafloor	Water column	Biological sample	Not Applicable	2015-03-01 19:19:00	UTC	4106	-9	-9			MC11	OMS		Sediment	Not Applicable						Taxonomy ID	1804	Phylum	Arthropoda	NA
Ocean Mineral Singapore Pte. Ltd. - PMN	OMS	Singapore	PMN	1	Active	Pacific Ocean	Clarion-Clipperton Fracture Zone	OMSPMN1X_Singapore	OMSingapore	NA	NA	AB02_1	Thomas G. Thompson	S05		CRS3396	12.2172668	-117.3254565	At seafloor	Water column	Biological sample	Not Applicable	2015-03-01 19:19:00	UTC	4106	-9	-9			MC11	OMS		Sediment	Not Applicable						Taxonomy ID	1804	Species		NA
Ocean Mineral Singapore Pte. Ltd. - PMN	OMS	Singapore	PMN	1	Active	Pacific Ocean	Clarion-Clipperton Fracture Zone	OMSPMN1X_Singapore	OMSingapore	NA	NA	AB02_1	Thomas G. Thompson	S05		CRS3396	12.2172668	-117.3254565	At seafloor	Water column	Biological sample	Not Applicable	2015-03-01 19:19:00	UTC	4106	-9	-9			MC11	OMS		Sediment	Not Applicable						Taxonomy information	1804	Database Taxa ID	Not Reported	NA
Ocean Mineral Singapore Pte. Ltd. - PMN	OMS	Singapore	PMN	1	Active	Pacific Ocean	Clarion-Clipperton Fracture Zone	OMSPMN1X_Singapore	OMSingapore	NA	NA	AB02_1	Thomas G. Thompson	S05		CRS3396	12.2172668	-117.3254565	At seafloor	Water column	Biological sample	Not Applicable	2015-03-01 19:19:00	UTC	4106	-9	-9			MC11	OMS		Sediment	Not Applicable						Taxonomy information	1804	Taxonomic Database	Not Reported	NA
Ocean Mineral Singapore Pte. Ltd. - PMN	OMS	Singapore	PMN	1	Active	Pacific Ocean	Clarion-Clipperton Fracture Zone	OMSPMN1X_Singapore	OMSingapore	NA	NA	AB02_1	Thomas G. Thompson	S05		CRS3396	12.2172668	-117.3254565	At seafloor	Water column	Biological sample	Not Applicable	2015-03-01 19:19:00	UTC	4106	-9	-9			MC11	OMS		Sediment	Not Applicable						Taxonomy information	1804	Taxonomic Status	Uncertain	NA
Ocean Mineral Singapore Pte. Ltd. - PMN	OMS	Singapore	PMN	1	Active	Pacific Ocean	Clarion-Clipperton Fracture Zone	OMSPMN1X_Singapore	OMSingapore	NA	NA	AB02_1	Thomas G. Thompson	S05		CRS3397	12.2172668	-117.3254565	At seafloor	Water column	Biological sample	Not Applicable	2015-03-01 19:19:00	UTC	4106	-9	-9			MC11	OMS		Sediment	Not Applicable						Ecology	1805	Nominal size Category	Not Reported	NA
Ocean Mineral Singapore Pte. Ltd. - PMN	OMS	Singapore	PMN	1	Active	Pacific Ocean	Clarion-Clipperton Fracture Zone	OMSPMN1X_Singapore	OMSingapore	NA	NA	AB02_1	Thomas G. Thompson	S05		CRS3397	12.2172668	-117.3254565	At seafloor	Water column	Biological sample	Not Applicable	2015-03-01 19:19:00	UTC	4106	-9	-9			MC11	OMS		Sediment	Not Applicable						Ecology	1805	Number of individuals	14	NA
Ocean Mineral Singapore Pte. Ltd. - PMN	OMS	Singapore	PMN	1	Active	Pacific Ocean	Clarion-Clipperton Fracture Zone	OMSPMN1X_Singapore	OMSingapore	NA	NA	AB02_1	Thomas G. Thompson	S05		CRS3397	12.2172668	-117.3254565	At seafloor	Water column	Biological sample	Not Applicable	2015-03-01 19:19:00	UTC	4106	-9	-9			MC11	OMS		Sediment	Not Applicable						Ecology	1805	Relative abundance (%)		NA
Ocean Mineral Singapore Pte. Ltd. - PMN	OMS	Singapore	PMN	1	Active	Pacific Ocean	Clarion-Clipperton Fracture Zone	OMSPMN1X_Singapore	OMSingapore	NA	NA	AB02_1	Thomas G. Thompson	S05		CRS3397	12.2172668	-117.3254565	At seafloor	Water column	Biological sample	Not Applicable	2015-03-01 19:19:00	UTC	4106	-9	-9			MC11	OMS		Sediment	Not Applicable						Ecology	1805	Relative dominance (%)		NA
Ocean Mineral Singapore Pte. Ltd. - PMN	OMS	Singapore	PMN	1	Active	Pacific Ocean	Clarion-Clipperton Fracture Zone	OMSPMN1X_Singapore	OMSingapore	NA	NA	AB02_1	Thomas G. Thompson	S05		CRS3397	12.2172668	-117.3254565	At seafloor	Water column	Biological sample	Not Applicable	2015-03-01 19:19:00	UTC	4106	-9	-9			MC11	OMS		Sediment	Not Applicable						Organism Details	1805	Sex	Unidentified	NA
Ocean Mineral Singapore Pte. Ltd. - PMN	OMS	Singapore	PMN	1	Active	Pacific Ocean	Clarion-Clipperton Fracture Zone	OMSPMN1X_Singapore	OMSingapore	NA	NA	AB02_1	Thomas G. Thompson	S05		CRS3397	12.2172668	-117.3254565	At seafloor	Water column	Biological sample	Not Applicable	2015-03-01 19:19:00	UTC	4106	-9	-9			MC11	OMS		Sediment	Not Applicable						Taxonomist information	1805	Taxonomist	Not Reported	NA
Ocean Mineral Singapore Pte. Ltd. - PMN	OMS	Singapore	PMN	1	Active	Pacific Ocean	Clarion-Clipperton Fracture Zone	OMSPMN1X_Singapore	OMSingapore	NA	NA	AB02_1	Thomas G. Thompson	S05		CRS3397	12.2172668	-117.3254565	At seafloor	Water column	Biological sample	Not Applicable	2015-03-01 19:19:00	UTC	4106	-9	-9			MC11	OMS		Sediment	Not Applicable						Taxonomist information	1805	Taxonomist E-mail	Not Reported	NA
Ocean Mineral Singapore Pte. Ltd. - PMN	OMS	Singapore	PMN	1	Active	Pacific Ocean	Clarion-Clipperton Fracture Zone	OMSPMN1X_Singapore	OMSingapore	NA	NA	AB02_1	Thomas G. Thompson	S05		CRS3397	12.2172668	-117.3254565	At seafloor	Water column	Biological sample	Not Applicable	2015-03-01 19:19:00	UTC	4106	-9	-9			MC11	OMS		Sediment	Not Applicable						Taxonomist information	1805	Taxonomist Institution	Tropical Marine Science Institute	NA
Ocean Mineral Singapore Pte. Ltd. - PMN	OMS	Singapore	PMN	1	Active	Pacific Ocean	Clarion-Clipperton Fracture Zone	OMSPMN1X_Singapore	OMSingapore	NA	NA	AB02_1	Thomas G. Thompson	S05		CRS3397	12.2172668	-117.3254565	At seafloor	Water column	Biological sample	Not Applicable	2015-03-01 19:19:00	UTC	4106	-9	-9			MC11	OMS		Sediment	Not Applicable						Taxonomy ID	1805	Class	Copepoda	NA
Ocean Mineral Singapore Pte. Ltd. - PMN	OMS	Singapore	PMN	1	Active	Pacific Ocean	Clarion-Clipperton Fracture Zone	OMSPMN1X_Singapore	OMSingapore	NA	NA	AB02_1	Thomas G. Thompson	S05		CRS3397	12.2172668	-117.3254565	At seafloor	Water column	Biological sample	Not Applicable	2015-03-01 19:19:00	UTC	4106	-9	-9			MC11	OMS		Sediment	Not Applicable						Taxonomy ID	1805	Family		NA
Ocean Mineral Singapore Pte. Ltd. - PMN	OMS	Singapore	PMN	1	Active	Pacific Ocean	Clarion-Clipperton Fracture Zone	OMSPMN1X_Singapore	OMSingapore	NA	NA	AB02_1	Thomas G. Thompson	S05		CRS3397	12.2172668	-117.3254565	At seafloor	Water column	Biological sample	Not Applicable	2015-03-01 19:19:00	UTC	4106	-9	-9			MC11	OMS		Sediment	Not Applicable						Taxonomy ID	1805	Genus		NA
Ocean Mineral Singapore Pte. Ltd. - PMN	OMS	Singapore	PMN	1	Active	Pacific Ocean	Clarion-Clipperton Fracture Zone	OMSPMN1X_Singapore	OMSingapore	NA	NA	AB02_1	Thomas G. Thompson	S05		CRS3397	12.2172668	-117.3254565	At seafloor	Water column	Biological sample	Not Applicable	2015-03-01 19:19:00	UTC	4106	-9	-9			MC11	OMS		Sediment	Not Applicable						Taxonomy ID	1805	Identification Method	Not Reported	NA
Ocean Mineral Singapore Pte. Ltd. - PMN	OMS	Singapore	PMN	1	Active	Pacific Ocean	Clarion-Clipperton Fracture Zone	OMSPMN1X_Singapore	OMSingapore	NA	NA	AB02_1	Thomas G. Thompson	S05		CRS3397	12.2172668	-117.3254565	At seafloor	Water column	Biological sample	Not Applicable	2015-03-01 19:19:00	UTC	4106	-9	-9			MC11	OMS		Sediment	Not Applicable						Taxonomy ID	1805	Kingdom	Not Reported	NA
Ocean Mineral Singapore Pte. Ltd. - PMN	OMS	Singapore	PMN	1	Active	Pacific Ocean	Clarion-Clipperton Fracture Zone	OMSPMN1X_Singapore	OMSingapore	NA	NA	AB02_1	Thomas G. Thompson	S05		CRS3397	12.2172668	-117.3254565	At seafloor	Water column	Biological sample	Not Applicable	2015-03-01 19:19:00	UTC	4106	-9	-9			MC11	OMS		Sediment	Not Applicable						Taxonomy ID	1805	Morphotype	Not Reported	NA
Ocean Mineral Singapore Pte. Ltd. - PMN	OMS	Singapore	PMN	1	Active	Pacific Ocean	Clarion-Clipperton Fracture Zone	OMSPMN1X_Singapore	OMSingapore	NA	NA	AB02_1	Thomas G. Thompson	S05		CRS3397	12.2172668	-117.3254565	At seafloor	Water column	Biological sample	Not Applicable	2015-03-01 19:19:00	UTC	4106	-9	-9			MC11	OMS		Sediment	Not Applicable						Taxonomy ID	1805	Order	Harpacticoida	NA
Ocean Mineral Singapore Pte. Ltd. - PMN	OMS	Singapore	PMN	1	Active	Pacific Ocean	Clarion-Clipperton Fracture Zone	OMSPMN1X_Singapore	OMSingapore	NA	NA	AB02_1	Thomas G. Thompson	S05		CRS3397	12.2172668	-117.3254565	At seafloor	Water column	Biological sample	Not Applicable	2015-03-01 19:19:00	UTC	4106	-9	-9			MC11	OMS		Sediment	Not Applicable						Taxonomy ID	1805	Phylum	Arthropoda	NA
Ocean Mineral Singapore Pte. Ltd. - PMN	OMS	Singapore	PMN	1	Active	Pacific Ocean	Clarion-Clipperton Fracture Zone	OMSPMN1X_Singapore	OMSingapore	NA	NA	AB02_1	Thomas G. Thompson	S05		CRS3397	12.2172668	-117.3254565	At seafloor	Water column	Biological sample	Not Applicable	2015-03-01 19:19:00	UTC	4106	-9	-9			MC11	OMS		Sediment	Not Applicable						Taxonomy ID	1805	Species		NA
Ocean Mineral Singapore Pte. Ltd. - PMN	OMS	Singapore	PMN	1	Active	Pacific Ocean	Clarion-Clipperton Fracture Zone	OMSPMN1X_Singapore	OMSingapore	NA	NA	AB02_1	Thomas G. Thompson	S05		CRS3397	12.2172668	-117.3254565	At seafloor	Water column	Biological sample	Not Applicable	2015-03-01 19:19:00	UTC	4106	-9	-9			MC11	OMS		Sediment	Not Applicable						Taxonomy information	1805	Database Taxa ID	Not Reported	NA
Ocean Mineral Singapore Pte. Ltd. - PMN	OMS	Singapore	PMN	1	Active	Pacific Ocean	Clarion-Clipperton Fracture Zone	OMSPMN1X_Singapore	OMSingapore	NA	NA	AB02_1	Thomas G. Thompson	S05		CRS3397	12.2172668	-117.3254565	At seafloor	Water column	Biological sample	Not Applicable	2015-03-01 19:19:00	UTC	4106	-9	-9			MC11	OMS		Sediment	Not Applicable						Taxonomy information	1805	Taxonomic Database	Not Reported	NA
Ocean Mineral Singapore Pte. Ltd. - PMN	OMS	Singapore	PMN	1	Active	Pacific Ocean	Clarion-Clipperton Fracture Zone	OMSPMN1X_Singapore	OMSingapore	NA	NA	AB02_1	Thomas G. Thompson	S05		CRS3397	12.2172668	-117.3254565	At seafloor	Water column	Biological sample	Not Applicable	2015-03-01 19:19:00	UTC	4106	-9	-9			MC11	OMS		Sediment	Not Applicable						Taxonomy information	1805	Taxonomic Status	Uncertain	NA
Ocean Mineral Singapore Pte. Ltd. - PMN	OMS	Singapore	PMN	1	Active	Pacific Ocean	Clarion-Clipperton Fracture Zone	OMSPMN1X_Singapore	OMSingapore	NA	NA	AB02_1	Thomas G. Thompson	S05		CRS3398	12.2172668	-117.3254565	At seafloor	Water column	Biological sample	Not Applicable	2015-03-01 19:19:00	UTC	4106	-9	-9			MC11	OMS		Sediment	Not Applicable						Ecology	1806	Nominal size Category	Not Reported	NA
Ocean Mineral Singapore Pte. Ltd. - PMN	OMS	Singapore	PMN	1	Active	Pacific Ocean	Clarion-Clipperton Fracture Zone	OMSPMN1X_Singapore	OMSingapore	NA	NA	AB02_1	Thomas G. Thompson	S05		CRS3398	12.2172668	-117.3254565	At seafloor	Water column	Biological sample	Not Applicable	2015-03-01 19:19:00	UTC	4106	-9	-9			MC11	OMS		Sediment	Not Applicable						Ecology	1806	Number of individuals	7	NA
Ocean Mineral Singapore Pte. Ltd. - PMN	OMS	Singapore	PMN	1	Active	Pacific Ocean	Clarion-Clipperton Fracture Zone	OMSPMN1X_Singapore	OMSingapore	NA	NA	AB02_1	Thomas G. Thompson	S05		CRS3398	12.2172668	-117.3254565	At seafloor	Water column	Biological sample	Not Applicable	2015-03-01 19:19:00	UTC	4106	-9	-9			MC11	OMS		Sediment	Not Applicable						Ecology	1806	Relative abundance (%)		NA
Ocean Mineral Singapore Pte. Ltd. - PMN	OMS	Singapore	PMN	1	Active	Pacific Ocean	Clarion-Clipperton Fracture Zone	OMSPMN1X_Singapore	OMSingapore	NA	NA	AB02_1	Thomas G. Thompson	S05		CRS3398	12.2172668	-117.3254565	At seafloor	Water column	Biological sample	Not Applicable	2015-03-01 19:19:00	UTC	4106	-9	-9			MC11	OMS		Sediment	Not Applicable						Ecology	1806	Relative dominance (%)		NA
Ocean Mineral Singapore Pte. Ltd. - PMN	OMS	Singapore	PMN	1	Active	Pacific Ocean	Clarion-Clipperton Fracture Zone	OMSPMN1X_Singapore	OMSingapore	NA	NA	AB02_1	Thomas G. Thompson	S05		CRS3398	12.2172668	-117.3254565	At seafloor	Water column	Biological sample	Not Applicable	2015-03-01 19:19:00	UTC	4106	-9	-9			MC11	OMS		Sediment	Not Applicable						Organism Details	1806	Sex	Unidentified	NA
Ocean Mineral Singapore Pte. Ltd. - PMN	OMS	Singapore	PMN	1	Active	Pacific Ocean	Clarion-Clipperton Fracture Zone	OMSPMN1X_Singapore	OMSingapore	NA	NA	AB02_1	Thomas G. Thompson	S05		CRS3398	12.2172668	-117.3254565	At seafloor	Water column	Biological sample	Not Applicable	2015-03-01 19:19:00	UTC	4106	-9	-9			MC11	OMS		Sediment	Not Applicable						Taxonomist information	1806	Taxonomist	Not Reported	NA
Ocean Mineral Singapore Pte. Ltd. - PMN	OMS	Singapore	PMN	1	Active	Pacific Ocean	Clarion-Clipperton Fracture Zone	OMSPMN1X_Singapore	OMSingapore	NA	NA	AB02_1	Thomas G. Thompson	S05		CRS3398	12.2172668	-117.3254565	At seafloor	Water column	Biological sample	Not Applicable	2015-03-01 19:19:00	UTC	4106	-9	-9			MC11	OMS		Sediment	Not Applicable						Taxonomist information	1806	Taxonomist E-mail	Not Reported	NA
Ocean Mineral Singapore Pte. Ltd. - PMN	OMS	Singapore	PMN	1	Active	Pacific Ocean	Clarion-Clipperton Fracture Zone	OMSPMN1X_Singapore	OMSingapore	NA	NA	AB02_1	Thomas G. Thompson	S05		CRS3398	12.2172668	-117.3254565	At seafloor	Water column	Biological sample	Not Applicable	2015-03-01 19:19:00	UTC	4106	-9	-9			MC11	OMS		Sediment	Not Applicable						Taxonomist information	1806	Taxonomist Institution	Tropical Marine Science Institute	NA
Ocean Mineral Singapore Pte. Ltd. - PMN	OMS	Singapore	PMN	1	Active	Pacific Ocean	Clarion-Clipperton Fracture Zone	OMSPMN1X_Singapore	OMSingapore	NA	NA	AB02_1	Thomas G. Thompson	S05		CRS3398	12.2172668	-117.3254565	At seafloor	Water column	Biological sample	Not Applicable	2015-03-01 19:19:00	UTC	4106	-9	-9			MC11	OMS		Sediment	Not Applicable						Taxonomy ID	1806	Class	"Nauplius"	NA
Ocean Mineral Singapore Pte. Ltd. - PMN	OMS	Singapore	PMN	1	Active	Pacific Ocean	Clarion-Clipperton Fracture Zone	OMSPMN1X_Singapore	OMSingapore	NA	NA	AB02_1	Thomas G. Thompson	S05		CRS3398	12.2172668	-117.3254565	At seafloor	Water column	Biological sample	Not Applicable	2015-03-01 19:19:00	UTC	4106	-9	-9			MC11	OMS		Sediment	Not Applicable						Taxonomy ID	1806	Family		NA
Ocean Mineral Singapore Pte. Ltd. - PMN	OMS	Singapore	PMN	1	Active	Pacific Ocean	Clarion-Clipperton Fracture Zone	OMSPMN1X_Singapore	OMSingapore	NA	NA	AB02_1	Thomas G. Thompson	S05		CRS3398	12.2172668	-117.3254565	At seafloor	Water column	Biological sample	Not Applicable	2015-03-01 19:19:00	UTC	4106	-9	-9			MC11	OMS		Sediment	Not Applicable						Taxonomy ID	1806	Genus		NA
Ocean Mineral Singapore Pte. Ltd. - PMN	OMS	Singapore	PMN	1	Active	Pacific Ocean	Clarion-Clipperton Fracture Zone	OMSPMN1X_Singapore	OMSingapore	NA	NA	AB02_1	Thomas G. Thompson	S05		CRS3398	12.2172668	-117.3254565	At seafloor	Water column	Biological sample	Not Applicable	2015-03-01 19:19:00	UTC	4106	-9	-9			MC11	OMS		Sediment	Not Applicable						Taxonomy ID	1806	Identification Method	Not Reported	NA
Ocean Mineral Singapore Pte. Ltd. - PMN	OMS	Singapore	PMN	1	Active	Pacific Ocean	Clarion-Clipperton Fracture Zone	OMSPMN1X_Singapore	OMSingapore	NA	NA	AB02_1	Thomas G. Thompson	S05		CRS3398	12.2172668	-117.3254565	At seafloor	Water column	Biological sample	Not Applicable	2015-03-01 19:19:00	UTC	4106	-9	-9			MC11	OMS		Sediment	Not Applicable						Taxonomy ID	1806	Kingdom	Not Reported	NA
Ocean Mineral Singapore Pte. Ltd. - PMN	OMS	Singapore	PMN	1	Active	Pacific Ocean	Clarion-Clipperton Fracture Zone	OMSPMN1X_Singapore	OMSingapore	NA	NA	AB02_1	Thomas G. Thompson	S05		CRS3398	12.2172668	-117.3254565	At seafloor	Water column	Biological sample	Not Applicable	2015-03-01 19:19:00	UTC	4106	-9	-9			MC11	OMS		Sediment	Not Applicable						Taxonomy ID	1806	Morphotype	Not Reported	NA
Ocean Mineral Singapore Pte. Ltd. - PMN	OMS	Singapore	PMN	1	Active	Pacific Ocean	Clarion-Clipperton Fracture Zone	OMSPMN1X_Singapore	OMSingapore	NA	NA	AB02_1	Thomas G. Thompson	S05		CRS3398	12.2172668	-117.3254565	At seafloor	Water column	Biological sample	Not Applicable	2015-03-01 19:19:00	UTC	4106	-9	-9			MC11	OMS		Sediment	Not Applicable						Taxonomy ID	1806	Order	Not Reported	NA
Ocean Mineral Singapore Pte. Ltd. - PMN	OMS	Singapore	PMN	1	Active	Pacific Ocean	Clarion-Clipperton Fracture Zone	OMSPMN1X_Singapore	OMSingapore	NA	NA	AB02_1	Thomas G. Thompson	S05		CRS3398	12.2172668	-117.3254565	At seafloor	Water column	Biological sample	Not Applicable	2015-03-01 19:19:00	UTC	4106	-9	-9			MC11	OMS		Sediment	Not Applicable						Taxonomy ID	1806	Phylum	Arthropoda	NA
Ocean Mineral Singapore Pte. Ltd. - PMN	OMS	Singapore	PMN	1	Active	Pacific Ocean	Clarion-Clipperton Fracture Zone	OMSPMN1X_Singapore	OMSingapore	NA	NA	AB02_1	Thomas G. Thompson	S05		CRS3398	12.2172668	-117.3254565	At seafloor	Water column	Biological sample	Not Applicable	2015-03-01 19:19:00	UTC	4106	-9	-9			MC11	OMS		Sediment	Not Applicable						Taxonomy ID	1806	Species		NA
Ocean Mineral Singapore Pte. Ltd. - PMN	OMS	Singapore	PMN	1	Active	Pacific Ocean	Clarion-Clipperton Fracture Zone	OMSPMN1X_Singapore	OMSingapore	NA	NA	AB02_1	Thomas G. Thompson	S05		CRS3398	12.2172668	-117.3254565	At seafloor	Water column	Biological sample	Not Applicable	2015-03-01 19:19:00	UTC	4106	-9	-9			MC11	OMS		Sediment	Not Applicable						Taxonomy information	1806	Database Taxa ID	Not Reported	NA
Ocean Mineral Singapore Pte. Ltd. - PMN	OMS	Singapore	PMN	1	Active	Pacific Ocean	Clarion-Clipperton Fracture Zone	OMSPMN1X_Singapore	OMSingapore	NA	NA	AB02_1	Thomas G. Thompson	S05		CRS3398	12.2172668	-117.3254565	At seafloor	Water column	Biological sample	Not Applicable	2015-03-01 19:19:00	UTC	4106	-9	-9			MC11	OMS		Sediment	Not Applicable						Taxonomy information	1806	Taxonomic Database	Not Reported	NA
Ocean Mineral Singapore Pte. Ltd. - PMN	OMS	Singapore	PMN	1	Active	Pacific Ocean	Clarion-Clipperton Fracture Zone	OMSPMN1X_Singapore	OMSingapore	NA	NA	AB02_1	Thomas G. Thompson	S05		CRS3398	12.2172668	-117.3254565	At seafloor	Water column	Biological sample	Not Applicable	2015-03-01 19:19:00	UTC	4106	-9	-9			MC11	OMS		Sediment	Not Applicable						Taxonomy information	1806	Taxonomic Status	Uncertain	NA
Ocean Mineral Singapore Pte. Ltd. - PMN	OMS	Singapore	PMN	1	Active	Pacific Ocean	Clarion-Clipperton Fracture Zone	OMSPMN1X_Singapore	OMSingapore	NA	NA	AB02_1	Thomas G. Thompson	S05		CRS3399	12.2172668	-117.3254565	At seafloor	Water column	Biological sample	Not Applicable	2015-03-01 19:19:00	UTC	4106	-9	-9			MC11	OMS		Sediment	Not Applicable						Ecology	1807	Nominal size Category	Not Reported	NA
Ocean Mineral Singapore Pte. Ltd. - PMN	OMS	Singapore	PMN	1	Active	Pacific Ocean	Clarion-Clipperton Fracture Zone	OMSPMN1X_Singapore	OMSingapore	NA	NA	AB02_1	Thomas G. Thompson	S05		CRS3399	12.2172668	-117.3254565	At seafloor	Water column	Biological sample	Not Applicable	2015-03-01 19:19:00	UTC	4106	-9	-9			MC11	OMS		Sediment	Not Applicable						Ecology	1807	Number of individuals	1449	NA
Ocean Mineral Singapore Pte. Ltd. - PMN	OMS	Singapore	PMN	1	Active	Pacific Ocean	Clarion-Clipperton Fracture Zone	OMSPMN1X_Singapore	OMSingapore	NA	NA	AB02_1	Thomas G. Thompson	S05		CRS3399	12.2172668	-117.3254565	At seafloor	Water column	Biological sample	Not Applicable	2015-03-01 19:19:00	UTC	4106	-9	-9			MC11	OMS		Sediment	Not Applicable						Ecology	1807	Relative abundance (%)		NA
Ocean Mineral Singapore Pte. Ltd. - PMN	OMS	Singapore	PMN	1	Active	Pacific Ocean	Clarion-Clipperton Fracture Zone	OMSPMN1X_Singapore	OMSingapore	NA	NA	AB02_1	Thomas G. Thompson	S05		CRS3399	12.2172668	-117.3254565	At seafloor	Water column	Biological sample	Not Applicable	2015-03-01 19:19:00	UTC	4106	-9	-9			MC11	OMS		Sediment	Not Applicable						Ecology	1807	Relative dominance (%)		NA
Ocean Mineral Singapore Pte. Ltd. - PMN	OMS	Singapore	PMN	1	Active	Pacific Ocean	Clarion-Clipperton Fracture Zone	OMSPMN1X_Singapore	OMSingapore	NA	NA	AB02_1	Thomas G. Thompson	S05		CRS3399	12.2172668	-117.3254565	At seafloor	Water column	Biological sample	Not Applicable	2015-03-01 19:19:00	UTC	4106	-9	-9			MC11	OMS		Sediment	Not Applicable						Organism Details	1807	Sex	Unidentified	NA
Ocean Mineral Singapore Pte. Ltd. - PMN	OMS	Singapore	PMN	1	Active	Pacific Ocean	Clarion-Clipperton Fracture Zone	OMSPMN1X_Singapore	OMSingapore	NA	NA	AB02_1	Thomas G. Thompson	S05		CRS3399	12.2172668	-117.3254565	At seafloor	Water column	Biological sample	Not Applicable	2015-03-01 19:19:00	UTC	4106	-9	-9			MC11	OMS		Sediment	Not Applicable						Taxonomist information	1807	Taxonomist	Gan Bin Qi	NA
Ocean Mineral Singapore Pte. Ltd. - PMN	OMS	Singapore	PMN	1	Active	Pacific Ocean	Clarion-Clipperton Fracture Zone	OMSPMN1X_Singapore	OMSingapore	NA	NA	AB02_1	Thomas G. Thompson	S05		CRS3399	12.2172668	-117.3254565	At seafloor	Water column	Biological sample	Not Applicable	2015-03-01 19:19:00	UTC	4106	-9	-9			MC11	OMS		Sediment	Not Applicable						Taxonomist information	1807	Taxonomist E-mail	tmsgbq@nus.edu.sg	NA
Ocean Mineral Singapore Pte. Ltd. - PMN	OMS	Singapore	PMN	1	Active	Pacific Ocean	Clarion-Clipperton Fracture Zone	OMSPMN1X_Singapore	OMSingapore	NA	NA	AB02_1	Thomas G. Thompson	S05		CRS3399	12.2172668	-117.3254565	At seafloor	Water column	Biological sample	Not Applicable	2015-03-01 19:19:00	UTC	4106	-9	-9			MC11	OMS		Sediment	Not Applicable						Taxonomist information	1807	Taxonomist Institution	Tropical Marine Science Institute	NA
Ocean Mineral Singapore Pte. Ltd. - PMN	OMS	Singapore	PMN	1	Active	Pacific Ocean	Clarion-Clipperton Fracture Zone	OMSPMN1X_Singapore	OMSingapore	NA	NA	AB02_1	Thomas G. Thompson	S05		CRS3399	12.2172668	-117.3254565	At seafloor	Water column	Biological sample	Not Applicable	2015-03-01 19:19:00	UTC	4106	-9	-9			MC11	OMS		Sediment	Not Applicable						Taxonomy ID	1807	Class	Not Reported	NA
Ocean Mineral Singapore Pte. Ltd. - PMN	OMS	Singapore	PMN	1	Active	Pacific Ocean	Clarion-Clipperton Fracture Zone	OMSPMN1X_Singapore	OMSingapore	NA	NA	AB02_1	Thomas G. Thompson	S05		CRS3399	12.2172668	-117.3254565	At seafloor	Water column	Biological sample	Not Applicable	2015-03-01 19:19:00	UTC	4106	-9	-9			MC11	OMS		Sediment	Not Applicable						Taxonomy ID	1807	Family		NA
Ocean Mineral Singapore Pte. Ltd. - PMN	OMS	Singapore	PMN	1	Active	Pacific Ocean	Clarion-Clipperton Fracture Zone	OMSPMN1X_Singapore	OMSingapore	NA	NA	AB02_1	Thomas G. Thompson	S05		CRS3399	12.2172668	-117.3254565	At seafloor	Water column	Biological sample	Not Applicable	2015-03-01 19:19:00	UTC	4106	-9	-9			MC11	OMS		Sediment	Not Applicable						Taxonomy ID	1807	Genus		NA
Ocean Mineral Singapore Pte. Ltd. - PMN	OMS	Singapore	PMN	1	Active	Pacific Ocean	Clarion-Clipperton Fracture Zone	OMSPMN1X_Singapore	OMSingapore	NA	NA	AB02_1	Thomas G. Thompson	S05		CRS3399	12.2172668	-117.3254565	At seafloor	Water column	Biological sample	Not Applicable	2015-03-01 19:19:00	UTC	4106	-9	-9			MC11	OMS		Sediment	Not Applicable						Taxonomy ID	1807	Identification Method	Not Reported	NA
Ocean Mineral Singapore Pte. Ltd. - PMN	OMS	Singapore	PMN	1	Active	Pacific Ocean	Clarion-Clipperton Fracture Zone	OMSPMN1X_Singapore	OMSingapore	NA	NA	AB02_1	Thomas G. Thompson	S05		CRS3399	12.2172668	-117.3254565	At seafloor	Water column	Biological sample	Not Applicable	2015-03-01 19:19:00	UTC	4106	-9	-9			MC11	OMS		Sediment	Not Applicable						Taxonomy ID	1807	Kingdom	Not Reported	NA
Ocean Mineral Singapore Pte. Ltd. - PMN	OMS	Singapore	PMN	1	Active	Pacific Ocean	Clarion-Clipperton Fracture Zone	OMSPMN1X_Singapore	OMSingapore	NA	NA	AB02_1	Thomas G. Thompson	S05		CRS3399	12.2172668	-117.3254565	At seafloor	Water column	Biological sample	Not Applicable	2015-03-01 19:19:00	UTC	4106	-9	-9			MC11	OMS		Sediment	Not Applicable						Taxonomy ID	1807	Morphotype	Not Reported	NA
Ocean Mineral Singapore Pte. Ltd. - PMN	OMS	Singapore	PMN	1	Active	Pacific Ocean	Clarion-Clipperton Fracture Zone	OMSPMN1X_Singapore	OMSingapore	NA	NA	AB02_1	Thomas G. Thompson	S05		CRS3399	12.2172668	-117.3254565	At seafloor	Water column	Biological sample	Not Applicable	2015-03-01 19:19:00	UTC	4106	-9	-9			MC11	OMS		Sediment	Not Applicable						Taxonomy ID	1807	Order	Not Reported	NA
Ocean Mineral Singapore Pte. Ltd. - PMN	OMS	Singapore	PMN	1	Active	Pacific Ocean	Clarion-Clipperton Fracture Zone	OMSPMN1X_Singapore	OMSingapore	NA	NA	AB02_1	Thomas G. Thompson	S05		CRS3399	12.2172668	-117.3254565	At seafloor	Water column	Biological sample	Not Applicable	2015-03-01 19:19:00	UTC	4106	-9	-9			MC11	OMS		Sediment	Not Applicable						Taxonomy ID	1807	Phylum	Nematoda	NA
Ocean Mineral Singapore Pte. Ltd. - PMN	OMS	Singapore	PMN	1	Active	Pacific Ocean	Clarion-Clipperton Fracture Zone	OMSPMN1X_Singapore	OMSingapore	NA	NA	AB02_1	Thomas G. Thompson	S05		CRS3399	12.2172668	-117.3254565	At seafloor	Water column	Biological sample	Not Applicable	2015-03-01 19:19:00	UTC	4106	-9	-9			MC11	OMS		Sediment	Not Applicable						Taxonomy ID	1807	Species		NA
Ocean Mineral Singapore Pte. Ltd. - PMN	OMS	Singapore	PMN	1	Active	Pacific Ocean	Clarion-Clipperton Fracture Zone	OMSPMN1X_Singapore	OMSingapore	NA	NA	AB02_1	Thomas G. Thompson	S05		CRS3399	12.2172668	-117.3254565	At seafloor	Water column	Biological sample	Not Applicable	2015-03-01 19:19:00	UTC	4106	-9	-9			MC11	OMS		Sediment	Not Applicable						Taxonomy information	1807	Database Taxa ID	Not Reported	NA
Ocean Mineral Singapore Pte. Ltd. - PMN	OMS	Singapore	PMN	1	Active	Pacific Ocean	Clarion-Clipperton Fracture Zone	OMSPMN1X_Singapore	OMSingapore	NA	NA	AB02_1	Thomas G. Thompson	S05		CRS3399	12.2172668	-117.3254565	At seafloor	Water column	Biological sample	Not Applicable	2015-03-01 19:19:00	UTC	4106	-9	-9			MC11	OMS		Sediment	Not Applicable						Taxonomy information	1807	Taxonomic Database	Not Reported	NA
Ocean Mineral Singapore Pte. Ltd. - PMN	OMS	Singapore	PMN	1	Active	Pacific Ocean	Clarion-Clipperton Fracture Zone	OMSPMN1X_Singapore	OMSingapore	NA	NA	AB02_1	Thomas G. Thompson	S05		CRS3399	12.2172668	-117.3254565	At seafloor	Water column	Biological sample	Not Applicable	2015-03-01 19:19:00	UTC	4106	-9	-9			MC11	OMS		Sediment	Not Applicable						Taxonomy information	1807	Taxonomic Status	Uncertain	NA
Ocean Mineral Singapore Pte. Ltd. - PMN	OMS	Singapore	PMN	1	Active	Pacific Ocean	Clarion-Clipperton Fracture Zone	OMSPMN1X_Singapore	OMSingapore	NA	NA	AB02_1	Thomas G. Thompson	S05		CRS3400	12.2172668	-117.3254565	At seafloor	Water column	Biological sample	Not Applicable	2015-03-01 19:19:00	UTC	4106	-9	-9			MC11	OMS		Sediment	Not Applicable						Ecology	1808	Nominal size Category	Not Reported	NA
Ocean Mineral Singapore Pte. Ltd. - PMN	OMS	Singapore	PMN	1	Active	Pacific Ocean	Clarion-Clipperton Fracture Zone	OMSPMN1X_Singapore	OMSingapore	NA	NA	AB02_1	Thomas G. Thompson	S05		CRS3400	12.2172668	-117.3254565	At seafloor	Water column	Biological sample	Not Applicable	2015-03-01 19:19:00	UTC	4106	-9	-9			MC11	OMS		Sediment	Not Applicable						Ecology	1808	Number of individuals	38	NA
Ocean Mineral Singapore Pte. Ltd. - PMN	OMS	Singapore	PMN	1	Active	Pacific Ocean	Clarion-Clipperton Fracture Zone	OMSPMN1X_Singapore	OMSingapore	NA	NA	AB02_1	Thomas G. Thompson	S05		CRS3400	12.2172668	-117.3254565	At seafloor	Water column	Biological sample	Not Applicable	2015-03-01 19:19:00	UTC	4106	-9	-9			MC11	OMS		Sediment	Not Applicable						Ecology	1808	Relative abundance (%)		NA
Ocean Mineral Singapore Pte. Ltd. - PMN	OMS	Singapore	PMN	1	Active	Pacific Ocean	Clarion-Clipperton Fracture Zone	OMSPMN1X_Singapore	OMSingapore	NA	NA	AB02_1	Thomas G. Thompson	S05		CRS3400	12.2172668	-117.3254565	At seafloor	Water column	Biological sample	Not Applicable	2015-03-01 19:19:00	UTC	4106	-9	-9			MC11	OMS		Sediment	Not Applicable						Ecology	1808	Relative dominance (%)		NA
Ocean Mineral Singapore Pte. Ltd. - PMN	OMS	Singapore	PMN	1	Active	Pacific Ocean	Clarion-Clipperton Fracture Zone	OMSPMN1X_Singapore	OMSingapore	NA	NA	AB02_1	Thomas G. Thompson	S05		CRS3400	12.2172668	-117.3254565	At seafloor	Water column	Biological sample	Not Applicable	2015-03-01 19:19:00	UTC	4106	-9	-9			MC11	OMS		Sediment	Not Applicable						Organism Details	1808	Sex	Unidentified	NA
Ocean Mineral Singapore Pte. Ltd. - PMN	OMS	Singapore	PMN	1	Active	Pacific Ocean	Clarion-Clipperton Fracture Zone	OMSPMN1X_Singapore	OMSingapore	NA	NA	AB02_1	Thomas G. Thompson	S05		CRS3400	12.2172668	-117.3254565	At seafloor	Water column	Biological sample	Not Applicable	2015-03-01 19:19:00	UTC	4106	-9	-9			MC11	OMS		Sediment	Not Applicable						Taxonomist information	1808	Taxonomist	Chuar Cheah Hoay	NA
Ocean Mineral Singapore Pte. Ltd. - PMN	OMS	Singapore	PMN	1	Active	Pacific Ocean	Clarion-Clipperton Fracture Zone	OMSPMN1X_Singapore	OMSingapore	NA	NA	AB02_1	Thomas G. Thompson	S05		CRS3400	12.2172668	-117.3254565	At seafloor	Water column	Biological sample	Not Applicable	2015-03-01 19:19:00	UTC	4106	-9	-9			MC11	OMS		Sediment	Not Applicable						Taxonomist information	1808	Taxonomist E-mail	tmscch@nus.edu.sg	NA
Ocean Mineral Singapore Pte. Ltd. - PMN	OMS	Singapore	PMN	1	Active	Pacific Ocean	Clarion-Clipperton Fracture Zone	OMSPMN1X_Singapore	OMSingapore	NA	NA	AB02_1	Thomas G. Thompson	S05		CRS3400	12.2172668	-117.3254565	At seafloor	Water column	Biological sample	Not Applicable	2015-03-01 19:19:00	UTC	4106	-9	-9			MC11	OMS		Sediment	Not Applicable						Taxonomist information	1808	Taxonomist Institution	Tropical Marine Science Institute	NA
Ocean Mineral Singapore Pte. Ltd. - PMN	OMS	Singapore	PMN	1	Active	Pacific Ocean	Clarion-Clipperton Fracture Zone	OMSPMN1X_Singapore	OMSingapore	NA	NA	AB02_1	Thomas G. Thompson	S05		CRS3400	12.2172668	-117.3254565	At seafloor	Water column	Biological sample	Not Applicable	2015-03-01 19:19:00	UTC	4106	-9	-9			MC11	OMS		Sediment	Not Applicable						Taxonomy ID	1808	Class	Not Reported	NA
Ocean Mineral Singapore Pte. Ltd. - PMN	OMS	Singapore	PMN	1	Active	Pacific Ocean	Clarion-Clipperton Fracture Zone	OMSPMN1X_Singapore	OMSingapore	NA	NA	AB02_1	Thomas G. Thompson	S05		CRS3400	12.2172668	-117.3254565	At seafloor	Water column	Biological sample	Not Applicable	2015-03-01 19:19:00	UTC	4106	-9	-9			MC11	OMS		Sediment	Not Applicable						Taxonomy ID	1808	Family		NA
Ocean Mineral Singapore Pte. Ltd. - PMN	OMS	Singapore	PMN	1	Active	Pacific Ocean	Clarion-Clipperton Fracture Zone	OMSPMN1X_Singapore	OMSingapore	NA	NA	AB02_1	Thomas G. Thompson	S05		CRS3400	12.2172668	-117.3254565	At seafloor	Water column	Biological sample	Not Applicable	2015-03-01 19:19:00	UTC	4106	-9	-9			MC11	OMS		Sediment	Not Applicable						Taxonomy ID	1808	Genus		NA
Ocean Mineral Singapore Pte. Ltd. - PMN	OMS	Singapore	PMN	1	Active	Pacific Ocean	Clarion-Clipperton Fracture Zone	OMSPMN1X_Singapore	OMSingapore	NA	NA	AB02_1	Thomas G. Thompson	S05		CRS3400	12.2172668	-117.3254565	At seafloor	Water column	Biological sample	Not Applicable	2015-03-01 19:19:00	UTC	4106	-9	-9			MC11	OMS		Sediment	Not Applicable						Taxonomy ID	1808	Identification Method	Not Reported	NA
Ocean Mineral Singapore Pte. Ltd. - PMN	OMS	Singapore	PMN	1	Active	Pacific Ocean	Clarion-Clipperton Fracture Zone	OMSPMN1X_Singapore	OMSingapore	NA	NA	AB02_1	Thomas G. Thompson	S05		CRS3400	12.2172668	-117.3254565	At seafloor	Water column	Biological sample	Not Applicable	2015-03-01 19:19:00	UTC	4106	-9	-9			MC11	OMS		Sediment	Not Applicable						Taxonomy ID	1808	Kingdom	Not Reported	NA
Ocean Mineral Singapore Pte. Ltd. - PMN	OMS	Singapore	PMN	1	Active	Pacific Ocean	Clarion-Clipperton Fracture Zone	OMSPMN1X_Singapore	OMSingapore	NA	NA	AB02_1	Thomas G. Thompson	S05		CRS3400	12.2172668	-117.3254565	At seafloor	Water column	Biological sample	Not Applicable	2015-03-01 19:19:00	UTC	4106	-9	-9			MC11	OMS		Sediment	Not Applicable						Taxonomy ID	1808	Morphotype	Not Reported	NA
Ocean Mineral Singapore Pte. Ltd. - PMN	OMS	Singapore	PMN	1	Active	Pacific Ocean	Clarion-Clipperton Fracture Zone	OMSPMN1X_Singapore	OMSingapore	NA	NA	AB02_1	Thomas G. Thompson	S05		CRS3400	12.2172668	-117.3254565	At seafloor	Water column	Biological sample	Not Applicable	2015-03-01 19:19:00	UTC	4106	-9	-9			MC11	OMS		Sediment	Not Applicable						Taxonomy ID	1808	Order	Not Reported	NA
Ocean Mineral Singapore Pte. Ltd. - PMN	OMS	Singapore	PMN	1	Active	Pacific Ocean	Clarion-Clipperton Fracture Zone	OMSPMN1X_Singapore	OMSingapore	NA	NA	AB02_1	Thomas G. Thompson	S05		CRS3400	12.2172668	-117.3254565	At seafloor	Water column	Biological sample	Not Applicable	2015-03-01 19:19:00	UTC	4106	-9	-9			MC11	OMS		Sediment	Not Applicable						Taxonomy ID	1808	Phylum	Annelida	NA
Ocean Mineral Singapore Pte. Ltd. - PMN	OMS	Singapore	PMN	1	Active	Pacific Ocean	Clarion-Clipperton Fracture Zone	OMSPMN1X_Singapore	OMSingapore	NA	NA	AB02_1	Thomas G. Thompson	S05		CRS3400	12.2172668	-117.3254565	At seafloor	Water column	Biological sample	Not Applicable	2015-03-01 19:19:00	UTC	4106	-9	-9			MC11	OMS		Sediment	Not Applicable						Taxonomy ID	1808	Species		NA
Ocean Mineral Singapore Pte. Ltd. - PMN	OMS	Singapore	PMN	1	Active	Pacific Ocean	Clarion-Clipperton Fracture Zone	OMSPMN1X_Singapore	OMSingapore	NA	NA	AB02_1	Thomas G. Thompson	S05		CRS3400	12.2172668	-117.3254565	At seafloor	Water column	Biological sample	Not Applicable	2015-03-01 19:19:00	UTC	4106	-9	-9			MC11	OMS		Sediment	Not Applicable						Taxonomy information	1808	Database Taxa ID	Not Reported	NA
Ocean Mineral Singapore Pte. Ltd. - PMN	OMS	Singapore	PMN	1	Active	Pacific Ocean	Clarion-Clipperton Fracture Zone	OMSPMN1X_Singapore	OMSingapore	NA	NA	AB02_1	Thomas G. Thompson	S05		CRS3400	12.2172668	-117.3254565	At seafloor	Water column	Biological sample	Not Applicable	2015-03-01 19:19:00	UTC	4106	-9	-9			MC11	OMS		Sediment	Not Applicable						Taxonomy information	1808	Taxonomic Database	Not Reported	NA
Ocean Mineral Singapore Pte. Ltd. - PMN	OMS	Singapore	PMN	1	Active	Pacific Ocean	Clarion-Clipperton Fracture Zone	OMSPMN1X_Singapore	OMSingapore	NA	NA	AB02_1	Thomas G. Thompson	S05		CRS3400	12.2172668	-117.3254565	At seafloor	Water column	Biological sample	Not Applicable	2015-03-01 19:19:00	UTC	4106	-9	-9			MC11	OMS		Sediment	Not Applicable						Taxonomy information	1808	Taxonomic Status	Uncertain	NA
Ocean Mineral Singapore Pte. Ltd. - PMN	OMS	Singapore	PMN	1	Active	Pacific Ocean	Clarion-Clipperton Fracture Zone	OMSPMN1X_Singapore	OMSingapore	NA	NA	AB02_1	Thomas G. Thompson	S05		CRS3401	12.2172668	-117.3254565	At seafloor	Water column	Biological sample	Not Applicable	2015-03-01 19:19:00	UTC	4106	-9	-9			MC11	OMS		Sediment	Not Applicable						Ecology	1809	Nominal size Category	Not Reported	NA
Ocean Mineral Singapore Pte. Ltd. - PMN	OMS	Singapore	PMN	1	Active	Pacific Ocean	Clarion-Clipperton Fracture Zone	OMSPMN1X_Singapore	OMSingapore	NA	NA	AB02_1	Thomas G. Thompson	S05		CRS3401	12.2172668	-117.3254565	At seafloor	Water column	Biological sample	Not Applicable	2015-03-01 19:19:00	UTC	4106	-9	-9			MC11	OMS		Sediment	Not Applicable						Ecology	1809	Number of individuals	12	NA
Ocean Mineral Singapore Pte. Ltd. - PMN	OMS	Singapore	PMN	1	Active	Pacific Ocean	Clarion-Clipperton Fracture Zone	OMSPMN1X_Singapore	OMSingapore	NA	NA	AB02_1	Thomas G. Thompson	S05		CRS3401	12.2172668	-117.3254565	At seafloor	Water column	Biological sample	Not Applicable	2015-03-01 19:19:00	UTC	4106	-9	-9			MC11	OMS		Sediment	Not Applicable						Ecology	1809	Relative abundance (%)		NA
Ocean Mineral Singapore Pte. Ltd. - PMN	OMS	Singapore	PMN	1	Active	Pacific Ocean	Clarion-Clipperton Fracture Zone	OMSPMN1X_Singapore	OMSingapore	NA	NA	AB02_1	Thomas G. Thompson	S05		CRS3401	12.2172668	-117.3254565	At seafloor	Water column	Biological sample	Not Applicable	2015-03-01 19:19:00	UTC	4106	-9	-9			MC11	OMS		Sediment	Not Applicable						Ecology	1809	Relative dominance (%)		NA
Ocean Mineral Singapore Pte. Ltd. - PMN	OMS	Singapore	PMN	1	Active	Pacific Ocean	Clarion-Clipperton Fracture Zone	OMSPMN1X_Singapore	OMSingapore	NA	NA	AB02_1	Thomas G. Thompson	S05		CRS3401	12.2172668	-117.3254565	At seafloor	Water column	Biological sample	Not Applicable	2015-03-01 19:19:00	UTC	4106	-9	-9			MC11	OMS		Sediment	Not Applicable						Organism Details	1809	Sex	Unidentified	NA
Ocean Mineral Singapore Pte. Ltd. - PMN	OMS	Singapore	PMN	1	Active	Pacific Ocean	Clarion-Clipperton Fracture Zone	OMSPMN1X_Singapore	OMSingapore	NA	NA	AB02_1	Thomas G. Thompson	S05		CRS3401	12.2172668	-117.3254565	At seafloor	Water column	Biological sample	Not Applicable	2015-03-01 19:19:00	UTC	4106	-9	-9			MC11	OMS		Sediment	Not Applicable						Taxonomist information	1809	Taxonomist	Not Reported	NA
Ocean Mineral Singapore Pte. Ltd. - PMN	OMS	Singapore	PMN	1	Active	Pacific Ocean	Clarion-Clipperton Fracture Zone	OMSPMN1X_Singapore	OMSingapore	NA	NA	AB02_1	Thomas G. Thompson	S05		CRS3401	12.2172668	-117.3254565	At seafloor	Water column	Biological sample	Not Applicable	2015-03-01 19:19:00	UTC	4106	-9	-9			MC11	OMS		Sediment	Not Applicable						Taxonomist information	1809	Taxonomist E-mail	Not Reported	NA
Ocean Mineral Singapore Pte. Ltd. - PMN	OMS	Singapore	PMN	1	Active	Pacific Ocean	Clarion-Clipperton Fracture Zone	OMSPMN1X_Singapore	OMSingapore	NA	NA	AB02_1	Thomas G. Thompson	S05		CRS3401	12.2172668	-117.3254565	At seafloor	Water column	Biological sample	Not Applicable	2015-03-01 19:19:00	UTC	4106	-9	-9			MC11	OMS		Sediment	Not Applicable						Taxonomist information	1809	Taxonomist Institution	Tropical Marine Science Institute	NA
Ocean Mineral Singapore Pte. Ltd. - PMN	OMS	Singapore	PMN	1	Active	Pacific Ocean	Clarion-Clipperton Fracture Zone	OMSPMN1X_Singapore	OMSingapore	NA	NA	AB02_1	Thomas G. Thompson	S05		CRS3401	12.2172668	-117.3254565	At seafloor	Water column	Biological sample	Not Applicable	2015-03-01 19:19:00	UTC	4106	-9	-9			MC11	OMS		Sediment	Not Applicable						Taxonomy ID	1809	Class	Copepoda	NA
Ocean Mineral Singapore Pte. Ltd. - PMN	OMS	Singapore	PMN	1	Active	Pacific Ocean	Clarion-Clipperton Fracture Zone	OMSPMN1X_Singapore	OMSingapore	NA	NA	AB02_1	Thomas G. Thompson	S05		CRS3401	12.2172668	-117.3254565	At seafloor	Water column	Biological sample	Not Applicable	2015-03-01 19:19:00	UTC	4106	-9	-9			MC11	OMS		Sediment	Not Applicable						Taxonomy ID	1809	Family		NA
Ocean Mineral Singapore Pte. Ltd. - PMN	OMS	Singapore	PMN	1	Active	Pacific Ocean	Clarion-Clipperton Fracture Zone	OMSPMN1X_Singapore	OMSingapore	NA	NA	AB02_1	Thomas G. Thompson	S05		CRS3401	12.2172668	-117.3254565	At seafloor	Water column	Biological sample	Not Applicable	2015-03-01 19:19:00	UTC	4106	-9	-9			MC11	OMS		Sediment	Not Applicable						Taxonomy ID	1809	Genus		NA
Ocean Mineral Singapore Pte. Ltd. - PMN	OMS	Singapore	PMN	1	Active	Pacific Ocean	Clarion-Clipperton Fracture Zone	OMSPMN1X_Singapore	OMSingapore	NA	NA	AB02_1	Thomas G. Thompson	S05		CRS3401	12.2172668	-117.3254565	At seafloor	Water column	Biological sample	Not Applicable	2015-03-01 19:19:00	UTC	4106	-9	-9			MC11	OMS		Sediment	Not Applicable						Taxonomy ID	1809	Identification Method	Not Reported	NA
Ocean Mineral Singapore Pte. Ltd. - PMN	OMS	Singapore	PMN	1	Active	Pacific Ocean	Clarion-Clipperton Fracture Zone	OMSPMN1X_Singapore	OMSingapore	NA	NA	AB02_1	Thomas G. Thompson	S05		CRS3401	12.2172668	-117.3254565	At seafloor	Water column	Biological sample	Not Applicable	2015-03-01 19:19:00	UTC	4106	-9	-9			MC11	OMS		Sediment	Not Applicable						Taxonomy ID	1809	Kingdom	Not Reported	NA
Ocean Mineral Singapore Pte. Ltd. - PMN	OMS	Singapore	PMN	1	Active	Pacific Ocean	Clarion-Clipperton Fracture Zone	OMSPMN1X_Singapore	OMSingapore	NA	NA	AB02_1	Thomas G. Thompson	S05		CRS3401	12.2172668	-117.3254565	At seafloor	Water column	Biological sample	Not Applicable	2015-03-01 19:19:00	UTC	4106	-9	-9			MC11	OMS		Sediment	Not Applicable						Taxonomy ID	1809	Morphotype	Not Reported	NA
Ocean Mineral Singapore Pte. Ltd. - PMN	OMS	Singapore	PMN	1	Active	Pacific Ocean	Clarion-Clipperton Fracture Zone	OMSPMN1X_Singapore	OMSingapore	NA	NA	AB02_1	Thomas G. Thompson	S05		CRS3401	12.2172668	-117.3254565	At seafloor	Water column	Biological sample	Not Applicable	2015-03-01 19:19:00	UTC	4106	-9	-9			MC11	OMS		Sediment	Not Applicable						Taxonomy ID	1809	Order	Not Reported	NA
Ocean Mineral Singapore Pte. Ltd. - PMN	OMS	Singapore	PMN	1	Active	Pacific Ocean	Clarion-Clipperton Fracture Zone	OMSPMN1X_Singapore	OMSingapore	NA	NA	AB02_1	Thomas G. Thompson	S05		CRS3401	12.2172668	-117.3254565	At seafloor	Water column	Biological sample	Not Applicable	2015-03-01 19:19:00	UTC	4106	-9	-9			MC11	OMS		Sediment	Not Applicable						Taxonomy ID	1809	Phylum	Arthropoda	NA
Ocean Mineral Singapore Pte. Ltd. - PMN	OMS	Singapore	PMN	1	Active	Pacific Ocean	Clarion-Clipperton Fracture Zone	OMSPMN1X_Singapore	OMSingapore	NA	NA	AB02_1	Thomas G. Thompson	S05		CRS3401	12.2172668	-117.3254565	At seafloor	Water column	Biological sample	Not Applicable	2015-03-01 19:19:00	UTC	4106	-9	-9			MC11	OMS		Sediment	Not Applicable						Taxonomy ID	1809	Species		NA
Ocean Mineral Singapore Pte. Ltd. - PMN	OMS	Singapore	PMN	1	Active	Pacific Ocean	Clarion-Clipperton Fracture Zone	OMSPMN1X_Singapore	OMSingapore	NA	NA	AB02_1	Thomas G. Thompson	S05		CRS3401	12.2172668	-117.3254565	At seafloor	Water column	Biological sample	Not Applicable	2015-03-01 19:19:00	UTC	4106	-9	-9			MC11	OMS		Sediment	Not Applicable						Taxonomy information	1809	Database Taxa ID	Not Reported	NA
Ocean Mineral Singapore Pte. Ltd. - PMN	OMS	Singapore	PMN	1	Active	Pacific Ocean	Clarion-Clipperton Fracture Zone	OMSPMN1X_Singapore	OMSingapore	NA	NA	AB02_1	Thomas G. Thompson	S05		CRS3401	12.2172668	-117.3254565	At seafloor	Water column	Biological sample	Not Applicable	2015-03-01 19:19:00	UTC	4106	-9	-9			MC11	OMS		Sediment	Not Applicable						Taxonomy information	1809	Taxonomic Database	Not Reported	NA
Ocean Mineral Singapore Pte. Ltd. - PMN	OMS	Singapore	PMN	1	Active	Pacific Ocean	Clarion-Clipperton Fracture Zone	OMSPMN1X_Singapore	OMSingapore	NA	NA	AB02_1	Thomas G. Thompson	S05		CRS3401	12.2172668	-117.3254565	At seafloor	Water column	Biological sample	Not Applicable	2015-03-01 19:19:00	UTC	4106	-9	-9			MC11	OMS		Sediment	Not Applicable						Taxonomy information	1809	Taxonomic Status	Uncertain	NA
Ocean Mineral Singapore Pte. Ltd. - PMN	OMS	Singapore	PMN	1	Active	Pacific Ocean	Clarion-Clipperton Fracture Zone	OMSPMN1X_Singapore	OMSingapore	NA	NA	AB02_1	Thomas G. Thompson	S05		CRS3402	12.2172668	-117.3254565	At seafloor	Water column	Biological sample	Not Applicable	2015-03-01 19:19:00	UTC	4106	-9	-9			MC11	OMS		Sediment	Not Applicable						Ecology	1810	Nominal size Category	Not Reported	NA
Ocean Mineral Singapore Pte. Ltd. - PMN	OMS	Singapore	PMN	1	Active	Pacific Ocean	Clarion-Clipperton Fracture Zone	OMSPMN1X_Singapore	OMSingapore	NA	NA	AB02_1	Thomas G. Thompson	S05		CRS3402	12.2172668	-117.3254565	At seafloor	Water column	Biological sample	Not Applicable	2015-03-01 19:19:00	UTC	4106	-9	-9			MC11	OMS		Sediment	Not Applicable						Ecology	1810	Number of individuals	68	NA
Ocean Mineral Singapore Pte. Ltd. - PMN	OMS	Singapore	PMN	1	Active	Pacific Ocean	Clarion-Clipperton Fracture Zone	OMSPMN1X_Singapore	OMSingapore	NA	NA	AB02_1	Thomas G. Thompson	S05		CRS3402	12.2172668	-117.3254565	At seafloor	Water column	Biological sample	Not Applicable	2015-03-01 19:19:00	UTC	4106	-9	-9			MC11	OMS		Sediment	Not Applicable						Ecology	1810	Relative abundance (%)		NA
Ocean Mineral Singapore Pte. Ltd. - PMN	OMS	Singapore	PMN	1	Active	Pacific Ocean	Clarion-Clipperton Fracture Zone	OMSPMN1X_Singapore	OMSingapore	NA	NA	AB02_1	Thomas G. Thompson	S05		CRS3402	12.2172668	-117.3254565	At seafloor	Water column	Biological sample	Not Applicable	2015-03-01 19:19:00	UTC	4106	-9	-9			MC11	OMS		Sediment	Not Applicable						Ecology	1810	Relative dominance (%)		NA
Ocean Mineral Singapore Pte. Ltd. - PMN	OMS	Singapore	PMN	1	Active	Pacific Ocean	Clarion-Clipperton Fracture Zone	OMSPMN1X_Singapore	OMSingapore	NA	NA	AB02_1	Thomas G. Thompson	S05		CRS3402	12.2172668	-117.3254565	At seafloor	Water column	Biological sample	Not Applicable	2015-03-01 19:19:00	UTC	4106	-9	-9			MC11	OMS		Sediment	Not Applicable						Organism Details	1810	Sex	Unidentified	NA
Ocean Mineral Singapore Pte. Ltd. - PMN	OMS	Singapore	PMN	1	Active	Pacific Ocean	Clarion-Clipperton Fracture Zone	OMSPMN1X_Singapore	OMSingapore	NA	NA	AB02_1	Thomas G. Thompson	S05		CRS3402	12.2172668	-117.3254565	At seafloor	Water column	Biological sample	Not Applicable	2015-03-01 19:19:00	UTC	4106	-9	-9			MC11	OMS		Sediment	Not Applicable						Taxonomist information	1810	Taxonomist	Not Reported	NA
Ocean Mineral Singapore Pte. Ltd. - PMN	OMS	Singapore	PMN	1	Active	Pacific Ocean	Clarion-Clipperton Fracture Zone	OMSPMN1X_Singapore	OMSingapore	NA	NA	AB02_1	Thomas G. Thompson	S05		CRS3402	12.2172668	-117.3254565	At seafloor	Water column	Biological sample	Not Applicable	2015-03-01 19:19:00	UTC	4106	-9	-9			MC11	OMS		Sediment	Not Applicable						Taxonomist information	1810	Taxonomist E-mail	Not Reported	NA
Ocean Mineral Singapore Pte. Ltd. - PMN	OMS	Singapore	PMN	1	Active	Pacific Ocean	Clarion-Clipperton Fracture Zone	OMSPMN1X_Singapore	OMSingapore	NA	NA	AB02_1	Thomas G. Thompson	S05		CRS3402	12.2172668	-117.3254565	At seafloor	Water column	Biological sample	Not Applicable	2015-03-01 19:19:00	UTC	4106	-9	-9			MC11	OMS		Sediment	Not Applicable						Taxonomist information	1810	Taxonomist Institution	Tropical Marine Science Institute	NA
Ocean Mineral Singapore Pte. Ltd. - PMN	OMS	Singapore	PMN	1	Active	Pacific Ocean	Clarion-Clipperton Fracture Zone	OMSPMN1X_Singapore	OMSingapore	NA	NA	AB02_1	Thomas G. Thompson	S05		CRS3402	12.2172668	-117.3254565	At seafloor	Water column	Biological sample	Not Applicable	2015-03-01 19:19:00	UTC	4106	-9	-9			MC11	OMS		Sediment	Not Applicable						Taxonomy ID	1810	Class	Copepoda	NA
Ocean Mineral Singapore Pte. Ltd. - PMN	OMS	Singapore	PMN	1	Active	Pacific Ocean	Clarion-Clipperton Fracture Zone	OMSPMN1X_Singapore	OMSingapore	NA	NA	AB02_1	Thomas G. Thompson	S05		CRS3402	12.2172668	-117.3254565	At seafloor	Water column	Biological sample	Not Applicable	2015-03-01 19:19:00	UTC	4106	-9	-9			MC11	OMS		Sediment	Not Applicable						Taxonomy ID	1810	Family		NA
Ocean Mineral Singapore Pte. Ltd. - PMN	OMS	Singapore	PMN	1	Active	Pacific Ocean	Clarion-Clipperton Fracture Zone	OMSPMN1X_Singapore	OMSingapore	NA	NA	AB02_1	Thomas G. Thompson	S05		CRS3402	12.2172668	-117.3254565	At seafloor	Water column	Biological sample	Not Applicable	2015-03-01 19:19:00	UTC	4106	-9	-9			MC11	OMS		Sediment	Not Applicable						Taxonomy ID	1810	Genus		NA
Ocean Mineral Singapore Pte. Ltd. - PMN	OMS	Singapore	PMN	1	Active	Pacific Ocean	Clarion-Clipperton Fracture Zone	OMSPMN1X_Singapore	OMSingapore	NA	NA	AB02_1	Thomas G. Thompson	S05		CRS3402	12.2172668	-117.3254565	At seafloor	Water column	Biological sample	Not Applicable	2015-03-01 19:19:00	UTC	4106	-9	-9			MC11	OMS		Sediment	Not Applicable						Taxonomy ID	1810	Identification Method	Not Reported	NA
Ocean Mineral Singapore Pte. Ltd. - PMN	OMS	Singapore	PMN	1	Active	Pacific Ocean	Clarion-Clipperton Fracture Zone	OMSPMN1X_Singapore	OMSingapore	NA	NA	AB02_1	Thomas G. Thompson	S05		CRS3402	12.2172668	-117.3254565	At seafloor	Water column	Biological sample	Not Applicable	2015-03-01 19:19:00	UTC	4106	-9	-9			MC11	OMS		Sediment	Not Applicable						Taxonomy ID	1810	Kingdom	Not Reported	NA
Ocean Mineral Singapore Pte. Ltd. - PMN	OMS	Singapore	PMN	1	Active	Pacific Ocean	Clarion-Clipperton Fracture Zone	OMSPMN1X_Singapore	OMSingapore	NA	NA	AB02_1	Thomas G. Thompson	S05		CRS3402	12.2172668	-117.3254565	At seafloor	Water column	Biological sample	Not Applicable	2015-03-01 19:19:00	UTC	4106	-9	-9			MC11	OMS		Sediment	Not Applicable						Taxonomy ID	1810	Morphotype	Not Reported	NA
Ocean Mineral Singapore Pte. Ltd. - PMN	OMS	Singapore	PMN	1	Active	Pacific Ocean	Clarion-Clipperton Fracture Zone	OMSPMN1X_Singapore	OMSingapore	NA	NA	AB02_1	Thomas G. Thompson	S05		CRS3402	12.2172668	-117.3254565	At seafloor	Water column	Biological sample	Not Applicable	2015-03-01 19:19:00	UTC	4106	-9	-9			MC11	OMS		Sediment	Not Applicable						Taxonomy ID	1810	Order	Harpacticoida	NA
Ocean Mineral Singapore Pte. Ltd. - PMN	OMS	Singapore	PMN	1	Active	Pacific Ocean	Clarion-Clipperton Fracture Zone	OMSPMN1X_Singapore	OMSingapore	NA	NA	AB02_1	Thomas G. Thompson	S05		CRS3402	12.2172668	-117.3254565	At seafloor	Water column	Biological sample	Not Applicable	2015-03-01 19:19:00	UTC	4106	-9	-9			MC11	OMS		Sediment	Not Applicable						Taxonomy ID	1810	Phylum	Arthropoda	NA
Ocean Mineral Singapore Pte. Ltd. - PMN	OMS	Singapore	PMN	1	Active	Pacific Ocean	Clarion-Clipperton Fracture Zone	OMSPMN1X_Singapore	OMSingapore	NA	NA	AB02_1	Thomas G. Thompson	S05		CRS3402	12.2172668	-117.3254565	At seafloor	Water column	Biological sample	Not Applicable	2015-03-01 19:19:00	UTC	4106	-9	-9			MC11	OMS		Sediment	Not Applicable						Taxonomy ID	1810	Species		NA
Ocean Mineral Singapore Pte. Ltd. - PMN	OMS	Singapore	PMN	1	Active	Pacific Ocean	Clarion-Clipperton Fracture Zone	OMSPMN1X_Singapore	OMSingapore	NA	NA	AB02_1	Thomas G. Thompson	S05		CRS3402	12.2172668	-117.3254565	At seafloor	Water column	Biological sample	Not Applicable	2015-03-01 19:19:00	UTC	4106	-9	-9			MC11	OMS		Sediment	Not Applicable						Taxonomy information	1810	Database Taxa ID	Not Reported	NA
Ocean Mineral Singapore Pte. Ltd. - PMN	OMS	Singapore	PMN	1	Active	Pacific Ocean	Clarion-Clipperton Fracture Zone	OMSPMN1X_Singapore	OMSingapore	NA	NA	AB02_1	Thomas G. Thompson	S05		CRS3402	12.2172668	-117.3254565	At seafloor	Water column	Biological sample	Not Applicable	2015-03-01 19:19:00	UTC	4106	-9	-9			MC11	OMS		Sediment	Not Applicable						Taxonomy information	1810	Taxonomic Database	Not Reported	NA
Ocean Mineral Singapore Pte. Ltd. - PMN	OMS	Singapore	PMN	1	Active	Pacific Ocean	Clarion-Clipperton Fracture Zone	OMSPMN1X_Singapore	OMSingapore	NA	NA	AB02_1	Thomas G. Thompson	S05		CRS3402	12.2172668	-117.3254565	At seafloor	Water column	Biological sample	Not Applicable	2015-03-01 19:19:00	UTC	4106	-9	-9			MC11	OMS		Sediment	Not Applicable						Taxonomy information	1810	Taxonomic Status	Uncertain	NA
Ocean Mineral Singapore Pte. Ltd. - PMN	OMS	Singapore	PMN	1	Active	Pacific Ocean	Clarion-Clipperton Fracture Zone	OMSPMN1X_Singapore	OMSingapore	NA	NA	AB02_1	Thomas G. Thompson	S05		CRS3403	12.2172668	-117.3254565	At seafloor	Water column	Biological sample	Not Applicable	2015-03-01 19:19:00	UTC	4106	-9	-9			MC11	OMS		Sediment	Not Applicable						Ecology	1811	Nominal size Category	Not Reported	NA
Ocean Mineral Singapore Pte. Ltd. - PMN	OMS	Singapore	PMN	1	Active	Pacific Ocean	Clarion-Clipperton Fracture Zone	OMSPMN1X_Singapore	OMSingapore	NA	NA	AB02_1	Thomas G. Thompson	S05		CRS3403	12.2172668	-117.3254565	At seafloor	Water column	Biological sample	Not Applicable	2015-03-01 19:19:00	UTC	4106	-9	-9			MC11	OMS		Sediment	Not Applicable						Ecology	1811	Number of individuals	126	NA
Ocean Mineral Singapore Pte. Ltd. - PMN	OMS	Singapore	PMN	1	Active	Pacific Ocean	Clarion-Clipperton Fracture Zone	OMSPMN1X_Singapore	OMSingapore	NA	NA	AB02_1	Thomas G. Thompson	S05		CRS3403	12.2172668	-117.3254565	At seafloor	Water column	Biological sample	Not Applicable	2015-03-01 19:19:00	UTC	4106	-9	-9			MC11	OMS		Sediment	Not Applicable						Ecology	1811	Relative abundance (%)		NA
Ocean Mineral Singapore Pte. Ltd. - PMN	OMS	Singapore	PMN	1	Active	Pacific Ocean	Clarion-Clipperton Fracture Zone	OMSPMN1X_Singapore	OMSingapore	NA	NA	AB02_1	Thomas G. Thompson	S05		CRS3403	12.2172668	-117.3254565	At seafloor	Water column	Biological sample	Not Applicable	2015-03-01 19:19:00	UTC	4106	-9	-9			MC11	OMS		Sediment	Not Applicable						Ecology	1811	Relative dominance (%)		NA
Ocean Mineral Singapore Pte. Ltd. - PMN	OMS	Singapore	PMN	1	Active	Pacific Ocean	Clarion-Clipperton Fracture Zone	OMSPMN1X_Singapore	OMSingapore	NA	NA	AB02_1	Thomas G. Thompson	S05		CRS3403	12.2172668	-117.3254565	At seafloor	Water column	Biological sample	Not Applicable	2015-03-01 19:19:00	UTC	4106	-9	-9			MC11	OMS		Sediment	Not Applicable						Organism Details	1811	Sex	Unidentified	NA
Ocean Mineral Singapore Pte. Ltd. - PMN	OMS	Singapore	PMN	1	Active	Pacific Ocean	Clarion-Clipperton Fracture Zone	OMSPMN1X_Singapore	OMSingapore	NA	NA	AB02_1	Thomas G. Thompson	S05		CRS3403	12.2172668	-117.3254565	At seafloor	Water column	Biological sample	Not Applicable	2015-03-01 19:19:00	UTC	4106	-9	-9			MC11	OMS		Sediment	Not Applicable						Taxonomist information	1811	Taxonomist	Not Reported	NA
Ocean Mineral Singapore Pte. Ltd. - PMN	OMS	Singapore	PMN	1	Active	Pacific Ocean	Clarion-Clipperton Fracture Zone	OMSPMN1X_Singapore	OMSingapore	NA	NA	AB02_1	Thomas G. Thompson	S05		CRS3403	12.2172668	-117.3254565	At seafloor	Water column	Biological sample	Not Applicable	2015-03-01 19:19:00	UTC	4106	-9	-9			MC11	OMS		Sediment	Not Applicable						Taxonomist information	1811	Taxonomist E-mail	Not Reported	NA
Ocean Mineral Singapore Pte. Ltd. - PMN	OMS	Singapore	PMN	1	Active	Pacific Ocean	Clarion-Clipperton Fracture Zone	OMSPMN1X_Singapore	OMSingapore	NA	NA	AB02_1	Thomas G. Thompson	S05		CRS3403	12.2172668	-117.3254565	At seafloor	Water column	Biological sample	Not Applicable	2015-03-01 19:19:00	UTC	4106	-9	-9			MC11	OMS		Sediment	Not Applicable						Taxonomist information	1811	Taxonomist Institution	Tropical Marine Science Institute	NA
Ocean Mineral Singapore Pte. Ltd. - PMN	OMS	Singapore	PMN	1	Active	Pacific Ocean	Clarion-Clipperton Fracture Zone	OMSPMN1X_Singapore	OMSingapore	NA	NA	AB02_1	Thomas G. Thompson	S05		CRS3403	12.2172668	-117.3254565	At seafloor	Water column	Biological sample	Not Applicable	2015-03-01 19:19:00	UTC	4106	-9	-9			MC11	OMS		Sediment	Not Applicable						Taxonomy ID	1811	Class	"Nauplius"	NA
Ocean Mineral Singapore Pte. Ltd. - PMN	OMS	Singapore	PMN	1	Active	Pacific Ocean	Clarion-Clipperton Fracture Zone	OMSPMN1X_Singapore	OMSingapore	NA	NA	AB02_1	Thomas G. Thompson	S05		CRS3403	12.2172668	-117.3254565	At seafloor	Water column	Biological sample	Not Applicable	2015-03-01 19:19:00	UTC	4106	-9	-9			MC11	OMS		Sediment	Not Applicable						Taxonomy ID	1811	Family		NA
Ocean Mineral Singapore Pte. Ltd. - PMN	OMS	Singapore	PMN	1	Active	Pacific Ocean	Clarion-Clipperton Fracture Zone	OMSPMN1X_Singapore	OMSingapore	NA	NA	AB02_1	Thomas G. Thompson	S05		CRS3403	12.2172668	-117.3254565	At seafloor	Water column	Biological sample	Not Applicable	2015-03-01 19:19:00	UTC	4106	-9	-9			MC11	OMS		Sediment	Not Applicable						Taxonomy ID	1811	Genus		NA
Ocean Mineral Singapore Pte. Ltd. - PMN	OMS	Singapore	PMN	1	Active	Pacific Ocean	Clarion-Clipperton Fracture Zone	OMSPMN1X_Singapore	OMSingapore	NA	NA	AB02_1	Thomas G. Thompson	S05		CRS3403	12.2172668	-117.3254565	At seafloor	Water column	Biological sample	Not Applicable	2015-03-01 19:19:00	UTC	4106	-9	-9			MC11	OMS		Sediment	Not Applicable						Taxonomy ID	1811	Identification Method	Not Reported	NA
Ocean Mineral Singapore Pte. Ltd. - PMN	OMS	Singapore	PMN	1	Active	Pacific Ocean	Clarion-Clipperton Fracture Zone	OMSPMN1X_Singapore	OMSingapore	NA	NA	AB02_1	Thomas G. Thompson	S05		CRS3403	12.2172668	-117.3254565	At seafloor	Water column	Biological sample	Not Applicable	2015-03-01 19:19:00	UTC	4106	-9	-9			MC11	OMS		Sediment	Not Applicable						Taxonomy ID	1811	Kingdom	Not Reported	NA
Ocean Mineral Singapore Pte. Ltd. - PMN	OMS	Singapore	PMN	1	Active	Pacific Ocean	Clarion-Clipperton Fracture Zone	OMSPMN1X_Singapore	OMSingapore	NA	NA	AB02_1	Thomas G. Thompson	S05		CRS3403	12.2172668	-117.3254565	At seafloor	Water column	Biological sample	Not Applicable	2015-03-01 19:19:00	UTC	4106	-9	-9			MC11	OMS		Sediment	Not Applicable						Taxonomy ID	1811	Morphotype	Not Reported	NA
Ocean Mineral Singapore Pte. Ltd. - PMN	OMS	Singapore	PMN	1	Active	Pacific Ocean	Clarion-Clipperton Fracture Zone	OMSPMN1X_Singapore	OMSingapore	NA	NA	AB02_1	Thomas G. Thompson	S05		CRS3403	12.2172668	-117.3254565	At seafloor	Water column	Biological sample	Not Applicable	2015-03-01 19:19:00	UTC	4106	-9	-9			MC11	OMS		Sediment	Not Applicable						Taxonomy ID	1811	Order	Not Reported	NA
Ocean Mineral Singapore Pte. Ltd. - PMN	OMS	Singapore	PMN	1	Active	Pacific Ocean	Clarion-Clipperton Fracture Zone	OMSPMN1X_Singapore	OMSingapore	NA	NA	AB02_1	Thomas G. Thompson	S05		CRS3403	12.2172668	-117.3254565	At seafloor	Water column	Biological sample	Not Applicable	2015-03-01 19:19:00	UTC	4106	-9	-9			MC11	OMS		Sediment	Not Applicable						Taxonomy ID	1811	Phylum	Arthropoda	NA
Ocean Mineral Singapore Pte. Ltd. - PMN	OMS	Singapore	PMN	1	Active	Pacific Ocean	Clarion-Clipperton Fracture Zone	OMSPMN1X_Singapore	OMSingapore	NA	NA	AB02_1	Thomas G. Thompson	S05		CRS3403	12.2172668	-117.3254565	At seafloor	Water column	Biological sample	Not Applicable	2015-03-01 19:19:00	UTC	4106	-9	-9			MC11	OMS		Sediment	Not Applicable						Taxonomy ID	1811	Species		NA
Ocean Mineral Singapore Pte. Ltd. - PMN	OMS	Singapore	PMN	1	Active	Pacific Ocean	Clarion-Clipperton Fracture Zone	OMSPMN1X_Singapore	OMSingapore	NA	NA	AB02_1	Thomas G. Thompson	S05		CRS3403	12.2172668	-117.3254565	At seafloor	Water column	Biological sample	Not Applicable	2015-03-01 19:19:00	UTC	4106	-9	-9			MC11	OMS		Sediment	Not Applicable						Taxonomy information	1811	Database Taxa ID	Not Reported	NA
Ocean Mineral Singapore Pte. Ltd. - PMN	OMS	Singapore	PMN	1	Active	Pacific Ocean	Clarion-Clipperton Fracture Zone	OMSPMN1X_Singapore	OMSingapore	NA	NA	AB02_1	Thomas G. Thompson	S05		CRS3403	12.2172668	-117.3254565	At seafloor	Water column	Biological sample	Not Applicable	2015-03-01 19:19:00	UTC	4106	-9	-9			MC11	OMS		Sediment	Not Applicable						Taxonomy information	1811	Taxonomic Database	Not Reported	NA
Ocean Mineral Singapore Pte. Ltd. - PMN	OMS	Singapore	PMN	1	Active	Pacific Ocean	Clarion-Clipperton Fracture Zone	OMSPMN1X_Singapore	OMSingapore	NA	NA	AB02_1	Thomas G. Thompson	S05		CRS3403	12.2172668	-117.3254565	At seafloor	Water column	Biological sample	Not Applicable	2015-03-01 19:19:00	UTC	4106	-9	-9			MC11	OMS		Sediment	Not Applicable						Taxonomy information	1811	Taxonomic Status	Uncertain	NA
Ocean Mineral Singapore Pte. Ltd. - PMN	OMS	Singapore	PMN	1	Active	Pacific Ocean	Clarion-Clipperton Fracture Zone	OMSPMN1X_Singapore	OMSingapore	NA	NA	AB02_1	Thomas G. Thompson	S05		CRS3404	12.2172668	-117.3254565	At seafloor	Water column	Biological sample	Not Applicable	2015-03-01 19:19:00	UTC	4106	-9	-9			MC11	OMS		Sediment	Not Applicable						Ecology	1812	Nominal size Category	Not Reported	NA
Ocean Mineral Singapore Pte. Ltd. - PMN	OMS	Singapore	PMN	1	Active	Pacific Ocean	Clarion-Clipperton Fracture Zone	OMSPMN1X_Singapore	OMSingapore	NA	NA	AB02_1	Thomas G. Thompson	S05		CRS3404	12.2172668	-117.3254565	At seafloor	Water column	Biological sample	Not Applicable	2015-03-01 19:19:00	UTC	4106	-9	-9			MC11	OMS		Sediment	Not Applicable						Ecology	1812	Number of individuals	3	NA
Ocean Mineral Singapore Pte. Ltd. - PMN	OMS	Singapore	PMN	1	Active	Pacific Ocean	Clarion-Clipperton Fracture Zone	OMSPMN1X_Singapore	OMSingapore	NA	NA	AB02_1	Thomas G. Thompson	S05		CRS3404	12.2172668	-117.3254565	At seafloor	Water column	Biological sample	Not Applicable	2015-03-01 19:19:00	UTC	4106	-9	-9			MC11	OMS		Sediment	Not Applicable						Ecology	1812	Relative abundance (%)		NA
Ocean Mineral Singapore Pte. Ltd. - PMN	OMS	Singapore	PMN	1	Active	Pacific Ocean	Clarion-Clipperton Fracture Zone	OMSPMN1X_Singapore	OMSingapore	NA	NA	AB02_1	Thomas G. Thompson	S05		CRS3404	12.2172668	-117.3254565	At seafloor	Water column	Biological sample	Not Applicable	2015-03-01 19:19:00	UTC	4106	-9	-9			MC11	OMS		Sediment	Not Applicable						Ecology	1812	Relative dominance (%)		NA
Ocean Mineral Singapore Pte. Ltd. - PMN	OMS	Singapore	PMN	1	Active	Pacific Ocean	Clarion-Clipperton Fracture Zone	OMSPMN1X_Singapore	OMSingapore	NA	NA	AB02_1	Thomas G. Thompson	S05		CRS3404	12.2172668	-117.3254565	At seafloor	Water column	Biological sample	Not Applicable	2015-03-01 19:19:00	UTC	4106	-9	-9			MC11	OMS		Sediment	Not Applicable						Organism Details	1812	Sex	Unidentified	NA
Ocean Mineral Singapore Pte. Ltd. - PMN	OMS	Singapore	PMN	1	Active	Pacific Ocean	Clarion-Clipperton Fracture Zone	OMSPMN1X_Singapore	OMSingapore	NA	NA	AB02_1	Thomas G. Thompson	S05		CRS3404	12.2172668	-117.3254565	At seafloor	Water column	Biological sample	Not Applicable	2015-03-01 19:19:00	UTC	4106	-9	-9			MC11	OMS		Sediment	Not Applicable						Taxonomist information	1812	Taxonomist	Not Reported	NA
Ocean Mineral Singapore Pte. Ltd. - PMN	OMS	Singapore	PMN	1	Active	Pacific Ocean	Clarion-Clipperton Fracture Zone	OMSPMN1X_Singapore	OMSingapore	NA	NA	AB02_1	Thomas G. Thompson	S05		CRS3404	12.2172668	-117.3254565	At seafloor	Water column	Biological sample	Not Applicable	2015-03-01 19:19:00	UTC	4106	-9	-9			MC11	OMS		Sediment	Not Applicable						Taxonomist information	1812	Taxonomist E-mail	Not Reported	NA
Ocean Mineral Singapore Pte. Ltd. - PMN	OMS	Singapore	PMN	1	Active	Pacific Ocean	Clarion-Clipperton Fracture Zone	OMSPMN1X_Singapore	OMSingapore	NA	NA	AB02_1	Thomas G. Thompson	S05		CRS3404	12.2172668	-117.3254565	At seafloor	Water column	Biological sample	Not Applicable	2015-03-01 19:19:00	UTC	4106	-9	-9			MC11	OMS		Sediment	Not Applicable						Taxonomist information	1812	Taxonomist Institution	Tropical Marine Science Institute	NA
Ocean Mineral Singapore Pte. Ltd. - PMN	OMS	Singapore	PMN	1	Active	Pacific Ocean	Clarion-Clipperton Fracture Zone	OMSPMN1X_Singapore	OMSingapore	NA	NA	AB02_1	Thomas G. Thompson	S05		CRS3404	12.2172668	-117.3254565	At seafloor	Water column	Biological sample	Not Applicable	2015-03-01 19:19:00	UTC	4106	-9	-9			MC11	OMS		Sediment	Not Applicable						Taxonomy ID	1812	Class	Not Reported	NA
Ocean Mineral Singapore Pte. Ltd. - PMN	OMS	Singapore	PMN	1	Active	Pacific Ocean	Clarion-Clipperton Fracture Zone	OMSPMN1X_Singapore	OMSingapore	NA	NA	AB02_1	Thomas G. Thompson	S05		CRS3404	12.2172668	-117.3254565	At seafloor	Water column	Biological sample	Not Applicable	2015-03-01 19:19:00	UTC	4106	-9	-9			MC11	OMS		Sediment	Not Applicable						Taxonomy ID	1812	Family		NA
Ocean Mineral Singapore Pte. Ltd. - PMN	OMS	Singapore	PMN	1	Active	Pacific Ocean	Clarion-Clipperton Fracture Zone	OMSPMN1X_Singapore	OMSingapore	NA	NA	AB02_1	Thomas G. Thompson	S05		CRS3404	12.2172668	-117.3254565	At seafloor	Water column	Biological sample	Not Applicable	2015-03-01 19:19:00	UTC	4106	-9	-9			MC11	OMS		Sediment	Not Applicable						Taxonomy ID	1812	Genus		NA
Ocean Mineral Singapore Pte. Ltd. - PMN	OMS	Singapore	PMN	1	Active	Pacific Ocean	Clarion-Clipperton Fracture Zone	OMSPMN1X_Singapore	OMSingapore	NA	NA	AB02_1	Thomas G. Thompson	S05		CRS3404	12.2172668	-117.3254565	At seafloor	Water column	Biological sample	Not Applicable	2015-03-01 19:19:00	UTC	4106	-9	-9			MC11	OMS		Sediment	Not Applicable						Taxonomy ID	1812	Identification Method	Not Reported	NA
Ocean Mineral Singapore Pte. Ltd. - PMN	OMS	Singapore	PMN	1	Active	Pacific Ocean	Clarion-Clipperton Fracture Zone	OMSPMN1X_Singapore	OMSingapore	NA	NA	AB02_1	Thomas G. Thompson	S05		CRS3404	12.2172668	-117.3254565	At seafloor	Water column	Biological sample	Not Applicable	2015-03-01 19:19:00	UTC	4106	-9	-9			MC11	OMS		Sediment	Not Applicable						Taxonomy ID	1812	Kingdom	Not Reported	NA
Ocean Mineral Singapore Pte. Ltd. - PMN	OMS	Singapore	PMN	1	Active	Pacific Ocean	Clarion-Clipperton Fracture Zone	OMSPMN1X_Singapore	OMSingapore	NA	NA	AB02_1	Thomas G. Thompson	S05		CRS3404	12.2172668	-117.3254565	At seafloor	Water column	Biological sample	Not Applicable	2015-03-01 19:19:00	UTC	4106	-9	-9			MC11	OMS		Sediment	Not Applicable						Taxonomy ID	1812	Morphotype	Not Reported	NA
Ocean Mineral Singapore Pte. Ltd. - PMN	OMS	Singapore	PMN	1	Active	Pacific Ocean	Clarion-Clipperton Fracture Zone	OMSPMN1X_Singapore	OMSingapore	NA	NA	AB02_1	Thomas G. Thompson	S05		CRS3404	12.2172668	-117.3254565	At seafloor	Water column	Biological sample	Not Applicable	2015-03-01 19:19:00	UTC	4106	-9	-9			MC11	OMS		Sediment	Not Applicable						Taxonomy ID	1812	Order	Not Reported	NA
Ocean Mineral Singapore Pte. Ltd. - PMN	OMS	Singapore	PMN	1	Active	Pacific Ocean	Clarion-Clipperton Fracture Zone	OMSPMN1X_Singapore	OMSingapore	NA	NA	AB02_1	Thomas G. Thompson	S05		CRS3404	12.2172668	-117.3254565	At seafloor	Water column	Biological sample	Not Applicable	2015-03-01 19:19:00	UTC	4106	-9	-9			MC11	OMS		Sediment	Not Applicable						Taxonomy ID	1812	Phylum	Gastrotricha	NA
Ocean Mineral Singapore Pte. Ltd. - PMN	OMS	Singapore	PMN	1	Active	Pacific Ocean	Clarion-Clipperton Fracture Zone	OMSPMN1X_Singapore	OMSingapore	NA	NA	AB02_1	Thomas G. Thompson	S05		CRS3404	12.2172668	-117.3254565	At seafloor	Water column	Biological sample	Not Applicable	2015-03-01 19:19:00	UTC	4106	-9	-9			MC11	OMS		Sediment	Not Applicable						Taxonomy ID	1812	Species		NA
Ocean Mineral Singapore Pte. Ltd. - PMN	OMS	Singapore	PMN	1	Active	Pacific Ocean	Clarion-Clipperton Fracture Zone	OMSPMN1X_Singapore	OMSingapore	NA	NA	AB02_1	Thomas G. Thompson	S05		CRS3404	12.2172668	-117.3254565	At seafloor	Water column	Biological sample	Not Applicable	2015-03-01 19:19:00	UTC	4106	-9	-9			MC11	OMS		Sediment	Not Applicable						Taxonomy information	1812	Database Taxa ID	Not Reported	NA
Ocean Mineral Singapore Pte. Ltd. - PMN	OMS	Singapore	PMN	1	Active	Pacific Ocean	Clarion-Clipperton Fracture Zone	OMSPMN1X_Singapore	OMSingapore	NA	NA	AB02_1	Thomas G. Thompson	S05		CRS3404	12.2172668	-117.3254565	At seafloor	Water column	Biological sample	Not Applicable	2015-03-01 19:19:00	UTC	4106	-9	-9			MC11	OMS		Sediment	Not Applicable						Taxonomy information	1812	Taxonomic Database	Not Reported	NA
Ocean Mineral Singapore Pte. Ltd. - PMN	OMS	Singapore	PMN	1	Active	Pacific Ocean	Clarion-Clipperton Fracture Zone	OMSPMN1X_Singapore	OMSingapore	NA	NA	AB02_1	Thomas G. Thompson	S05		CRS3404	12.2172668	-117.3254565	At seafloor	Water column	Biological sample	Not Applicable	2015-03-01 19:19:00	UTC	4106	-9	-9			MC11	OMS		Sediment	Not Applicable						Taxonomy information	1812	Taxonomic Status	Uncertain	NA
Ocean Mineral Singapore Pte. Ltd. - PMN	OMS	Singapore	PMN	1	Active	Pacific Ocean	Clarion-Clipperton Fracture Zone	OMSPMN1X_Singapore	OMSingapore	NA	NA	AB02_1	Thomas G. Thompson	S05		CRS3405	12.2172668	-117.3254565	At seafloor	Water column	Biological sample	Not Applicable	2015-03-01 19:19:00	UTC	4106	-9	-9			MC11	OMS		Sediment	Not Applicable						Ecology	1813	Nominal size Category	Not Reported	NA
Ocean Mineral Singapore Pte. Ltd. - PMN	OMS	Singapore	PMN	1	Active	Pacific Ocean	Clarion-Clipperton Fracture Zone	OMSPMN1X_Singapore	OMSingapore	NA	NA	AB02_1	Thomas G. Thompson	S05		CRS3405	12.2172668	-117.3254565	At seafloor	Water column	Biological sample	Not Applicable	2015-03-01 19:19:00	UTC	4106	-9	-9			MC11	OMS		Sediment	Not Applicable						Ecology	1813	Number of individuals	4	NA
Ocean Mineral Singapore Pte. Ltd. - PMN	OMS	Singapore	PMN	1	Active	Pacific Ocean	Clarion-Clipperton Fracture Zone	OMSPMN1X_Singapore	OMSingapore	NA	NA	AB02_1	Thomas G. Thompson	S05		CRS3405	12.2172668	-117.3254565	At seafloor	Water column	Biological sample	Not Applicable	2015-03-01 19:19:00	UTC	4106	-9	-9			MC11	OMS		Sediment	Not Applicable						Ecology	1813	Relative abundance (%)		NA
Ocean Mineral Singapore Pte. Ltd. - PMN	OMS	Singapore	PMN	1	Active	Pacific Ocean	Clarion-Clipperton Fracture Zone	OMSPMN1X_Singapore	OMSingapore	NA	NA	AB02_1	Thomas G. Thompson	S05		CRS3405	12.2172668	-117.3254565	At seafloor	Water column	Biological sample	Not Applicable	2015-03-01 19:19:00	UTC	4106	-9	-9			MC11	OMS		Sediment	Not Applicable						Ecology	1813	Relative dominance (%)		NA
Ocean Mineral Singapore Pte. Ltd. - PMN	OMS	Singapore	PMN	1	Active	Pacific Ocean	Clarion-Clipperton Fracture Zone	OMSPMN1X_Singapore	OMSingapore	NA	NA	AB02_1	Thomas G. Thompson	S05		CRS3405	12.2172668	-117.3254565	At seafloor	Water column	Biological sample	Not Applicable	2015-03-01 19:19:00	UTC	4106	-9	-9			MC11	OMS		Sediment	Not Applicable						Organism Details	1813	Sex	Unidentified	NA
Ocean Mineral Singapore Pte. Ltd. - PMN	OMS	Singapore	PMN	1	Active	Pacific Ocean	Clarion-Clipperton Fracture Zone	OMSPMN1X_Singapore	OMSingapore	NA	NA	AB02_1	Thomas G. Thompson	S05		CRS3405	12.2172668	-117.3254565	At seafloor	Water column	Biological sample	Not Applicable	2015-03-01 19:19:00	UTC	4106	-9	-9			MC11	OMS		Sediment	Not Applicable						Taxonomist information	1813	Taxonomist	Not Reported	NA
Ocean Mineral Singapore Pte. Ltd. - PMN	OMS	Singapore	PMN	1	Active	Pacific Ocean	Clarion-Clipperton Fracture Zone	OMSPMN1X_Singapore	OMSingapore	NA	NA	AB02_1	Thomas G. Thompson	S05		CRS3405	12.2172668	-117.3254565	At seafloor	Water column	Biological sample	Not Applicable	2015-03-01 19:19:00	UTC	4106	-9	-9			MC11	OMS		Sediment	Not Applicable						Taxonomist information	1813	Taxonomist E-mail	Not Reported	NA
Ocean Mineral Singapore Pte. Ltd. - PMN	OMS	Singapore	PMN	1	Active	Pacific Ocean	Clarion-Clipperton Fracture Zone	OMSPMN1X_Singapore	OMSingapore	NA	NA	AB02_1	Thomas G. Thompson	S05		CRS3405	12.2172668	-117.3254565	At seafloor	Water column	Biological sample	Not Applicable	2015-03-01 19:19:00	UTC	4106	-9	-9			MC11	OMS		Sediment	Not Applicable						Taxonomist information	1813	Taxonomist Institution	Tropical Marine Science Institute	NA
Ocean Mineral Singapore Pte. Ltd. - PMN	OMS	Singapore	PMN	1	Active	Pacific Ocean	Clarion-Clipperton Fracture Zone	OMSPMN1X_Singapore	OMSingapore	NA	NA	AB02_1	Thomas G. Thompson	S05		CRS3405	12.2172668	-117.3254565	At seafloor	Water column	Biological sample	Not Applicable	2015-03-01 19:19:00	UTC	4106	-9	-9			MC11	OMS		Sediment	Not Applicable						Taxonomy ID	1813	Class	Loricifera	NA
Ocean Mineral Singapore Pte. Ltd. - PMN	OMS	Singapore	PMN	1	Active	Pacific Ocean	Clarion-Clipperton Fracture Zone	OMSPMN1X_Singapore	OMSingapore	NA	NA	AB02_1	Thomas G. Thompson	S05		CRS3405	12.2172668	-117.3254565	At seafloor	Water column	Biological sample	Not Applicable	2015-03-01 19:19:00	UTC	4106	-9	-9			MC11	OMS		Sediment	Not Applicable						Taxonomy ID	1813	Family		NA
Ocean Mineral Singapore Pte. Ltd. - PMN	OMS	Singapore	PMN	1	Active	Pacific Ocean	Clarion-Clipperton Fracture Zone	OMSPMN1X_Singapore	OMSingapore	NA	NA	AB02_1	Thomas G. Thompson	S05		CRS3405	12.2172668	-117.3254565	At seafloor	Water column	Biological sample	Not Applicable	2015-03-01 19:19:00	UTC	4106	-9	-9			MC11	OMS		Sediment	Not Applicable						Taxonomy ID	1813	Genus		NA
Ocean Mineral Singapore Pte. Ltd. - PMN	OMS	Singapore	PMN	1	Active	Pacific Ocean	Clarion-Clipperton Fracture Zone	OMSPMN1X_Singapore	OMSingapore	NA	NA	AB02_1	Thomas G. Thompson	S05		CRS3405	12.2172668	-117.3254565	At seafloor	Water column	Biological sample	Not Applicable	2015-03-01 19:19:00	UTC	4106	-9	-9			MC11	OMS		Sediment	Not Applicable						Taxonomy ID	1813	Identification Method	Not Reported	NA
Ocean Mineral Singapore Pte. Ltd. - PMN	OMS	Singapore	PMN	1	Active	Pacific Ocean	Clarion-Clipperton Fracture Zone	OMSPMN1X_Singapore	OMSingapore	NA	NA	AB02_1	Thomas G. Thompson	S05		CRS3405	12.2172668	-117.3254565	At seafloor	Water column	Biological sample	Not Applicable	2015-03-01 19:19:00	UTC	4106	-9	-9			MC11	OMS		Sediment	Not Applicable						Taxonomy ID	1813	Kingdom	Not Reported	NA
Ocean Mineral Singapore Pte. Ltd. - PMN	OMS	Singapore	PMN	1	Active	Pacific Ocean	Clarion-Clipperton Fracture Zone	OMSPMN1X_Singapore	OMSingapore	NA	NA	AB02_1	Thomas G. Thompson	S05		CRS3405	12.2172668	-117.3254565	At seafloor	Water column	Biological sample	Not Applicable	2015-03-01 19:19:00	UTC	4106	-9	-9			MC11	OMS		Sediment	Not Applicable						Taxonomy ID	1813	Morphotype	Not Reported	NA
Ocean Mineral Singapore Pte. Ltd. - PMN	OMS	Singapore	PMN	1	Active	Pacific Ocean	Clarion-Clipperton Fracture Zone	OMSPMN1X_Singapore	OMSingapore	NA	NA	AB02_1	Thomas G. Thompson	S05		CRS3405	12.2172668	-117.3254565	At seafloor	Water column	Biological sample	Not Applicable	2015-03-01 19:19:00	UTC	4106	-9	-9			MC11	OMS		Sediment	Not Applicable						Taxonomy ID	1813	Order	Not Reported	NA
Ocean Mineral Singapore Pte. Ltd. - PMN	OMS	Singapore	PMN	1	Active	Pacific Ocean	Clarion-Clipperton Fracture Zone	OMSPMN1X_Singapore	OMSingapore	NA	NA	AB02_1	Thomas G. Thompson	S05		CRS3405	12.2172668	-117.3254565	At seafloor	Water column	Biological sample	Not Applicable	2015-03-01 19:19:00	UTC	4106	-9	-9			MC11	OMS		Sediment	Not Applicable						Taxonomy ID	1813	Phylum	Cephalorhyncha	NA
Ocean Mineral Singapore Pte. Ltd. - PMN	OMS	Singapore	PMN	1	Active	Pacific Ocean	Clarion-Clipperton Fracture Zone	OMSPMN1X_Singapore	OMSingapore	NA	NA	AB02_1	Thomas G. Thompson	S05		CRS3405	12.2172668	-117.3254565	At seafloor	Water column	Biological sample	Not Applicable	2015-03-01 19:19:00	UTC	4106	-9	-9			MC11	OMS		Sediment	Not Applicable						Taxonomy ID	1813	Species		NA
Ocean Mineral Singapore Pte. Ltd. - PMN	OMS	Singapore	PMN	1	Active	Pacific Ocean	Clarion-Clipperton Fracture Zone	OMSPMN1X_Singapore	OMSingapore	NA	NA	AB02_1	Thomas G. Thompson	S05		CRS3405	12.2172668	-117.3254565	At seafloor	Water column	Biological sample	Not Applicable	2015-03-01 19:19:00	UTC	4106	-9	-9			MC11	OMS		Sediment	Not Applicable						Taxonomy information	1813	Database Taxa ID	Not Reported	NA
Ocean Mineral Singapore Pte. Ltd. - PMN	OMS	Singapore	PMN	1	Active	Pacific Ocean	Clarion-Clipperton Fracture Zone	OMSPMN1X_Singapore	OMSingapore	NA	NA	AB02_1	Thomas G. Thompson	S05		CRS3405	12.2172668	-117.3254565	At seafloor	Water column	Biological sample	Not Applicable	2015-03-01 19:19:00	UTC	4106	-9	-9			MC11	OMS		Sediment	Not Applicable						Taxonomy information	1813	Taxonomic Database	Not Reported	NA
Ocean Mineral Singapore Pte. Ltd. - PMN	OMS	Singapore	PMN	1	Active	Pacific Ocean	Clarion-Clipperton Fracture Zone	OMSPMN1X_Singapore	OMSingapore	NA	NA	AB02_1	Thomas G. Thompson	S05		CRS3405	12.2172668	-117.3254565	At seafloor	Water column	Biological sample	Not Applicable	2015-03-01 19:19:00	UTC	4106	-9	-9			MC11	OMS		Sediment	Not Applicable						Taxonomy information	1813	Taxonomic Status	Uncertain	NA
Ocean Mineral Singapore Pte. Ltd. - PMN	OMS	Singapore	PMN	1	Active	Pacific Ocean	Clarion-Clipperton Fracture Zone	OMSPMN1X_Singapore	OMSingapore	NA	NA	AB02_1	Thomas G. Thompson	S05		CRS3406	12.2172668	-117.3254565	At seafloor	Water column	Biological sample	Not Applicable	2015-03-01 19:19:00	UTC	4106	-9	-9			MC11	OMS		Sediment	Not Applicable						Ecology	1814	Nominal size Category	Not Reported	NA
Ocean Mineral Singapore Pte. Ltd. - PMN	OMS	Singapore	PMN	1	Active	Pacific Ocean	Clarion-Clipperton Fracture Zone	OMSPMN1X_Singapore	OMSingapore	NA	NA	AB02_1	Thomas G. Thompson	S05		CRS3406	12.2172668	-117.3254565	At seafloor	Water column	Biological sample	Not Applicable	2015-03-01 19:19:00	UTC	4106	-9	-9			MC11	OMS		Sediment	Not Applicable						Ecology	1814	Number of individuals	2	NA
Ocean Mineral Singapore Pte. Ltd. - PMN	OMS	Singapore	PMN	1	Active	Pacific Ocean	Clarion-Clipperton Fracture Zone	OMSPMN1X_Singapore	OMSingapore	NA	NA	AB02_1	Thomas G. Thompson	S05		CRS3406	12.2172668	-117.3254565	At seafloor	Water column	Biological sample	Not Applicable	2015-03-01 19:19:00	UTC	4106	-9	-9			MC11	OMS		Sediment	Not Applicable						Ecology	1814	Relative abundance (%)		NA
Ocean Mineral Singapore Pte. Ltd. - PMN	OMS	Singapore	PMN	1	Active	Pacific Ocean	Clarion-Clipperton Fracture Zone	OMSPMN1X_Singapore	OMSingapore	NA	NA	AB02_1	Thomas G. Thompson	S05		CRS3406	12.2172668	-117.3254565	At seafloor	Water column	Biological sample	Not Applicable	2015-03-01 19:19:00	UTC	4106	-9	-9			MC11	OMS		Sediment	Not Applicable						Ecology	1814	Relative dominance (%)		NA
Ocean Mineral Singapore Pte. Ltd. - PMN	OMS	Singapore	PMN	1	Active	Pacific Ocean	Clarion-Clipperton Fracture Zone	OMSPMN1X_Singapore	OMSingapore	NA	NA	AB02_1	Thomas G. Thompson	S05		CRS3406	12.2172668	-117.3254565	At seafloor	Water column	Biological sample	Not Applicable	2015-03-01 19:19:00	UTC	4106	-9	-9			MC11	OMS		Sediment	Not Applicable						Organism Details	1814	Sex	Unidentified	NA
Ocean Mineral Singapore Pte. Ltd. - PMN	OMS	Singapore	PMN	1	Active	Pacific Ocean	Clarion-Clipperton Fracture Zone	OMSPMN1X_Singapore	OMSingapore	NA	NA	AB02_1	Thomas G. Thompson	S05		CRS3406	12.2172668	-117.3254565	At seafloor	Water column	Biological sample	Not Applicable	2015-03-01 19:19:00	UTC	4106	-9	-9			MC11	OMS		Sediment	Not Applicable						Taxonomist information	1814	Taxonomist	Not Reported	NA
Ocean Mineral Singapore Pte. Ltd. - PMN	OMS	Singapore	PMN	1	Active	Pacific Ocean	Clarion-Clipperton Fracture Zone	OMSPMN1X_Singapore	OMSingapore	NA	NA	AB02_1	Thomas G. Thompson	S05		CRS3406	12.2172668	-117.3254565	At seafloor	Water column	Biological sample	Not Applicable	2015-03-01 19:19:00	UTC	4106	-9	-9			MC11	OMS		Sediment	Not Applicable						Taxonomist information	1814	Taxonomist E-mail	Not Reported	NA
Ocean Mineral Singapore Pte. Ltd. - PMN	OMS	Singapore	PMN	1	Active	Pacific Ocean	Clarion-Clipperton Fracture Zone	OMSPMN1X_Singapore	OMSingapore	NA	NA	AB02_1	Thomas G. Thompson	S05		CRS3406	12.2172668	-117.3254565	At seafloor	Water column	Biological sample	Not Applicable	2015-03-01 19:19:00	UTC	4106	-9	-9			MC11	OMS		Sediment	Not Applicable						Taxonomist information	1814	Taxonomist Institution	Tropical Marine Science Institute	NA
Ocean Mineral Singapore Pte. Ltd. - PMN	OMS	Singapore	PMN	1	Active	Pacific Ocean	Clarion-Clipperton Fracture Zone	OMSPMN1X_Singapore	OMSingapore	NA	NA	AB02_1	Thomas G. Thompson	S05		CRS3406	12.2172668	-117.3254565	At seafloor	Water column	Biological sample	Not Applicable	2015-03-01 19:19:00	UTC	4106	-9	-9			MC11	OMS		Sediment	Not Applicable						Taxonomy ID	1814	Class	Tantulocarida	NA
Ocean Mineral Singapore Pte. Ltd. - PMN	OMS	Singapore	PMN	1	Active	Pacific Ocean	Clarion-Clipperton Fracture Zone	OMSPMN1X_Singapore	OMSingapore	NA	NA	AB02_1	Thomas G. Thompson	S05		CRS3406	12.2172668	-117.3254565	At seafloor	Water column	Biological sample	Not Applicable	2015-03-01 19:19:00	UTC	4106	-9	-9			MC11	OMS		Sediment	Not Applicable						Taxonomy ID	1814	Family		NA
Ocean Mineral Singapore Pte. Ltd. - PMN	OMS	Singapore	PMN	1	Active	Pacific Ocean	Clarion-Clipperton Fracture Zone	OMSPMN1X_Singapore	OMSingapore	NA	NA	AB02_1	Thomas G. Thompson	S05		CRS3406	12.2172668	-117.3254565	At seafloor	Water column	Biological sample	Not Applicable	2015-03-01 19:19:00	UTC	4106	-9	-9			MC11	OMS		Sediment	Not Applicable						Taxonomy ID	1814	Genus		NA
Ocean Mineral Singapore Pte. Ltd. - PMN	OMS	Singapore	PMN	1	Active	Pacific Ocean	Clarion-Clipperton Fracture Zone	OMSPMN1X_Singapore	OMSingapore	NA	NA	AB02_1	Thomas G. Thompson	S05		CRS3406	12.2172668	-117.3254565	At seafloor	Water column	Biological sample	Not Applicable	2015-03-01 19:19:00	UTC	4106	-9	-9			MC11	OMS		Sediment	Not Applicable						Taxonomy ID	1814	Identification Method	Not Reported	NA
Ocean Mineral Singapore Pte. Ltd. - PMN	OMS	Singapore	PMN	1	Active	Pacific Ocean	Clarion-Clipperton Fracture Zone	OMSPMN1X_Singapore	OMSingapore	NA	NA	AB02_1	Thomas G. Thompson	S05		CRS3406	12.2172668	-117.3254565	At seafloor	Water column	Biological sample	Not Applicable	2015-03-01 19:19:00	UTC	4106	-9	-9			MC11	OMS		Sediment	Not Applicable						Taxonomy ID	1814	Kingdom	Not Reported	NA
Ocean Mineral Singapore Pte. Ltd. - PMN	OMS	Singapore	PMN	1	Active	Pacific Ocean	Clarion-Clipperton Fracture Zone	OMSPMN1X_Singapore	OMSingapore	NA	NA	AB02_1	Thomas G. Thompson	S05		CRS3406	12.2172668	-117.3254565	At seafloor	Water column	Biological sample	Not Applicable	2015-03-01 19:19:00	UTC	4106	-9	-9			MC11	OMS		Sediment	Not Applicable						Taxonomy ID	1814	Morphotype	Not Reported	NA
Ocean Mineral Singapore Pte. Ltd. - PMN	OMS	Singapore	PMN	1	Active	Pacific Ocean	Clarion-Clipperton Fracture Zone	OMSPMN1X_Singapore	OMSingapore	NA	NA	AB02_1	Thomas G. Thompson	S05		CRS3406	12.2172668	-117.3254565	At seafloor	Water column	Biological sample	Not Applicable	2015-03-01 19:19:00	UTC	4106	-9	-9			MC11	OMS		Sediment	Not Applicable						Taxonomy ID	1814	Order	Not Reported	NA
Ocean Mineral Singapore Pte. Ltd. - PMN	OMS	Singapore	PMN	1	Active	Pacific Ocean	Clarion-Clipperton Fracture Zone	OMSPMN1X_Singapore	OMSingapore	NA	NA	AB02_1	Thomas G. Thompson	S05		CRS3406	12.2172668	-117.3254565	At seafloor	Water column	Biological sample	Not Applicable	2015-03-01 19:19:00	UTC	4106	-9	-9			MC11	OMS		Sediment	Not Applicable						Taxonomy ID	1814	Phylum	Arthropoda	NA
Ocean Mineral Singapore Pte. Ltd. - PMN	OMS	Singapore	PMN	1	Active	Pacific Ocean	Clarion-Clipperton Fracture Zone	OMSPMN1X_Singapore	OMSingapore	NA	NA	AB02_1	Thomas G. Thompson	S05		CRS3406	12.2172668	-117.3254565	At seafloor	Water column	Biological sample	Not Applicable	2015-03-01 19:19:00	UTC	4106	-9	-9			MC11	OMS		Sediment	Not Applicable						Taxonomy ID	1814	Species		NA
Ocean Mineral Singapore Pte. Ltd. - PMN	OMS	Singapore	PMN	1	Active	Pacific Ocean	Clarion-Clipperton Fracture Zone	OMSPMN1X_Singapore	OMSingapore	NA	NA	AB02_1	Thomas G. Thompson	S05		CRS3406	12.2172668	-117.3254565	At seafloor	Water column	Biological sample	Not Applicable	2015-03-01 19:19:00	UTC	4106	-9	-9			MC11	OMS		Sediment	Not Applicable						Taxonomy information	1814	Database Taxa ID	Not Reported	NA
Ocean Mineral Singapore Pte. Ltd. - PMN	OMS	Singapore	PMN	1	Active	Pacific Ocean	Clarion-Clipperton Fracture Zone	OMSPMN1X_Singapore	OMSingapore	NA	NA	AB02_1	Thomas G. Thompson	S05		CRS3406	12.2172668	-117.3254565	At seafloor	Water column	Biological sample	Not Applicable	2015-03-01 19:19:00	UTC	4106	-9	-9			MC11	OMS		Sediment	Not Applicable						Taxonomy information	1814	Taxonomic Database	Not Reported	NA
Ocean Mineral Singapore Pte. Ltd. - PMN	OMS	Singapore	PMN	1	Active	Pacific Ocean	Clarion-Clipperton Fracture Zone	OMSPMN1X_Singapore	OMSingapore	NA	NA	AB02_1	Thomas G. Thompson	S05		CRS3406	12.2172668	-117.3254565	At seafloor	Water column	Biological sample	Not Applicable	2015-03-01 19:19:00	UTC	4106	-9	-9			MC11	OMS		Sediment	Not Applicable						Taxonomy information	1814	Taxonomic Status	Uncertain	NA
Ocean Mineral Singapore Pte. Ltd. - PMN	OMS	Singapore	PMN	1	Active	Pacific Ocean	Clarion-Clipperton Fracture Zone	OMSPMN1X_Singapore	OMSingapore	NA	NA	AB02_1	Thomas G. Thompson	S05		CRS3407	12.2172668	-117.3254565	At seafloor	Water column	Biological sample	Not Applicable	2015-03-01 19:19:00	UTC	4106	-9	-9			MC11	OMS		Sediment	Not Applicable						Ecology	1815	Nominal size Category	Not Reported	NA
Ocean Mineral Singapore Pte. Ltd. - PMN	OMS	Singapore	PMN	1	Active	Pacific Ocean	Clarion-Clipperton Fracture Zone	OMSPMN1X_Singapore	OMSingapore	NA	NA	AB02_1	Thomas G. Thompson	S05		CRS3407	12.2172668	-117.3254565	At seafloor	Water column	Biological sample	Not Applicable	2015-03-01 19:19:00	UTC	4106	-9	-9			MC11	OMS		Sediment	Not Applicable						Ecology	1815	Number of individuals	10	NA
Ocean Mineral Singapore Pte. Ltd. - PMN	OMS	Singapore	PMN	1	Active	Pacific Ocean	Clarion-Clipperton Fracture Zone	OMSPMN1X_Singapore	OMSingapore	NA	NA	AB02_1	Thomas G. Thompson	S05		CRS3407	12.2172668	-117.3254565	At seafloor	Water column	Biological sample	Not Applicable	2015-03-01 19:19:00	UTC	4106	-9	-9			MC11	OMS		Sediment	Not Applicable						Ecology	1815	Relative abundance (%)		NA
Ocean Mineral Singapore Pte. Ltd. - PMN	OMS	Singapore	PMN	1	Active	Pacific Ocean	Clarion-Clipperton Fracture Zone	OMSPMN1X_Singapore	OMSingapore	NA	NA	AB02_1	Thomas G. Thompson	S05		CRS3407	12.2172668	-117.3254565	At seafloor	Water column	Biological sample	Not Applicable	2015-03-01 19:19:00	UTC	4106	-9	-9			MC11	OMS		Sediment	Not Applicable						Ecology	1815	Relative dominance (%)		NA
Ocean Mineral Singapore Pte. Ltd. - PMN	OMS	Singapore	PMN	1	Active	Pacific Ocean	Clarion-Clipperton Fracture Zone	OMSPMN1X_Singapore	OMSingapore	NA	NA	AB02_1	Thomas G. Thompson	S05		CRS3407	12.2172668	-117.3254565	At seafloor	Water column	Biological sample	Not Applicable	2015-03-01 19:19:00	UTC	4106	-9	-9			MC11	OMS		Sediment	Not Applicable						Organism Details	1815	Sex	Unidentified	NA
Ocean Mineral Singapore Pte. Ltd. - PMN	OMS	Singapore	PMN	1	Active	Pacific Ocean	Clarion-Clipperton Fracture Zone	OMSPMN1X_Singapore	OMSingapore	NA	NA	AB02_1	Thomas G. Thompson	S05		CRS3407	12.2172668	-117.3254565	At seafloor	Water column	Biological sample	Not Applicable	2015-03-01 19:19:00	UTC	4106	-9	-9			MC11	OMS		Sediment	Not Applicable						Taxonomist information	1815	Taxonomist	Not Reported	NA
Ocean Mineral Singapore Pte. Ltd. - PMN	OMS	Singapore	PMN	1	Active	Pacific Ocean	Clarion-Clipperton Fracture Zone	OMSPMN1X_Singapore	OMSingapore	NA	NA	AB02_1	Thomas G. Thompson	S05		CRS3407	12.2172668	-117.3254565	At seafloor	Water column	Biological sample	Not Applicable	2015-03-01 19:19:00	UTC	4106	-9	-9			MC11	OMS		Sediment	Not Applicable						Taxonomist information	1815	Taxonomist E-mail	Not Reported	NA
Ocean Mineral Singapore Pte. Ltd. - PMN	OMS	Singapore	PMN	1	Active	Pacific Ocean	Clarion-Clipperton Fracture Zone	OMSPMN1X_Singapore	OMSingapore	NA	NA	AB02_1	Thomas G. Thompson	S05		CRS3407	12.2172668	-117.3254565	At seafloor	Water column	Biological sample	Not Applicable	2015-03-01 19:19:00	UTC	4106	-9	-9			MC11	OMS		Sediment	Not Applicable						Taxonomist information	1815	Taxonomist Institution	Tropical Marine Science Institute	NA
Ocean Mineral Singapore Pte. Ltd. - PMN	OMS	Singapore	PMN	1	Active	Pacific Ocean	Clarion-Clipperton Fracture Zone	OMSPMN1X_Singapore	OMSingapore	NA	NA	AB02_1	Thomas G. Thompson	S05		CRS3407	12.2172668	-117.3254565	At seafloor	Water column	Biological sample	Not Applicable	2015-03-01 19:19:00	UTC	4106	-9	-9			MC11	OMS		Sediment	Not Applicable						Taxonomy ID	1815	Class	Not Reported	NA
Ocean Mineral Singapore Pte. Ltd. - PMN	OMS	Singapore	PMN	1	Active	Pacific Ocean	Clarion-Clipperton Fracture Zone	OMSPMN1X_Singapore	OMSingapore	NA	NA	AB02_1	Thomas G. Thompson	S05		CRS3407	12.2172668	-117.3254565	At seafloor	Water column	Biological sample	Not Applicable	2015-03-01 19:19:00	UTC	4106	-9	-9			MC11	OMS		Sediment	Not Applicable						Taxonomy ID	1815	Family		NA
Ocean Mineral Singapore Pte. Ltd. - PMN	OMS	Singapore	PMN	1	Active	Pacific Ocean	Clarion-Clipperton Fracture Zone	OMSPMN1X_Singapore	OMSingapore	NA	NA	AB02_1	Thomas G. Thompson	S05		CRS3407	12.2172668	-117.3254565	At seafloor	Water column	Biological sample	Not Applicable	2015-03-01 19:19:00	UTC	4106	-9	-9			MC11	OMS		Sediment	Not Applicable						Taxonomy ID	1815	Genus		NA
Ocean Mineral Singapore Pte. Ltd. - PMN	OMS	Singapore	PMN	1	Active	Pacific Ocean	Clarion-Clipperton Fracture Zone	OMSPMN1X_Singapore	OMSingapore	NA	NA	AB02_1	Thomas G. Thompson	S05		CRS3407	12.2172668	-117.3254565	At seafloor	Water column	Biological sample	Not Applicable	2015-03-01 19:19:00	UTC	4106	-9	-9			MC11	OMS		Sediment	Not Applicable						Taxonomy ID	1815	Identification Method	Not Reported	NA
Ocean Mineral Singapore Pte. Ltd. - PMN	OMS	Singapore	PMN	1	Active	Pacific Ocean	Clarion-Clipperton Fracture Zone	OMSPMN1X_Singapore	OMSingapore	NA	NA	AB02_1	Thomas G. Thompson	S05		CRS3407	12.2172668	-117.3254565	At seafloor	Water column	Biological sample	Not Applicable	2015-03-01 19:19:00	UTC	4106	-9	-9			MC11	OMS		Sediment	Not Applicable						Taxonomy ID	1815	Kingdom	Not Reported	NA
Ocean Mineral Singapore Pte. Ltd. - PMN	OMS	Singapore	PMN	1	Active	Pacific Ocean	Clarion-Clipperton Fracture Zone	OMSPMN1X_Singapore	OMSingapore	NA	NA	AB02_1	Thomas G. Thompson	S05		CRS3407	12.2172668	-117.3254565	At seafloor	Water column	Biological sample	Not Applicable	2015-03-01 19:19:00	UTC	4106	-9	-9			MC11	OMS		Sediment	Not Applicable						Taxonomy ID	1815	Morphotype	Not Reported	NA
Ocean Mineral Singapore Pte. Ltd. - PMN	OMS	Singapore	PMN	1	Active	Pacific Ocean	Clarion-Clipperton Fracture Zone	OMSPMN1X_Singapore	OMSingapore	NA	NA	AB02_1	Thomas G. Thompson	S05		CRS3407	12.2172668	-117.3254565	At seafloor	Water column	Biological sample	Not Applicable	2015-03-01 19:19:00	UTC	4106	-9	-9			MC11	OMS		Sediment	Not Applicable						Taxonomy ID	1815	Order	Not Reported	NA
Ocean Mineral Singapore Pte. Ltd. - PMN	OMS	Singapore	PMN	1	Active	Pacific Ocean	Clarion-Clipperton Fracture Zone	OMSPMN1X_Singapore	OMSingapore	NA	NA	AB02_1	Thomas G. Thompson	S05		CRS3407	12.2172668	-117.3254565	At seafloor	Water column	Biological sample	Not Applicable	2015-03-01 19:19:00	UTC	4106	-9	-9			MC11	OMS		Sediment	Not Applicable						Taxonomy ID	1815	Phylum	Tardigrada	NA
Ocean Mineral Singapore Pte. Ltd. - PMN	OMS	Singapore	PMN	1	Active	Pacific Ocean	Clarion-Clipperton Fracture Zone	OMSPMN1X_Singapore	OMSingapore	NA	NA	AB02_1	Thomas G. Thompson	S05		CRS3407	12.2172668	-117.3254565	At seafloor	Water column	Biological sample	Not Applicable	2015-03-01 19:19:00	UTC	4106	-9	-9			MC11	OMS		Sediment	Not Applicable						Taxonomy ID	1815	Species		NA
Ocean Mineral Singapore Pte. Ltd. - PMN	OMS	Singapore	PMN	1	Active	Pacific Ocean	Clarion-Clipperton Fracture Zone	OMSPMN1X_Singapore	OMSingapore	NA	NA	AB02_1	Thomas G. Thompson	S05		CRS3407	12.2172668	-117.3254565	At seafloor	Water column	Biological sample	Not Applicable	2015-03-01 19:19:00	UTC	4106	-9	-9			MC11	OMS		Sediment	Not Applicable						Taxonomy information	1815	Database Taxa ID	Not Reported	NA
Ocean Mineral Singapore Pte. Ltd. - PMN	OMS	Singapore	PMN	1	Active	Pacific Ocean	Clarion-Clipperton Fracture Zone	OMSPMN1X_Singapore	OMSingapore	NA	NA	AB02_1	Thomas G. Thompson	S05		CRS3407	12.2172668	-117.3254565	At seafloor	Water column	Biological sample	Not Applicable	2015-03-01 19:19:00	UTC	4106	-9	-9			MC11	OMS		Sediment	Not Applicable						Taxonomy information	1815	Taxonomic Database	Not Reported	NA
Ocean Mineral Singapore Pte. Ltd. - PMN	OMS	Singapore	PMN	1	Active	Pacific Ocean	Clarion-Clipperton Fracture Zone	OMSPMN1X_Singapore	OMSingapore	NA	NA	AB02_1	Thomas G. Thompson	S05		CRS3407	12.2172668	-117.3254565	At seafloor	Water column	Biological sample	Not Applicable	2015-03-01 19:19:00	UTC	4106	-9	-9			MC11	OMS		Sediment	Not Applicable						Taxonomy information	1815	Taxonomic Status	Uncertain	NA
Ocean Mineral Singapore Pte. Ltd. - PMN	OMS	Singapore	PMN	1	Active	Pacific Ocean	Clarion-Clipperton Fracture Zone	OMSPMN1X_Singapore	OMSingapore	NA	NA	AB02_1	Thomas G. Thompson	S05		CRS3408	12.2172668	-117.3254565	At seafloor	Water column	Biological sample	Not Applicable	2015-03-01 19:19:00	UTC	4106	-9	-9			MC11	OMS		Sediment	Not Applicable						Ecology	1816	Nominal size Category	Not Reported	NA
Ocean Mineral Singapore Pte. Ltd. - PMN	OMS	Singapore	PMN	1	Active	Pacific Ocean	Clarion-Clipperton Fracture Zone	OMSPMN1X_Singapore	OMSingapore	NA	NA	AB02_1	Thomas G. Thompson	S05		CRS3408	12.2172668	-117.3254565	At seafloor	Water column	Biological sample	Not Applicable	2015-03-01 19:19:00	UTC	4106	-9	-9			MC11	OMS		Sediment	Not Applicable						Ecology	1816	Number of individuals	1	NA
Ocean Mineral Singapore Pte. Ltd. - PMN	OMS	Singapore	PMN	1	Active	Pacific Ocean	Clarion-Clipperton Fracture Zone	OMSPMN1X_Singapore	OMSingapore	NA	NA	AB02_1	Thomas G. Thompson	S05		CRS3408	12.2172668	-117.3254565	At seafloor	Water column	Biological sample	Not Applicable	2015-03-01 19:19:00	UTC	4106	-9	-9			MC11	OMS		Sediment	Not Applicable						Ecology	1816	Relative abundance (%)		NA
Ocean Mineral Singapore Pte. Ltd. - PMN	OMS	Singapore	PMN	1	Active	Pacific Ocean	Clarion-Clipperton Fracture Zone	OMSPMN1X_Singapore	OMSingapore	NA	NA	AB02_1	Thomas G. Thompson	S05		CRS3408	12.2172668	-117.3254565	At seafloor	Water column	Biological sample	Not Applicable	2015-03-01 19:19:00	UTC	4106	-9	-9			MC11	OMS		Sediment	Not Applicable						Ecology	1816	Relative dominance (%)		NA
Ocean Mineral Singapore Pte. Ltd. - PMN	OMS	Singapore	PMN	1	Active	Pacific Ocean	Clarion-Clipperton Fracture Zone	OMSPMN1X_Singapore	OMSingapore	NA	NA	AB02_1	Thomas G. Thompson	S05		CRS3408	12.2172668	-117.3254565	At seafloor	Water column	Biological sample	Not Applicable	2015-03-01 19:19:00	UTC	4106	-9	-9			MC11	OMS		Sediment	Not Applicable						Organism Details	1816	Sex	Unidentified	NA
Ocean Mineral Singapore Pte. Ltd. - PMN	OMS	Singapore	PMN	1	Active	Pacific Ocean	Clarion-Clipperton Fracture Zone	OMSPMN1X_Singapore	OMSingapore	NA	NA	AB02_1	Thomas G. Thompson	S05		CRS3408	12.2172668	-117.3254565	At seafloor	Water column	Biological sample	Not Applicable	2015-03-01 19:19:00	UTC	4106	-9	-9			MC11	OMS		Sediment	Not Applicable						Taxonomist information	1816	Taxonomist	Not Reported	NA
Ocean Mineral Singapore Pte. Ltd. - PMN	OMS	Singapore	PMN	1	Active	Pacific Ocean	Clarion-Clipperton Fracture Zone	OMSPMN1X_Singapore	OMSingapore	NA	NA	AB02_1	Thomas G. Thompson	S05		CRS3408	12.2172668	-117.3254565	At seafloor	Water column	Biological sample	Not Applicable	2015-03-01 19:19:00	UTC	4106	-9	-9			MC11	OMS		Sediment	Not Applicable						Taxonomist information	1816	Taxonomist E-mail	Not Reported	NA
Ocean Mineral Singapore Pte. Ltd. - PMN	OMS	Singapore	PMN	1	Active	Pacific Ocean	Clarion-Clipperton Fracture Zone	OMSPMN1X_Singapore	OMSingapore	NA	NA	AB02_1	Thomas G. Thompson	S05		CRS3408	12.2172668	-117.3254565	At seafloor	Water column	Biological sample	Not Applicable	2015-03-01 19:19:00	UTC	4106	-9	-9			MC11	OMS		Sediment	Not Applicable						Taxonomist information	1816	Taxonomist Institution	Tropical Marine Science Institute	NA
Ocean Mineral Singapore Pte. Ltd. - PMN	OMS	Singapore	PMN	1	Active	Pacific Ocean	Clarion-Clipperton Fracture Zone	OMSPMN1X_Singapore	OMSingapore	NA	NA	AB02_1	Thomas G. Thompson	S05		CRS3408	12.2172668	-117.3254565	At seafloor	Water column	Biological sample	Not Applicable	2015-03-01 19:19:00	UTC	4106	-9	-9			MC11	OMS		Sediment	Not Applicable						Taxonomy ID	1816	Class	Bivalvia	NA
Ocean Mineral Singapore Pte. Ltd. - PMN	OMS	Singapore	PMN	1	Active	Pacific Ocean	Clarion-Clipperton Fracture Zone	OMSPMN1X_Singapore	OMSingapore	NA	NA	AB02_1	Thomas G. Thompson	S05		CRS3408	12.2172668	-117.3254565	At seafloor	Water column	Biological sample	Not Applicable	2015-03-01 19:19:00	UTC	4106	-9	-9			MC11	OMS		Sediment	Not Applicable						Taxonomy ID	1816	Family		NA
Ocean Mineral Singapore Pte. Ltd. - PMN	OMS	Singapore	PMN	1	Active	Pacific Ocean	Clarion-Clipperton Fracture Zone	OMSPMN1X_Singapore	OMSingapore	NA	NA	AB02_1	Thomas G. Thompson	S05		CRS3408	12.2172668	-117.3254565	At seafloor	Water column	Biological sample	Not Applicable	2015-03-01 19:19:00	UTC	4106	-9	-9			MC11	OMS		Sediment	Not Applicable						Taxonomy ID	1816	Genus		NA
Ocean Mineral Singapore Pte. Ltd. - PMN	OMS	Singapore	PMN	1	Active	Pacific Ocean	Clarion-Clipperton Fracture Zone	OMSPMN1X_Singapore	OMSingapore	NA	NA	AB02_1	Thomas G. Thompson	S05		CRS3408	12.2172668	-117.3254565	At seafloor	Water column	Biological sample	Not Applicable	2015-03-01 19:19:00	UTC	4106	-9	-9			MC11	OMS		Sediment	Not Applicable						Taxonomy ID	1816	Identification Method	Not Reported	NA
Ocean Mineral Singapore Pte. Ltd. - PMN	OMS	Singapore	PMN	1	Active	Pacific Ocean	Clarion-Clipperton Fracture Zone	OMSPMN1X_Singapore	OMSingapore	NA	NA	AB02_1	Thomas G. Thompson	S05		CRS3408	12.2172668	-117.3254565	At seafloor	Water column	Biological sample	Not Applicable	2015-03-01 19:19:00	UTC	4106	-9	-9			MC11	OMS		Sediment	Not Applicable						Taxonomy ID	1816	Kingdom	Not Reported	NA
Ocean Mineral Singapore Pte. Ltd. - PMN	OMS	Singapore	PMN	1	Active	Pacific Ocean	Clarion-Clipperton Fracture Zone	OMSPMN1X_Singapore	OMSingapore	NA	NA	AB02_1	Thomas G. Thompson	S05		CRS3408	12.2172668	-117.3254565	At seafloor	Water column	Biological sample	Not Applicable	2015-03-01 19:19:00	UTC	4106	-9	-9			MC11	OMS		Sediment	Not Applicable						Taxonomy ID	1816	Morphotype	Not Reported	NA
Ocean Mineral Singapore Pte. Ltd. - PMN	OMS	Singapore	PMN	1	Active	Pacific Ocean	Clarion-Clipperton Fracture Zone	OMSPMN1X_Singapore	OMSingapore	NA	NA	AB02_1	Thomas G. Thompson	S05		CRS3408	12.2172668	-117.3254565	At seafloor	Water column	Biological sample	Not Applicable	2015-03-01 19:19:00	UTC	4106	-9	-9			MC11	OMS		Sediment	Not Applicable						Taxonomy ID	1816	Order	Not Reported	NA
Ocean Mineral Singapore Pte. Ltd. - PMN	OMS	Singapore	PMN	1	Active	Pacific Ocean	Clarion-Clipperton Fracture Zone	OMSPMN1X_Singapore	OMSingapore	NA	NA	AB02_1	Thomas G. Thompson	S05		CRS3408	12.2172668	-117.3254565	At seafloor	Water column	Biological sample	Not Applicable	2015-03-01 19:19:00	UTC	4106	-9	-9			MC11	OMS		Sediment	Not Applicable						Taxonomy ID	1816	Phylum	Mollusca	NA
Ocean Mineral Singapore Pte. Ltd. - PMN	OMS	Singapore	PMN	1	Active	Pacific Ocean	Clarion-Clipperton Fracture Zone	OMSPMN1X_Singapore	OMSingapore	NA	NA	AB02_1	Thomas G. Thompson	S05		CRS3408	12.2172668	-117.3254565	At seafloor	Water column	Biological sample	Not Applicable	2015-03-01 19:19:00	UTC	4106	-9	-9			MC11	OMS		Sediment	Not Applicable						Taxonomy ID	1816	Species		NA
Ocean Mineral Singapore Pte. Ltd. - PMN	OMS	Singapore	PMN	1	Active	Pacific Ocean	Clarion-Clipperton Fracture Zone	OMSPMN1X_Singapore	OMSingapore	NA	NA	AB02_1	Thomas G. Thompson	S05		CRS3408	12.2172668	-117.3254565	At seafloor	Water column	Biological sample	Not Applicable	2015-03-01 19:19:00	UTC	4106	-9	-9			MC11	OMS		Sediment	Not Applicable						Taxonomy information	1816	Database Taxa ID	Not Reported	NA
Ocean Mineral Singapore Pte. Ltd. - PMN	OMS	Singapore	PMN	1	Active	Pacific Ocean	Clarion-Clipperton Fracture Zone	OMSPMN1X_Singapore	OMSingapore	NA	NA	AB02_1	Thomas G. Thompson	S05		CRS3408	12.2172668	-117.3254565	At seafloor	Water column	Biological sample	Not Applicable	2015-03-01 19:19:00	UTC	4106	-9	-9			MC11	OMS		Sediment	Not Applicable						Taxonomy information	1816	Taxonomic Database	Not Reported	NA
Ocean Mineral Singapore Pte. Ltd. - PMN	OMS	Singapore	PMN	1	Active	Pacific Ocean	Clarion-Clipperton Fracture Zone	OMSPMN1X_Singapore	OMSingapore	NA	NA	AB02_1	Thomas G. Thompson	S05		CRS3408	12.2172668	-117.3254565	At seafloor	Water column	Biological sample	Not Applicable	2015-03-01 19:19:00	UTC	4106	-9	-9			MC11	OMS		Sediment	Not Applicable						Taxonomy information	1816	Taxonomic Status	Uncertain	NA
Ocean Mineral Singapore Pte. Ltd. - PMN	OMS	Singapore	PMN	1	Active	Pacific Ocean	Clarion-Clipperton Fracture Zone	OMSPMN1X_Singapore	OMSingapore	NA	NA	AB02_1	Thomas G. Thompson	S05		CRS3409	12.2172668	-117.3254565	At seafloor	Water column	Biological sample	Not Applicable	2015-03-01 19:19:00	UTC	4106	-9	-9			MC11	OMS		Sediment	Not Applicable						Ecology	1817	Nominal size Category	Not Reported	NA
Ocean Mineral Singapore Pte. Ltd. - PMN	OMS	Singapore	PMN	1	Active	Pacific Ocean	Clarion-Clipperton Fracture Zone	OMSPMN1X_Singapore	OMSingapore	NA	NA	AB02_1	Thomas G. Thompson	S05		CRS3409	12.2172668	-117.3254565	At seafloor	Water column	Biological sample	Not Applicable	2015-03-01 19:19:00	UTC	4106	-9	-9			MC11	OMS		Sediment	Not Applicable						Ecology	1817	Number of individuals	3	NA
Ocean Mineral Singapore Pte. Ltd. - PMN	OMS	Singapore	PMN	1	Active	Pacific Ocean	Clarion-Clipperton Fracture Zone	OMSPMN1X_Singapore	OMSingapore	NA	NA	AB02_1	Thomas G. Thompson	S05		CRS3409	12.2172668	-117.3254565	At seafloor	Water column	Biological sample	Not Applicable	2015-03-01 19:19:00	UTC	4106	-9	-9			MC11	OMS		Sediment	Not Applicable						Ecology	1817	Relative abundance (%)		NA
Ocean Mineral Singapore Pte. Ltd. - PMN	OMS	Singapore	PMN	1	Active	Pacific Ocean	Clarion-Clipperton Fracture Zone	OMSPMN1X_Singapore	OMSingapore	NA	NA	AB02_1	Thomas G. Thompson	S05		CRS3409	12.2172668	-117.3254565	At seafloor	Water column	Biological sample	Not Applicable	2015-03-01 19:19:00	UTC	4106	-9	-9			MC11	OMS		Sediment	Not Applicable						Ecology	1817	Relative dominance (%)		NA
Ocean Mineral Singapore Pte. Ltd. - PMN	OMS	Singapore	PMN	1	Active	Pacific Ocean	Clarion-Clipperton Fracture Zone	OMSPMN1X_Singapore	OMSingapore	NA	NA	AB02_1	Thomas G. Thompson	S05		CRS3409	12.2172668	-117.3254565	At seafloor	Water column	Biological sample	Not Applicable	2015-03-01 19:19:00	UTC	4106	-9	-9			MC11	OMS		Sediment	Not Applicable						Organism Details	1817	Sex	Unidentified	NA
Ocean Mineral Singapore Pte. Ltd. - PMN	OMS	Singapore	PMN	1	Active	Pacific Ocean	Clarion-Clipperton Fracture Zone	OMSPMN1X_Singapore	OMSingapore	NA	NA	AB02_1	Thomas G. Thompson	S05		CRS3409	12.2172668	-117.3254565	At seafloor	Water column	Biological sample	Not Applicable	2015-03-01 19:19:00	UTC	4106	-9	-9			MC11	OMS		Sediment	Not Applicable						Taxonomist information	1817	Taxonomist	Not Reported	NA
Ocean Mineral Singapore Pte. Ltd. - PMN	OMS	Singapore	PMN	1	Active	Pacific Ocean	Clarion-Clipperton Fracture Zone	OMSPMN1X_Singapore	OMSingapore	NA	NA	AB02_1	Thomas G. Thompson	S05		CRS3409	12.2172668	-117.3254565	At seafloor	Water column	Biological sample	Not Applicable	2015-03-01 19:19:00	UTC	4106	-9	-9			MC11	OMS		Sediment	Not Applicable						Taxonomist information	1817	Taxonomist E-mail	Not Reported	NA
Ocean Mineral Singapore Pte. Ltd. - PMN	OMS	Singapore	PMN	1	Active	Pacific Ocean	Clarion-Clipperton Fracture Zone	OMSPMN1X_Singapore	OMSingapore	NA	NA	AB02_1	Thomas G. Thompson	S05		CRS3409	12.2172668	-117.3254565	At seafloor	Water column	Biological sample	Not Applicable	2015-03-01 19:19:00	UTC	4106	-9	-9			MC11	OMS		Sediment	Not Applicable						Taxonomist information	1817	Taxonomist Institution	Tropical Marine Science Institute	NA
Ocean Mineral Singapore Pte. Ltd. - PMN	OMS	Singapore	PMN	1	Active	Pacific Ocean	Clarion-Clipperton Fracture Zone	OMSPMN1X_Singapore	OMSingapore	NA	NA	AB02_1	Thomas G. Thompson	S05		CRS3409	12.2172668	-117.3254565	At seafloor	Water column	Biological sample	Not Applicable	2015-03-01 19:19:00	UTC	4106	-9	-9			MC11	OMS		Sediment	Not Applicable						Taxonomy ID	1817	Class	Kinorhyncha	NA
Ocean Mineral Singapore Pte. Ltd. - PMN	OMS	Singapore	PMN	1	Active	Pacific Ocean	Clarion-Clipperton Fracture Zone	OMSPMN1X_Singapore	OMSingapore	NA	NA	AB02_1	Thomas G. Thompson	S05		CRS3409	12.2172668	-117.3254565	At seafloor	Water column	Biological sample	Not Applicable	2015-03-01 19:19:00	UTC	4106	-9	-9			MC11	OMS		Sediment	Not Applicable						Taxonomy ID	1817	Family		NA
Ocean Mineral Singapore Pte. Ltd. - PMN	OMS	Singapore	PMN	1	Active	Pacific Ocean	Clarion-Clipperton Fracture Zone	OMSPMN1X_Singapore	OMSingapore	NA	NA	AB02_1	Thomas G. Thompson	S05		CRS3409	12.2172668	-117.3254565	At seafloor	Water column	Biological sample	Not Applicable	2015-03-01 19:19:00	UTC	4106	-9	-9			MC11	OMS		Sediment	Not Applicable						Taxonomy ID	1817	Genus		NA
Ocean Mineral Singapore Pte. Ltd. - PMN	OMS	Singapore	PMN	1	Active	Pacific Ocean	Clarion-Clipperton Fracture Zone	OMSPMN1X_Singapore	OMSingapore	NA	NA	AB02_1	Thomas G. Thompson	S05		CRS3409	12.2172668	-117.3254565	At seafloor	Water column	Biological sample	Not Applicable	2015-03-01 19:19:00	UTC	4106	-9	-9			MC11	OMS		Sediment	Not Applicable						Taxonomy ID	1817	Identification Method	Not Reported	NA
Ocean Mineral Singapore Pte. Ltd. - PMN	OMS	Singapore	PMN	1	Active	Pacific Ocean	Clarion-Clipperton Fracture Zone	OMSPMN1X_Singapore	OMSingapore	NA	NA	AB02_1	Thomas G. Thompson	S05		CRS3409	12.2172668	-117.3254565	At seafloor	Water column	Biological sample	Not Applicable	2015-03-01 19:19:00	UTC	4106	-9	-9			MC11	OMS		Sediment	Not Applicable						Taxonomy ID	1817	Kingdom	Not Reported	NA
Ocean Mineral Singapore Pte. Ltd. - PMN	OMS	Singapore	PMN	1	Active	Pacific Ocean	Clarion-Clipperton Fracture Zone	OMSPMN1X_Singapore	OMSingapore	NA	NA	AB02_1	Thomas G. Thompson	S05		CRS3409	12.2172668	-117.3254565	At seafloor	Water column	Biological sample	Not Applicable	2015-03-01 19:19:00	UTC	4106	-9	-9			MC11	OMS		Sediment	Not Applicable						Taxonomy ID	1817	Morphotype	Not Reported	NA
Ocean Mineral Singapore Pte. Ltd. - PMN	OMS	Singapore	PMN	1	Active	Pacific Ocean	Clarion-Clipperton Fracture Zone	OMSPMN1X_Singapore	OMSingapore	NA	NA	AB02_1	Thomas G. Thompson	S05		CRS3409	12.2172668	-117.3254565	At seafloor	Water column	Biological sample	Not Applicable	2015-03-01 19:19:00	UTC	4106	-9	-9			MC11	OMS		Sediment	Not Applicable						Taxonomy ID	1817	Order	Not Reported	NA
Ocean Mineral Singapore Pte. Ltd. - PMN	OMS	Singapore	PMN	1	Active	Pacific Ocean	Clarion-Clipperton Fracture Zone	OMSPMN1X_Singapore	OMSingapore	NA	NA	AB02_1	Thomas G. Thompson	S05		CRS3409	12.2172668	-117.3254565	At seafloor	Water column	Biological sample	Not Applicable	2015-03-01 19:19:00	UTC	4106	-9	-9			MC11	OMS		Sediment	Not Applicable						Taxonomy ID	1817	Phylum	Cephalorhyncha	NA
Ocean Mineral Singapore Pte. Ltd. - PMN	OMS	Singapore	PMN	1	Active	Pacific Ocean	Clarion-Clipperton Fracture Zone	OMSPMN1X_Singapore	OMSingapore	NA	NA	AB02_1	Thomas G. Thompson	S05		CRS3409	12.2172668	-117.3254565	At seafloor	Water column	Biological sample	Not Applicable	2015-03-01 19:19:00	UTC	4106	-9	-9			MC11	OMS		Sediment	Not Applicable						Taxonomy ID	1817	Species		NA
Ocean Mineral Singapore Pte. Ltd. - PMN	OMS	Singapore	PMN	1	Active	Pacific Ocean	Clarion-Clipperton Fracture Zone	OMSPMN1X_Singapore	OMSingapore	NA	NA	AB02_1	Thomas G. Thompson	S05		CRS3409	12.2172668	-117.3254565	At seafloor	Water column	Biological sample	Not Applicable	2015-03-01 19:19:00	UTC	4106	-9	-9			MC11	OMS		Sediment	Not Applicable						Taxonomy information	1817	Database Taxa ID	Not Reported	NA
Ocean Mineral Singapore Pte. Ltd. - PMN	OMS	Singapore	PMN	1	Active	Pacific Ocean	Clarion-Clipperton Fracture Zone	OMSPMN1X_Singapore	OMSingapore	NA	NA	AB02_1	Thomas G. Thompson	S05		CRS3409	12.2172668	-117.3254565	At seafloor	Water column	Biological sample	Not Applicable	2015-03-01 19:19:00	UTC	4106	-9	-9			MC11	OMS		Sediment	Not Applicable						Taxonomy information	1817	Taxonomic Database	Not Reported	NA
Ocean Mineral Singapore Pte. Ltd. - PMN	OMS	Singapore	PMN	1	Active	Pacific Ocean	Clarion-Clipperton Fracture Zone	OMSPMN1X_Singapore	OMSingapore	NA	NA	AB02_1	Thomas G. Thompson	S05		CRS3409	12.2172668	-117.3254565	At seafloor	Water column	Biological sample	Not Applicable	2015-03-01 19:19:00	UTC	4106	-9	-9			MC11	OMS		Sediment	Not Applicable						Taxonomy information	1817	Taxonomic Status	Uncertain	NA
Ocean Mineral Singapore Pte. Ltd. - PMN	OMS	Singapore	PMN	1	Active	Pacific Ocean	Clarion-Clipperton Fracture Zone	OMSPMN1X_Singapore	OMSingapore	NA	NA	AB02_1	Thomas G. Thompson	S05		CRS3410	12.2172668	-117.3254565	At seafloor	Water column	Biological sample	Not Applicable	2015-03-01 19:19:00	UTC	4106	-9	-9			MC11	OMS		Sediment	Not Applicable						Ecology	1818	Nominal size Category	Not Reported	NA
Ocean Mineral Singapore Pte. Ltd. - PMN	OMS	Singapore	PMN	1	Active	Pacific Ocean	Clarion-Clipperton Fracture Zone	OMSPMN1X_Singapore	OMSingapore	NA	NA	AB02_1	Thomas G. Thompson	S05		CRS3410	12.2172668	-117.3254565	At seafloor	Water column	Biological sample	Not Applicable	2015-03-01 19:19:00	UTC	4106	-9	-9			MC11	OMS		Sediment	Not Applicable						Ecology	1818	Number of individuals	4	NA
Ocean Mineral Singapore Pte. Ltd. - PMN	OMS	Singapore	PMN	1	Active	Pacific Ocean	Clarion-Clipperton Fracture Zone	OMSPMN1X_Singapore	OMSingapore	NA	NA	AB02_1	Thomas G. Thompson	S05		CRS3410	12.2172668	-117.3254565	At seafloor	Water column	Biological sample	Not Applicable	2015-03-01 19:19:00	UTC	4106	-9	-9			MC11	OMS		Sediment	Not Applicable						Ecology	1818	Relative abundance (%)		NA
Ocean Mineral Singapore Pte. Ltd. - PMN	OMS	Singapore	PMN	1	Active	Pacific Ocean	Clarion-Clipperton Fracture Zone	OMSPMN1X_Singapore	OMSingapore	NA	NA	AB02_1	Thomas G. Thompson	S05		CRS3410	12.2172668	-117.3254565	At seafloor	Water column	Biological sample	Not Applicable	2015-03-01 19:19:00	UTC	4106	-9	-9			MC11	OMS		Sediment	Not Applicable						Ecology	1818	Relative dominance (%)		NA
Ocean Mineral Singapore Pte. Ltd. - PMN	OMS	Singapore	PMN	1	Active	Pacific Ocean	Clarion-Clipperton Fracture Zone	OMSPMN1X_Singapore	OMSingapore	NA	NA	AB02_1	Thomas G. Thompson	S05		CRS3410	12.2172668	-117.3254565	At seafloor	Water column	Biological sample	Not Applicable	2015-03-01 19:19:00	UTC	4106	-9	-9			MC11	OMS		Sediment	Not Applicable						Organism Details	1818	Sex	Unidentified	NA
Ocean Mineral Singapore Pte. Ltd. - PMN	OMS	Singapore	PMN	1	Active	Pacific Ocean	Clarion-Clipperton Fracture Zone	OMSPMN1X_Singapore	OMSingapore	NA	NA	AB02_1	Thomas G. Thompson	S05		CRS3410	12.2172668	-117.3254565	At seafloor	Water column	Biological sample	Not Applicable	2015-03-01 19:19:00	UTC	4106	-9	-9			MC11	OMS		Sediment	Not Applicable						Taxonomist information	1818	Taxonomist	Not Reported	NA
Ocean Mineral Singapore Pte. Ltd. - PMN	OMS	Singapore	PMN	1	Active	Pacific Ocean	Clarion-Clipperton Fracture Zone	OMSPMN1X_Singapore	OMSingapore	NA	NA	AB02_1	Thomas G. Thompson	S05		CRS3410	12.2172668	-117.3254565	At seafloor	Water column	Biological sample	Not Applicable	2015-03-01 19:19:00	UTC	4106	-9	-9			MC11	OMS		Sediment	Not Applicable						Taxonomist information	1818	Taxonomist E-mail	Not Reported	NA
Ocean Mineral Singapore Pte. Ltd. - PMN	OMS	Singapore	PMN	1	Active	Pacific Ocean	Clarion-Clipperton Fracture Zone	OMSPMN1X_Singapore	OMSingapore	NA	NA	AB02_1	Thomas G. Thompson	S05		CRS3410	12.2172668	-117.3254565	At seafloor	Water column	Biological sample	Not Applicable	2015-03-01 19:19:00	UTC	4106	-9	-9			MC11	OMS		Sediment	Not Applicable						Taxonomist information	1818	Taxonomist Institution	Tropical Marine Science Institute	NA
Ocean Mineral Singapore Pte. Ltd. - PMN	OMS	Singapore	PMN	1	Active	Pacific Ocean	Clarion-Clipperton Fracture Zone	OMSPMN1X_Singapore	OMSingapore	NA	NA	AB02_1	Thomas G. Thompson	S05		CRS3410	12.2172668	-117.3254565	At seafloor	Water column	Biological sample	Not Applicable	2015-03-01 19:19:00	UTC	4106	-9	-9			MC11	OMS		Sediment	Not Applicable						Taxonomy ID	1818	Class	Ostracoda	NA
Ocean Mineral Singapore Pte. Ltd. - PMN	OMS	Singapore	PMN	1	Active	Pacific Ocean	Clarion-Clipperton Fracture Zone	OMSPMN1X_Singapore	OMSingapore	NA	NA	AB02_1	Thomas G. Thompson	S05		CRS3410	12.2172668	-117.3254565	At seafloor	Water column	Biological sample	Not Applicable	2015-03-01 19:19:00	UTC	4106	-9	-9			MC11	OMS		Sediment	Not Applicable						Taxonomy ID	1818	Family		NA
Ocean Mineral Singapore Pte. Ltd. - PMN	OMS	Singapore	PMN	1	Active	Pacific Ocean	Clarion-Clipperton Fracture Zone	OMSPMN1X_Singapore	OMSingapore	NA	NA	AB02_1	Thomas G. Thompson	S05		CRS3410	12.2172668	-117.3254565	At seafloor	Water column	Biological sample	Not Applicable	2015-03-01 19:19:00	UTC	4106	-9	-9			MC11	OMS		Sediment	Not Applicable						Taxonomy ID	1818	Genus		NA
Ocean Mineral Singapore Pte. Ltd. - PMN	OMS	Singapore	PMN	1	Active	Pacific Ocean	Clarion-Clipperton Fracture Zone	OMSPMN1X_Singapore	OMSingapore	NA	NA	AB02_1	Thomas G. Thompson	S05		CRS3410	12.2172668	-117.3254565	At seafloor	Water column	Biological sample	Not Applicable	2015-03-01 19:19:00	UTC	4106	-9	-9			MC11	OMS		Sediment	Not Applicable						Taxonomy ID	1818	Identification Method	Not Reported	NA
Ocean Mineral Singapore Pte. Ltd. - PMN	OMS	Singapore	PMN	1	Active	Pacific Ocean	Clarion-Clipperton Fracture Zone	OMSPMN1X_Singapore	OMSingapore	NA	NA	AB02_1	Thomas G. Thompson	S05		CRS3410	12.2172668	-117.3254565	At seafloor	Water column	Biological sample	Not Applicable	2015-03-01 19:19:00	UTC	4106	-9	-9			MC11	OMS		Sediment	Not Applicable						Taxonomy ID	1818	Kingdom	Not Reported	NA
Ocean Mineral Singapore Pte. Ltd. - PMN	OMS	Singapore	PMN	1	Active	Pacific Ocean	Clarion-Clipperton Fracture Zone	OMSPMN1X_Singapore	OMSingapore	NA	NA	AB02_1	Thomas G. Thompson	S05		CRS3410	12.2172668	-117.3254565	At seafloor	Water column	Biological sample	Not Applicable	2015-03-01 19:19:00	UTC	4106	-9	-9			MC11	OMS		Sediment	Not Applicable						Taxonomy ID	1818	Morphotype	Not Reported	NA
Ocean Mineral Singapore Pte. Ltd. - PMN	OMS	Singapore	PMN	1	Active	Pacific Ocean	Clarion-Clipperton Fracture Zone	OMSPMN1X_Singapore	OMSingapore	NA	NA	AB02_1	Thomas G. Thompson	S05		CRS3410	12.2172668	-117.3254565	At seafloor	Water column	Biological sample	Not Applicable	2015-03-01 19:19:00	UTC	4106	-9	-9			MC11	OMS		Sediment	Not Applicable						Taxonomy ID	1818	Order	Not Reported	NA
Ocean Mineral Singapore Pte. Ltd. - PMN	OMS	Singapore	PMN	1	Active	Pacific Ocean	Clarion-Clipperton Fracture Zone	OMSPMN1X_Singapore	OMSingapore	NA	NA	AB02_1	Thomas G. Thompson	S05		CRS3410	12.2172668	-117.3254565	At seafloor	Water column	Biological sample	Not Applicable	2015-03-01 19:19:00	UTC	4106	-9	-9			MC11	OMS		Sediment	Not Applicable						Taxonomy ID	1818	Phylum	Arthropoda	NA
Ocean Mineral Singapore Pte. Ltd. - PMN	OMS	Singapore	PMN	1	Active	Pacific Ocean	Clarion-Clipperton Fracture Zone	OMSPMN1X_Singapore	OMSingapore	NA	NA	AB02_1	Thomas G. Thompson	S05		CRS3410	12.2172668	-117.3254565	At seafloor	Water column	Biological sample	Not Applicable	2015-03-01 19:19:00	UTC	4106	-9	-9			MC11	OMS		Sediment	Not Applicable						Taxonomy ID	1818	Species		NA
Ocean Mineral Singapore Pte. Ltd. - PMN	OMS	Singapore	PMN	1	Active	Pacific Ocean	Clarion-Clipperton Fracture Zone	OMSPMN1X_Singapore	OMSingapore	NA	NA	AB02_1	Thomas G. Thompson	S05		CRS3410	12.2172668	-117.3254565	At seafloor	Water column	Biological sample	Not Applicable	2015-03-01 19:19:00	UTC	4106	-9	-9			MC11	OMS		Sediment	Not Applicable						Taxonomy information	1818	Database Taxa ID	Not Reported	NA
Ocean Mineral Singapore Pte. Ltd. - PMN	OMS	Singapore	PMN	1	Active	Pacific Ocean	Clarion-Clipperton Fracture Zone	OMSPMN1X_Singapore	OMSingapore	NA	NA	AB02_1	Thomas G. Thompson	S05		CRS3410	12.2172668	-117.3254565	At seafloor	Water column	Biological sample	Not Applicable	2015-03-01 19:19:00	UTC	4106	-9	-9			MC11	OMS		Sediment	Not Applicable						Taxonomy information	1818	Taxonomic Database	Not Reported	NA
Ocean Mineral Singapore Pte. Ltd. - PMN	OMS	Singapore	PMN	1	Active	Pacific Ocean	Clarion-Clipperton Fracture Zone	OMSPMN1X_Singapore	OMSingapore	NA	NA	AB02_1	Thomas G. Thompson	S05		CRS3410	12.2172668	-117.3254565	At seafloor	Water column	Biological sample	Not Applicable	2015-03-01 19:19:00	UTC	4106	-9	-9			MC11	OMS		Sediment	Not Applicable						Taxonomy information	1818	Taxonomic Status	Uncertain	NA
Ocean Mineral Singapore Pte. Ltd. - PMN	OMS	Singapore	PMN	1	Active	Pacific Ocean	Clarion-Clipperton Fracture Zone	OMSPMN1X_Singapore	OMSingapore	NA	NA	AB02_1	Thomas G. Thompson	S05		CRS3411	12.2172668	-117.3254565	At seafloor	Water column	Biological sample	Not Applicable	2015-03-01 19:19:00	UTC	4106	-9	-9			MC11	OMS		Sediment	Not Applicable						Ecology	1819	Nominal size Category	Not Reported	NA
Ocean Mineral Singapore Pte. Ltd. - PMN	OMS	Singapore	PMN	1	Active	Pacific Ocean	Clarion-Clipperton Fracture Zone	OMSPMN1X_Singapore	OMSingapore	NA	NA	AB02_1	Thomas G. Thompson	S05		CRS3411	12.2172668	-117.3254565	At seafloor	Water column	Biological sample	Not Applicable	2015-03-01 19:19:00	UTC	4106	-9	-9			MC11	OMS		Sediment	Not Applicable						Ecology	1819	Number of individuals	241	NA
Ocean Mineral Singapore Pte. Ltd. - PMN	OMS	Singapore	PMN	1	Active	Pacific Ocean	Clarion-Clipperton Fracture Zone	OMSPMN1X_Singapore	OMSingapore	NA	NA	AB02_1	Thomas G. Thompson	S05		CRS3411	12.2172668	-117.3254565	At seafloor	Water column	Biological sample	Not Applicable	2015-03-01 19:19:00	UTC	4106	-9	-9			MC11	OMS		Sediment	Not Applicable						Ecology	1819	Relative abundance (%)		NA
Ocean Mineral Singapore Pte. Ltd. - PMN	OMS	Singapore	PMN	1	Active	Pacific Ocean	Clarion-Clipperton Fracture Zone	OMSPMN1X_Singapore	OMSingapore	NA	NA	AB02_1	Thomas G. Thompson	S05		CRS3411	12.2172668	-117.3254565	At seafloor	Water column	Biological sample	Not Applicable	2015-03-01 19:19:00	UTC	4106	-9	-9			MC11	OMS		Sediment	Not Applicable						Ecology	1819	Relative dominance (%)		NA
Ocean Mineral Singapore Pte. Ltd. - PMN	OMS	Singapore	PMN	1	Active	Pacific Ocean	Clarion-Clipperton Fracture Zone	OMSPMN1X_Singapore	OMSingapore	NA	NA	AB02_1	Thomas G. Thompson	S05		CRS3411	12.2172668	-117.3254565	At seafloor	Water column	Biological sample	Not Applicable	2015-03-01 19:19:00	UTC	4106	-9	-9			MC11	OMS		Sediment	Not Applicable						Organism Details	1819	Sex	Unidentified	NA
Ocean Mineral Singapore Pte. Ltd. - PMN	OMS	Singapore	PMN	1	Active	Pacific Ocean	Clarion-Clipperton Fracture Zone	OMSPMN1X_Singapore	OMSingapore	NA	NA	AB02_1	Thomas G. Thompson	S05		CRS3411	12.2172668	-117.3254565	At seafloor	Water column	Biological sample	Not Applicable	2015-03-01 19:19:00	UTC	4106	-9	-9			MC11	OMS		Sediment	Not Applicable						Taxonomist information	1819	Taxonomist	Gan Bin Qi	NA
Ocean Mineral Singapore Pte. Ltd. - PMN	OMS	Singapore	PMN	1	Active	Pacific Ocean	Clarion-Clipperton Fracture Zone	OMSPMN1X_Singapore	OMSingapore	NA	NA	AB02_1	Thomas G. Thompson	S05		CRS3411	12.2172668	-117.3254565	At seafloor	Water column	Biological sample	Not Applicable	2015-03-01 19:19:00	UTC	4106	-9	-9			MC11	OMS		Sediment	Not Applicable						Taxonomist information	1819	Taxonomist E-mail	tmsgbq@nus.edu.sg	NA
Ocean Mineral Singapore Pte. Ltd. - PMN	OMS	Singapore	PMN	1	Active	Pacific Ocean	Clarion-Clipperton Fracture Zone	OMSPMN1X_Singapore	OMSingapore	NA	NA	AB02_1	Thomas G. Thompson	S05		CRS3411	12.2172668	-117.3254565	At seafloor	Water column	Biological sample	Not Applicable	2015-03-01 19:19:00	UTC	4106	-9	-9			MC11	OMS		Sediment	Not Applicable						Taxonomist information	1819	Taxonomist Institution	Tropical Marine Science Institute	NA
Ocean Mineral Singapore Pte. Ltd. - PMN	OMS	Singapore	PMN	1	Active	Pacific Ocean	Clarion-Clipperton Fracture Zone	OMSPMN1X_Singapore	OMSingapore	NA	NA	AB02_1	Thomas G. Thompson	S05		CRS3411	12.2172668	-117.3254565	At seafloor	Water column	Biological sample	Not Applicable	2015-03-01 19:19:00	UTC	4106	-9	-9			MC11	OMS		Sediment	Not Applicable						Taxonomy ID	1819	Class	Not Reported	NA
Ocean Mineral Singapore Pte. Ltd. - PMN	OMS	Singapore	PMN	1	Active	Pacific Ocean	Clarion-Clipperton Fracture Zone	OMSPMN1X_Singapore	OMSingapore	NA	NA	AB02_1	Thomas G. Thompson	S05		CRS3411	12.2172668	-117.3254565	At seafloor	Water column	Biological sample	Not Applicable	2015-03-01 19:19:00	UTC	4106	-9	-9			MC11	OMS		Sediment	Not Applicable						Taxonomy ID	1819	Family		NA
Ocean Mineral Singapore Pte. Ltd. - PMN	OMS	Singapore	PMN	1	Active	Pacific Ocean	Clarion-Clipperton Fracture Zone	OMSPMN1X_Singapore	OMSingapore	NA	NA	AB02_1	Thomas G. Thompson	S05		CRS3411	12.2172668	-117.3254565	At seafloor	Water column	Biological sample	Not Applicable	2015-03-01 19:19:00	UTC	4106	-9	-9			MC11	OMS		Sediment	Not Applicable						Taxonomy ID	1819	Genus		NA
Ocean Mineral Singapore Pte. Ltd. - PMN	OMS	Singapore	PMN	1	Active	Pacific Ocean	Clarion-Clipperton Fracture Zone	OMSPMN1X_Singapore	OMSingapore	NA	NA	AB02_1	Thomas G. Thompson	S05		CRS3411	12.2172668	-117.3254565	At seafloor	Water column	Biological sample	Not Applicable	2015-03-01 19:19:00	UTC	4106	-9	-9			MC11	OMS		Sediment	Not Applicable						Taxonomy ID	1819	Identification Method	Not Reported	NA
Ocean Mineral Singapore Pte. Ltd. - PMN	OMS	Singapore	PMN	1	Active	Pacific Ocean	Clarion-Clipperton Fracture Zone	OMSPMN1X_Singapore	OMSingapore	NA	NA	AB02_1	Thomas G. Thompson	S05		CRS3411	12.2172668	-117.3254565	At seafloor	Water column	Biological sample	Not Applicable	2015-03-01 19:19:00	UTC	4106	-9	-9			MC11	OMS		Sediment	Not Applicable						Taxonomy ID	1819	Kingdom	Not Reported	NA
Ocean Mineral Singapore Pte. Ltd. - PMN	OMS	Singapore	PMN	1	Active	Pacific Ocean	Clarion-Clipperton Fracture Zone	OMSPMN1X_Singapore	OMSingapore	NA	NA	AB02_1	Thomas G. Thompson	S05		CRS3411	12.2172668	-117.3254565	At seafloor	Water column	Biological sample	Not Applicable	2015-03-01 19:19:00	UTC	4106	-9	-9			MC11	OMS		Sediment	Not Applicable						Taxonomy ID	1819	Morphotype	Not Reported	NA
Ocean Mineral Singapore Pte. Ltd. - PMN	OMS	Singapore	PMN	1	Active	Pacific Ocean	Clarion-Clipperton Fracture Zone	OMSPMN1X_Singapore	OMSingapore	NA	NA	AB02_1	Thomas G. Thompson	S05		CRS3411	12.2172668	-117.3254565	At seafloor	Water column	Biological sample	Not Applicable	2015-03-01 19:19:00	UTC	4106	-9	-9			MC11	OMS		Sediment	Not Applicable						Taxonomy ID	1819	Order	Not Reported	NA
Ocean Mineral Singapore Pte. Ltd. - PMN	OMS	Singapore	PMN	1	Active	Pacific Ocean	Clarion-Clipperton Fracture Zone	OMSPMN1X_Singapore	OMSingapore	NA	NA	AB02_1	Thomas G. Thompson	S05		CRS3411	12.2172668	-117.3254565	At seafloor	Water column	Biological sample	Not Applicable	2015-03-01 19:19:00	UTC	4106	-9	-9			MC11	OMS		Sediment	Not Applicable						Taxonomy ID	1819	Phylum	Nematoda	NA
Ocean Mineral Singapore Pte. Ltd. - PMN	OMS	Singapore	PMN	1	Active	Pacific Ocean	Clarion-Clipperton Fracture Zone	OMSPMN1X_Singapore	OMSingapore	NA	NA	AB02_1	Thomas G. Thompson	S05		CRS3411	12.2172668	-117.3254565	At seafloor	Water column	Biological sample	Not Applicable	2015-03-01 19:19:00	UTC	4106	-9	-9			MC11	OMS		Sediment	Not Applicable						Taxonomy ID	1819	Species		NA
Ocean Mineral Singapore Pte. Ltd. - PMN	OMS	Singapore	PMN	1	Active	Pacific Ocean	Clarion-Clipperton Fracture Zone	OMSPMN1X_Singapore	OMSingapore	NA	NA	AB02_1	Thomas G. Thompson	S05		CRS3411	12.2172668	-117.3254565	At seafloor	Water column	Biological sample	Not Applicable	2015-03-01 19:19:00	UTC	4106	-9	-9			MC11	OMS		Sediment	Not Applicable						Taxonomy information	1819	Database Taxa ID	Not Reported	NA
Ocean Mineral Singapore Pte. Ltd. - PMN	OMS	Singapore	PMN	1	Active	Pacific Ocean	Clarion-Clipperton Fracture Zone	OMSPMN1X_Singapore	OMSingapore	NA	NA	AB02_1	Thomas G. Thompson	S05		CRS3411	12.2172668	-117.3254565	At seafloor	Water column	Biological sample	Not Applicable	2015-03-01 19:19:00	UTC	4106	-9	-9			MC11	OMS		Sediment	Not Applicable						Taxonomy information	1819	Taxonomic Database	Not Reported	NA
Ocean Mineral Singapore Pte. Ltd. - PMN	OMS	Singapore	PMN	1	Active	Pacific Ocean	Clarion-Clipperton Fracture Zone	OMSPMN1X_Singapore	OMSingapore	NA	NA	AB02_1	Thomas G. Thompson	S05		CRS3411	12.2172668	-117.3254565	At seafloor	Water column	Biological sample	Not Applicable	2015-03-01 19:19:00	UTC	4106	-9	-9			MC11	OMS		Sediment	Not Applicable						Taxonomy information	1819	Taxonomic Status	Uncertain	NA
Ocean Mineral Singapore Pte. Ltd. - PMN	OMS	Singapore	PMN	1	Active	Pacific Ocean	Clarion-Clipperton Fracture Zone	OMSPMN1X_Singapore	OMSingapore	NA	NA	AB02_1	Thomas G. Thompson	S05		CRS3412	12.2172668	-117.3254565	At seafloor	Water column	Biological sample	Not Applicable	2015-03-01 19:19:00	UTC	4106	-9	-9			MC11	OMS		Sediment	Not Applicable						Ecology	1820	Nominal size Category	Not Reported	NA
Ocean Mineral Singapore Pte. Ltd. - PMN	OMS	Singapore	PMN	1	Active	Pacific Ocean	Clarion-Clipperton Fracture Zone	OMSPMN1X_Singapore	OMSingapore	NA	NA	AB02_1	Thomas G. Thompson	S05		CRS3412	12.2172668	-117.3254565	At seafloor	Water column	Biological sample	Not Applicable	2015-03-01 19:19:00	UTC	4106	-9	-9			MC11	OMS		Sediment	Not Applicable						Ecology	1820	Number of individuals	3	NA
Ocean Mineral Singapore Pte. Ltd. - PMN	OMS	Singapore	PMN	1	Active	Pacific Ocean	Clarion-Clipperton Fracture Zone	OMSPMN1X_Singapore	OMSingapore	NA	NA	AB02_1	Thomas G. Thompson	S05		CRS3412	12.2172668	-117.3254565	At seafloor	Water column	Biological sample	Not Applicable	2015-03-01 19:19:00	UTC	4106	-9	-9			MC11	OMS		Sediment	Not Applicable						Ecology	1820	Relative abundance (%)		NA
Ocean Mineral Singapore Pte. Ltd. - PMN	OMS	Singapore	PMN	1	Active	Pacific Ocean	Clarion-Clipperton Fracture Zone	OMSPMN1X_Singapore	OMSingapore	NA	NA	AB02_1	Thomas G. Thompson	S05		CRS3412	12.2172668	-117.3254565	At seafloor	Water column	Biological sample	Not Applicable	2015-03-01 19:19:00	UTC	4106	-9	-9			MC11	OMS		Sediment	Not Applicable						Ecology	1820	Relative dominance (%)		NA
Ocean Mineral Singapore Pte. Ltd. - PMN	OMS	Singapore	PMN	1	Active	Pacific Ocean	Clarion-Clipperton Fracture Zone	OMSPMN1X_Singapore	OMSingapore	NA	NA	AB02_1	Thomas G. Thompson	S05		CRS3412	12.2172668	-117.3254565	At seafloor	Water column	Biological sample	Not Applicable	2015-03-01 19:19:00	UTC	4106	-9	-9			MC11	OMS		Sediment	Not Applicable						Organism Details	1820	Sex	Unidentified	NA
Ocean Mineral Singapore Pte. Ltd. - PMN	OMS	Singapore	PMN	1	Active	Pacific Ocean	Clarion-Clipperton Fracture Zone	OMSPMN1X_Singapore	OMSingapore	NA	NA	AB02_1	Thomas G. Thompson	S05		CRS3412	12.2172668	-117.3254565	At seafloor	Water column	Biological sample	Not Applicable	2015-03-01 19:19:00	UTC	4106	-9	-9			MC11	OMS		Sediment	Not Applicable						Taxonomist information	1820	Taxonomist	Chuar Cheah Hoay	NA
Ocean Mineral Singapore Pte. Ltd. - PMN	OMS	Singapore	PMN	1	Active	Pacific Ocean	Clarion-Clipperton Fracture Zone	OMSPMN1X_Singapore	OMSingapore	NA	NA	AB02_1	Thomas G. Thompson	S05		CRS3412	12.2172668	-117.3254565	At seafloor	Water column	Biological sample	Not Applicable	2015-03-01 19:19:00	UTC	4106	-9	-9			MC11	OMS		Sediment	Not Applicable						Taxonomist information	1820	Taxonomist E-mail	tmscch@nus.edu.sg	NA
Ocean Mineral Singapore Pte. Ltd. - PMN	OMS	Singapore	PMN	1	Active	Pacific Ocean	Clarion-Clipperton Fracture Zone	OMSPMN1X_Singapore	OMSingapore	NA	NA	AB02_1	Thomas G. Thompson	S05		CRS3412	12.2172668	-117.3254565	At seafloor	Water column	Biological sample	Not Applicable	2015-03-01 19:19:00	UTC	4106	-9	-9			MC11	OMS		Sediment	Not Applicable						Taxonomist information	1820	Taxonomist Institution	Tropical Marine Science Institute	NA
Ocean Mineral Singapore Pte. Ltd. - PMN	OMS	Singapore	PMN	1	Active	Pacific Ocean	Clarion-Clipperton Fracture Zone	OMSPMN1X_Singapore	OMSingapore	NA	NA	AB02_1	Thomas G. Thompson	S05		CRS3412	12.2172668	-117.3254565	At seafloor	Water column	Biological sample	Not Applicable	2015-03-01 19:19:00	UTC	4106	-9	-9			MC11	OMS		Sediment	Not Applicable						Taxonomy ID	1820	Class	Not Reported	NA
Ocean Mineral Singapore Pte. Ltd. - PMN	OMS	Singapore	PMN	1	Active	Pacific Ocean	Clarion-Clipperton Fracture Zone	OMSPMN1X_Singapore	OMSingapore	NA	NA	AB02_1	Thomas G. Thompson	S05		CRS3412	12.2172668	-117.3254565	At seafloor	Water column	Biological sample	Not Applicable	2015-03-01 19:19:00	UTC	4106	-9	-9			MC11	OMS		Sediment	Not Applicable						Taxonomy ID	1820	Family		NA
Ocean Mineral Singapore Pte. Ltd. - PMN	OMS	Singapore	PMN	1	Active	Pacific Ocean	Clarion-Clipperton Fracture Zone	OMSPMN1X_Singapore	OMSingapore	NA	NA	AB02_1	Thomas G. Thompson	S05		CRS3412	12.2172668	-117.3254565	At seafloor	Water column	Biological sample	Not Applicable	2015-03-01 19:19:00	UTC	4106	-9	-9			MC11	OMS		Sediment	Not Applicable						Taxonomy ID	1820	Genus		NA
Ocean Mineral Singapore Pte. Ltd. - PMN	OMS	Singapore	PMN	1	Active	Pacific Ocean	Clarion-Clipperton Fracture Zone	OMSPMN1X_Singapore	OMSingapore	NA	NA	AB02_1	Thomas G. Thompson	S05		CRS3412	12.2172668	-117.3254565	At seafloor	Water column	Biological sample	Not Applicable	2015-03-01 19:19:00	UTC	4106	-9	-9			MC11	OMS		Sediment	Not Applicable						Taxonomy ID	1820	Identification Method	Not Reported	NA
Ocean Mineral Singapore Pte. Ltd. - PMN	OMS	Singapore	PMN	1	Active	Pacific Ocean	Clarion-Clipperton Fracture Zone	OMSPMN1X_Singapore	OMSingapore	NA	NA	AB02_1	Thomas G. Thompson	S05		CRS3412	12.2172668	-117.3254565	At seafloor	Water column	Biological sample	Not Applicable	2015-03-01 19:19:00	UTC	4106	-9	-9			MC11	OMS		Sediment	Not Applicable						Taxonomy ID	1820	Kingdom	Not Reported	NA
Ocean Mineral Singapore Pte. Ltd. - PMN	OMS	Singapore	PMN	1	Active	Pacific Ocean	Clarion-Clipperton Fracture Zone	OMSPMN1X_Singapore	OMSingapore	NA	NA	AB02_1	Thomas G. Thompson	S05		CRS3412	12.2172668	-117.3254565	At seafloor	Water column	Biological sample	Not Applicable	2015-03-01 19:19:00	UTC	4106	-9	-9			MC11	OMS		Sediment	Not Applicable						Taxonomy ID	1820	Morphotype	Not Reported	NA
Ocean Mineral Singapore Pte. Ltd. - PMN	OMS	Singapore	PMN	1	Active	Pacific Ocean	Clarion-Clipperton Fracture Zone	OMSPMN1X_Singapore	OMSingapore	NA	NA	AB02_1	Thomas G. Thompson	S05		CRS3412	12.2172668	-117.3254565	At seafloor	Water column	Biological sample	Not Applicable	2015-03-01 19:19:00	UTC	4106	-9	-9			MC11	OMS		Sediment	Not Applicable						Taxonomy ID	1820	Order	Not Reported	NA
Ocean Mineral Singapore Pte. Ltd. - PMN	OMS	Singapore	PMN	1	Active	Pacific Ocean	Clarion-Clipperton Fracture Zone	OMSPMN1X_Singapore	OMSingapore	NA	NA	AB02_1	Thomas G. Thompson	S05		CRS3412	12.2172668	-117.3254565	At seafloor	Water column	Biological sample	Not Applicable	2015-03-01 19:19:00	UTC	4106	-9	-9			MC11	OMS		Sediment	Not Applicable						Taxonomy ID	1820	Phylum	Annelida	NA
Ocean Mineral Singapore Pte. Ltd. - PMN	OMS	Singapore	PMN	1	Active	Pacific Ocean	Clarion-Clipperton Fracture Zone	OMSPMN1X_Singapore	OMSingapore	NA	NA	AB02_1	Thomas G. Thompson	S05		CRS3412	12.2172668	-117.3254565	At seafloor	Water column	Biological sample	Not Applicable	2015-03-01 19:19:00	UTC	4106	-9	-9			MC11	OMS		Sediment	Not Applicable						Taxonomy ID	1820	Species		NA
Ocean Mineral Singapore Pte. Ltd. - PMN	OMS	Singapore	PMN	1	Active	Pacific Ocean	Clarion-Clipperton Fracture Zone	OMSPMN1X_Singapore	OMSingapore	NA	NA	AB02_1	Thomas G. Thompson	S05		CRS3412	12.2172668	-117.3254565	At seafloor	Water column	Biological sample	Not Applicable	2015-03-01 19:19:00	UTC	4106	-9	-9			MC11	OMS		Sediment	Not Applicable						Taxonomy information	1820	Database Taxa ID	Not Reported	NA
Ocean Mineral Singapore Pte. Ltd. - PMN	OMS	Singapore	PMN	1	Active	Pacific Ocean	Clarion-Clipperton Fracture Zone	OMSPMN1X_Singapore	OMSingapore	NA	NA	AB02_1	Thomas G. Thompson	S05		CRS3412	12.2172668	-117.3254565	At seafloor	Water column	Biological sample	Not Applicable	2015-03-01 19:19:00	UTC	4106	-9	-9			MC11	OMS		Sediment	Not Applicable						Taxonomy information	1820	Taxonomic Database	Not Reported	NA
Ocean Mineral Singapore Pte. Ltd. - PMN	OMS	Singapore	PMN	1	Active	Pacific Ocean	Clarion-Clipperton Fracture Zone	OMSPMN1X_Singapore	OMSingapore	NA	NA	AB02_1	Thomas G. Thompson	S05		CRS3412	12.2172668	-117.3254565	At seafloor	Water column	Biological sample	Not Applicable	2015-03-01 19:19:00	UTC	4106	-9	-9			MC11	OMS		Sediment	Not Applicable						Taxonomy information	1820	Taxonomic Status	Uncertain	NA
Ocean Mineral Singapore Pte. Ltd. - PMN	OMS	Singapore	PMN	1	Active	Pacific Ocean	Clarion-Clipperton Fracture Zone	OMSPMN1X_Singapore	OMSingapore	NA	NA	AB02_1	Thomas G. Thompson	S05		CRS3413	12.2172668	-117.3254565	At seafloor	Water column	Biological sample	Not Applicable	2015-03-01 19:19:00	UTC	4106	-9	-9			MC11	OMS		Sediment	Not Applicable						Ecology	1821	Nominal size Category	Not Reported	NA
Ocean Mineral Singapore Pte. Ltd. - PMN	OMS	Singapore	PMN	1	Active	Pacific Ocean	Clarion-Clipperton Fracture Zone	OMSPMN1X_Singapore	OMSingapore	NA	NA	AB02_1	Thomas G. Thompson	S05		CRS3413	12.2172668	-117.3254565	At seafloor	Water column	Biological sample	Not Applicable	2015-03-01 19:19:00	UTC	4106	-9	-9			MC11	OMS		Sediment	Not Applicable						Ecology	1821	Number of individuals	17	NA
Ocean Mineral Singapore Pte. Ltd. - PMN	OMS	Singapore	PMN	1	Active	Pacific Ocean	Clarion-Clipperton Fracture Zone	OMSPMN1X_Singapore	OMSingapore	NA	NA	AB02_1	Thomas G. Thompson	S05		CRS3413	12.2172668	-117.3254565	At seafloor	Water column	Biological sample	Not Applicable	2015-03-01 19:19:00	UTC	4106	-9	-9			MC11	OMS		Sediment	Not Applicable						Ecology	1821	Relative abundance (%)		NA
Ocean Mineral Singapore Pte. Ltd. - PMN	OMS	Singapore	PMN	1	Active	Pacific Ocean	Clarion-Clipperton Fracture Zone	OMSPMN1X_Singapore	OMSingapore	NA	NA	AB02_1	Thomas G. Thompson	S05		CRS3413	12.2172668	-117.3254565	At seafloor	Water column	Biological sample	Not Applicable	2015-03-01 19:19:00	UTC	4106	-9	-9			MC11	OMS		Sediment	Not Applicable						Ecology	1821	Relative dominance (%)		NA
Ocean Mineral Singapore Pte. Ltd. - PMN	OMS	Singapore	PMN	1	Active	Pacific Ocean	Clarion-Clipperton Fracture Zone	OMSPMN1X_Singapore	OMSingapore	NA	NA	AB02_1	Thomas G. Thompson	S05		CRS3413	12.2172668	-117.3254565	At seafloor	Water column	Biological sample	Not Applicable	2015-03-01 19:19:00	UTC	4106	-9	-9			MC11	OMS		Sediment	Not Applicable						Organism Details	1821	Sex	Unidentified	NA
Ocean Mineral Singapore Pte. Ltd. - PMN	OMS	Singapore	PMN	1	Active	Pacific Ocean	Clarion-Clipperton Fracture Zone	OMSPMN1X_Singapore	OMSingapore	NA	NA	AB02_1	Thomas G. Thompson	S05		CRS3413	12.2172668	-117.3254565	At seafloor	Water column	Biological sample	Not Applicable	2015-03-01 19:19:00	UTC	4106	-9	-9			MC11	OMS		Sediment	Not Applicable						Taxonomist information	1821	Taxonomist	Not Reported	NA
Ocean Mineral Singapore Pte. Ltd. - PMN	OMS	Singapore	PMN	1	Active	Pacific Ocean	Clarion-Clipperton Fracture Zone	OMSPMN1X_Singapore	OMSingapore	NA	NA	AB02_1	Thomas G. Thompson	S05		CRS3413	12.2172668	-117.3254565	At seafloor	Water column	Biological sample	Not Applicable	2015-03-01 19:19:00	UTC	4106	-9	-9			MC11	OMS		Sediment	Not Applicable						Taxonomist information	1821	Taxonomist E-mail	Not Reported	NA
Ocean Mineral Singapore Pte. Ltd. - PMN	OMS	Singapore	PMN	1	Active	Pacific Ocean	Clarion-Clipperton Fracture Zone	OMSPMN1X_Singapore	OMSingapore	NA	NA	AB02_1	Thomas G. Thompson	S05		CRS3413	12.2172668	-117.3254565	At seafloor	Water column	Biological sample	Not Applicable	2015-03-01 19:19:00	UTC	4106	-9	-9			MC11	OMS		Sediment	Not Applicable						Taxonomist information	1821	Taxonomist Institution	Tropical Marine Science Institute	NA
Ocean Mineral Singapore Pte. Ltd. - PMN	OMS	Singapore	PMN	1	Active	Pacific Ocean	Clarion-Clipperton Fracture Zone	OMSPMN1X_Singapore	OMSingapore	NA	NA	AB02_1	Thomas G. Thompson	S05		CRS3413	12.2172668	-117.3254565	At seafloor	Water column	Biological sample	Not Applicable	2015-03-01 19:19:00	UTC	4106	-9	-9			MC11	OMS		Sediment	Not Applicable						Taxonomy ID	1821	Class	Copepoda	NA
Ocean Mineral Singapore Pte. Ltd. - PMN	OMS	Singapore	PMN	1	Active	Pacific Ocean	Clarion-Clipperton Fracture Zone	OMSPMN1X_Singapore	OMSingapore	NA	NA	AB02_1	Thomas G. Thompson	S05		CRS3413	12.2172668	-117.3254565	At seafloor	Water column	Biological sample	Not Applicable	2015-03-01 19:19:00	UTC	4106	-9	-9			MC11	OMS		Sediment	Not Applicable						Taxonomy ID	1821	Family		NA
Ocean Mineral Singapore Pte. Ltd. - PMN	OMS	Singapore	PMN	1	Active	Pacific Ocean	Clarion-Clipperton Fracture Zone	OMSPMN1X_Singapore	OMSingapore	NA	NA	AB02_1	Thomas G. Thompson	S05		CRS3413	12.2172668	-117.3254565	At seafloor	Water column	Biological sample	Not Applicable	2015-03-01 19:19:00	UTC	4106	-9	-9			MC11	OMS		Sediment	Not Applicable						Taxonomy ID	1821	Genus		NA
Ocean Mineral Singapore Pte. Ltd. - PMN	OMS	Singapore	PMN	1	Active	Pacific Ocean	Clarion-Clipperton Fracture Zone	OMSPMN1X_Singapore	OMSingapore	NA	NA	AB02_1	Thomas G. Thompson	S05		CRS3413	12.2172668	-117.3254565	At seafloor	Water column	Biological sample	Not Applicable	2015-03-01 19:19:00	UTC	4106	-9	-9			MC11	OMS		Sediment	Not Applicable						Taxonomy ID	1821	Identification Method	Not Reported	NA
Ocean Mineral Singapore Pte. Ltd. - PMN	OMS	Singapore	PMN	1	Active	Pacific Ocean	Clarion-Clipperton Fracture Zone	OMSPMN1X_Singapore	OMSingapore	NA	NA	AB02_1	Thomas G. Thompson	S05		CRS3413	12.2172668	-117.3254565	At seafloor	Water column	Biological sample	Not Applicable	2015-03-01 19:19:00	UTC	4106	-9	-9			MC11	OMS		Sediment	Not Applicable						Taxonomy ID	1821	Kingdom	Not Reported	NA
Ocean Mineral Singapore Pte. Ltd. - PMN	OMS	Singapore	PMN	1	Active	Pacific Ocean	Clarion-Clipperton Fracture Zone	OMSPMN1X_Singapore	OMSingapore	NA	NA	AB02_1	Thomas G. Thompson	S05		CRS3413	12.2172668	-117.3254565	At seafloor	Water column	Biological sample	Not Applicable	2015-03-01 19:19:00	UTC	4106	-9	-9			MC11	OMS		Sediment	Not Applicable						Taxonomy ID	1821	Morphotype	Not Reported	NA
Ocean Mineral Singapore Pte. Ltd. - PMN	OMS	Singapore	PMN	1	Active	Pacific Ocean	Clarion-Clipperton Fracture Zone	OMSPMN1X_Singapore	OMSingapore	NA	NA	AB02_1	Thomas G. Thompson	S05		CRS3413	12.2172668	-117.3254565	At seafloor	Water column	Biological sample	Not Applicable	2015-03-01 19:19:00	UTC	4106	-9	-9			MC11	OMS		Sediment	Not Applicable						Taxonomy ID	1821	Order	Harpacticoida	NA
Ocean Mineral Singapore Pte. Ltd. - PMN	OMS	Singapore	PMN	1	Active	Pacific Ocean	Clarion-Clipperton Fracture Zone	OMSPMN1X_Singapore	OMSingapore	NA	NA	AB02_1	Thomas G. Thompson	S05		CRS3413	12.2172668	-117.3254565	At seafloor	Water column	Biological sample	Not Applicable	2015-03-01 19:19:00	UTC	4106	-9	-9			MC11	OMS		Sediment	Not Applicable						Taxonomy ID	1821	Phylum	Arthropoda	NA
Ocean Mineral Singapore Pte. Ltd. - PMN	OMS	Singapore	PMN	1	Active	Pacific Ocean	Clarion-Clipperton Fracture Zone	OMSPMN1X_Singapore	OMSingapore	NA	NA	AB02_1	Thomas G. Thompson	S05		CRS3413	12.2172668	-117.3254565	At seafloor	Water column	Biological sample	Not Applicable	2015-03-01 19:19:00	UTC	4106	-9	-9			MC11	OMS		Sediment	Not Applicable						Taxonomy ID	1821	Species		NA
Ocean Mineral Singapore Pte. Ltd. - PMN	OMS	Singapore	PMN	1	Active	Pacific Ocean	Clarion-Clipperton Fracture Zone	OMSPMN1X_Singapore	OMSingapore	NA	NA	AB02_1	Thomas G. Thompson	S05		CRS3413	12.2172668	-117.3254565	At seafloor	Water column	Biological sample	Not Applicable	2015-03-01 19:19:00	UTC	4106	-9	-9			MC11	OMS		Sediment	Not Applicable						Taxonomy information	1821	Database Taxa ID	Not Reported	NA
Ocean Mineral Singapore Pte. Ltd. - PMN	OMS	Singapore	PMN	1	Active	Pacific Ocean	Clarion-Clipperton Fracture Zone	OMSPMN1X_Singapore	OMSingapore	NA	NA	AB02_1	Thomas G. Thompson	S05		CRS3413	12.2172668	-117.3254565	At seafloor	Water column	Biological sample	Not Applicable	2015-03-01 19:19:00	UTC	4106	-9	-9			MC11	OMS		Sediment	Not Applicable						Taxonomy information	1821	Taxonomic Database	Not Reported	NA
Ocean Mineral Singapore Pte. Ltd. - PMN	OMS	Singapore	PMN	1	Active	Pacific Ocean	Clarion-Clipperton Fracture Zone	OMSPMN1X_Singapore	OMSingapore	NA	NA	AB02_1	Thomas G. Thompson	S05		CRS3413	12.2172668	-117.3254565	At seafloor	Water column	Biological sample	Not Applicable	2015-03-01 19:19:00	UTC	4106	-9	-9			MC11	OMS		Sediment	Not Applicable						Taxonomy information	1821	Taxonomic Status	Uncertain	NA
Ocean Mineral Singapore Pte. Ltd. - PMN	OMS	Singapore	PMN	1	Active	Pacific Ocean	Clarion-Clipperton Fracture Zone	OMSPMN1X_Singapore	OMSingapore	NA	NA	AB02_1	Thomas G. Thompson	S05		CRS3414	12.2172668	-117.3254565	At seafloor	Water column	Biological sample	Not Applicable	2015-03-01 19:19:00	UTC	4106	-9	-9			MC11	OMS		Sediment	Not Applicable						Ecology	1822	Nominal size Category	Not Reported	NA
Ocean Mineral Singapore Pte. Ltd. - PMN	OMS	Singapore	PMN	1	Active	Pacific Ocean	Clarion-Clipperton Fracture Zone	OMSPMN1X_Singapore	OMSingapore	NA	NA	AB02_1	Thomas G. Thompson	S05		CRS3414	12.2172668	-117.3254565	At seafloor	Water column	Biological sample	Not Applicable	2015-03-01 19:19:00	UTC	4106	-9	-9			MC11	OMS		Sediment	Not Applicable						Ecology	1822	Number of individuals	10	NA
Ocean Mineral Singapore Pte. Ltd. - PMN	OMS	Singapore	PMN	1	Active	Pacific Ocean	Clarion-Clipperton Fracture Zone	OMSPMN1X_Singapore	OMSingapore	NA	NA	AB02_1	Thomas G. Thompson	S05		CRS3414	12.2172668	-117.3254565	At seafloor	Water column	Biological sample	Not Applicable	2015-03-01 19:19:00	UTC	4106	-9	-9			MC11	OMS		Sediment	Not Applicable						Ecology	1822	Relative abundance (%)		NA
Ocean Mineral Singapore Pte. Ltd. - PMN	OMS	Singapore	PMN	1	Active	Pacific Ocean	Clarion-Clipperton Fracture Zone	OMSPMN1X_Singapore	OMSingapore	NA	NA	AB02_1	Thomas G. Thompson	S05		CRS3414	12.2172668	-117.3254565	At seafloor	Water column	Biological sample	Not Applicable	2015-03-01 19:19:00	UTC	4106	-9	-9			MC11	OMS		Sediment	Not Applicable						Ecology	1822	Relative dominance (%)		NA
Ocean Mineral Singapore Pte. Ltd. - PMN	OMS	Singapore	PMN	1	Active	Pacific Ocean	Clarion-Clipperton Fracture Zone	OMSPMN1X_Singapore	OMSingapore	NA	NA	AB02_1	Thomas G. Thompson	S05		CRS3414	12.2172668	-117.3254565	At seafloor	Water column	Biological sample	Not Applicable	2015-03-01 19:19:00	UTC	4106	-9	-9			MC11	OMS		Sediment	Not Applicable						Organism Details	1822	Sex	Unidentified	NA
Ocean Mineral Singapore Pte. Ltd. - PMN	OMS	Singapore	PMN	1	Active	Pacific Ocean	Clarion-Clipperton Fracture Zone	OMSPMN1X_Singapore	OMSingapore	NA	NA	AB02_1	Thomas G. Thompson	S05		CRS3414	12.2172668	-117.3254565	At seafloor	Water column	Biological sample	Not Applicable	2015-03-01 19:19:00	UTC	4106	-9	-9			MC11	OMS		Sediment	Not Applicable						Taxonomist information	1822	Taxonomist	Not Reported	NA
Ocean Mineral Singapore Pte. Ltd. - PMN	OMS	Singapore	PMN	1	Active	Pacific Ocean	Clarion-Clipperton Fracture Zone	OMSPMN1X_Singapore	OMSingapore	NA	NA	AB02_1	Thomas G. Thompson	S05		CRS3414	12.2172668	-117.3254565	At seafloor	Water column	Biological sample	Not Applicable	2015-03-01 19:19:00	UTC	4106	-9	-9			MC11	OMS		Sediment	Not Applicable						Taxonomist information	1822	Taxonomist E-mail	Not Reported	NA
Ocean Mineral Singapore Pte. Ltd. - PMN	OMS	Singapore	PMN	1	Active	Pacific Ocean	Clarion-Clipperton Fracture Zone	OMSPMN1X_Singapore	OMSingapore	NA	NA	AB02_1	Thomas G. Thompson	S05		CRS3414	12.2172668	-117.3254565	At seafloor	Water column	Biological sample	Not Applicable	2015-03-01 19:19:00	UTC	4106	-9	-9			MC11	OMS		Sediment	Not Applicable						Taxonomist information	1822	Taxonomist Institution	Tropical Marine Science Institute	NA
Ocean Mineral Singapore Pte. Ltd. - PMN	OMS	Singapore	PMN	1	Active	Pacific Ocean	Clarion-Clipperton Fracture Zone	OMSPMN1X_Singapore	OMSingapore	NA	NA	AB02_1	Thomas G. Thompson	S05		CRS3414	12.2172668	-117.3254565	At seafloor	Water column	Biological sample	Not Applicable	2015-03-01 19:19:00	UTC	4106	-9	-9			MC11	OMS		Sediment	Not Applicable						Taxonomy ID	1822	Class	"Nauplius"	NA
Ocean Mineral Singapore Pte. Ltd. - PMN	OMS	Singapore	PMN	1	Active	Pacific Ocean	Clarion-Clipperton Fracture Zone	OMSPMN1X_Singapore	OMSingapore	NA	NA	AB02_1	Thomas G. Thompson	S05		CRS3414	12.2172668	-117.3254565	At seafloor	Water column	Biological sample	Not Applicable	2015-03-01 19:19:00	UTC	4106	-9	-9			MC11	OMS		Sediment	Not Applicable						Taxonomy ID	1822	Family		NA
Ocean Mineral Singapore Pte. Ltd. - PMN	OMS	Singapore	PMN	1	Active	Pacific Ocean	Clarion-Clipperton Fracture Zone	OMSPMN1X_Singapore	OMSingapore	NA	NA	AB02_1	Thomas G. Thompson	S05		CRS3414	12.2172668	-117.3254565	At seafloor	Water column	Biological sample	Not Applicable	2015-03-01 19:19:00	UTC	4106	-9	-9			MC11	OMS		Sediment	Not Applicable						Taxonomy ID	1822	Genus		NA
Ocean Mineral Singapore Pte. Ltd. - PMN	OMS	Singapore	PMN	1	Active	Pacific Ocean	Clarion-Clipperton Fracture Zone	OMSPMN1X_Singapore	OMSingapore	NA	NA	AB02_1	Thomas G. Thompson	S05		CRS3414	12.2172668	-117.3254565	At seafloor	Water column	Biological sample	Not Applicable	2015-03-01 19:19:00	UTC	4106	-9	-9			MC11	OMS		Sediment	Not Applicable						Taxonomy ID	1822	Identification Method	Not Reported	NA
Ocean Mineral Singapore Pte. Ltd. - PMN	OMS	Singapore	PMN	1	Active	Pacific Ocean	Clarion-Clipperton Fracture Zone	OMSPMN1X_Singapore	OMSingapore	NA	NA	AB02_1	Thomas G. Thompson	S05		CRS3414	12.2172668	-117.3254565	At seafloor	Water column	Biological sample	Not Applicable	2015-03-01 19:19:00	UTC	4106	-9	-9			MC11	OMS		Sediment	Not Applicable						Taxonomy ID	1822	Kingdom	Not Reported	NA
Ocean Mineral Singapore Pte. Ltd. - PMN	OMS	Singapore	PMN	1	Active	Pacific Ocean	Clarion-Clipperton Fracture Zone	OMSPMN1X_Singapore	OMSingapore	NA	NA	AB02_1	Thomas G. Thompson	S05		CRS3414	12.2172668	-117.3254565	At seafloor	Water column	Biological sample	Not Applicable	2015-03-01 19:19:00	UTC	4106	-9	-9			MC11	OMS		Sediment	Not Applicable						Taxonomy ID	1822	Morphotype	Not Reported	NA
Ocean Mineral Singapore Pte. Ltd. - PMN	OMS	Singapore	PMN	1	Active	Pacific Ocean	Clarion-Clipperton Fracture Zone	OMSPMN1X_Singapore	OMSingapore	NA	NA	AB02_1	Thomas G. Thompson	S05		CRS3414	12.2172668	-117.3254565	At seafloor	Water column	Biological sample	Not Applicable	2015-03-01 19:19:00	UTC	4106	-9	-9			MC11	OMS		Sediment	Not Applicable						Taxonomy ID	1822	Order	Not Reported	NA
Ocean Mineral Singapore Pte. Ltd. - PMN	OMS	Singapore	PMN	1	Active	Pacific Ocean	Clarion-Clipperton Fracture Zone	OMSPMN1X_Singapore	OMSingapore	NA	NA	AB02_1	Thomas G. Thompson	S05		CRS3414	12.2172668	-117.3254565	At seafloor	Water column	Biological sample	Not Applicable	2015-03-01 19:19:00	UTC	4106	-9	-9			MC11	OMS		Sediment	Not Applicable						Taxonomy ID	1822	Phylum	Arthropoda	NA
Ocean Mineral Singapore Pte. Ltd. - PMN	OMS	Singapore	PMN	1	Active	Pacific Ocean	Clarion-Clipperton Fracture Zone	OMSPMN1X_Singapore	OMSingapore	NA	NA	AB02_1	Thomas G. Thompson	S05		CRS3414	12.2172668	-117.3254565	At seafloor	Water column	Biological sample	Not Applicable	2015-03-01 19:19:00	UTC	4106	-9	-9			MC11	OMS		Sediment	Not Applicable						Taxonomy ID	1822	Species		NA
Ocean Mineral Singapore Pte. Ltd. - PMN	OMS	Singapore	PMN	1	Active	Pacific Ocean	Clarion-Clipperton Fracture Zone	OMSPMN1X_Singapore	OMSingapore	NA	NA	AB02_1	Thomas G. Thompson	S05		CRS3414	12.2172668	-117.3254565	At seafloor	Water column	Biological sample	Not Applicable	2015-03-01 19:19:00	UTC	4106	-9	-9			MC11	OMS		Sediment	Not Applicable						Taxonomy information	1822	Database Taxa ID	Not Reported	NA
Ocean Mineral Singapore Pte. Ltd. - PMN	OMS	Singapore	PMN	1	Active	Pacific Ocean	Clarion-Clipperton Fracture Zone	OMSPMN1X_Singapore	OMSingapore	NA	NA	AB02_1	Thomas G. Thompson	S05		CRS3414	12.2172668	-117.3254565	At seafloor	Water column	Biological sample	Not Applicable	2015-03-01 19:19:00	UTC	4106	-9	-9			MC11	OMS		Sediment	Not Applicable						Taxonomy information	1822	Taxonomic Database	Not Reported	NA
Ocean Mineral Singapore Pte. Ltd. - PMN	OMS	Singapore	PMN	1	Active	Pacific Ocean	Clarion-Clipperton Fracture Zone	OMSPMN1X_Singapore	OMSingapore	NA	NA	AB02_1	Thomas G. Thompson	S05		CRS3414	12.2172668	-117.3254565	At seafloor	Water column	Biological sample	Not Applicable	2015-03-01 19:19:00	UTC	4106	-9	-9			MC11	OMS		Sediment	Not Applicable						Taxonomy information	1822	Taxonomic Status	Uncertain	NA
Ocean Mineral Singapore Pte. Ltd. - PMN	OMS	Singapore	PMN	1	Active	Pacific Ocean	Clarion-Clipperton Fracture Zone	OMSPMN1X_Singapore	OMSingapore	NA	NA	AB02_1	Thomas G. Thompson	S05		CRS3415	12.2172668	-117.3254565	At seafloor	Water column	Biological sample	Not Applicable	2015-03-01 19:19:00	UTC	4106	-9	-9			MC11	OMS		Sediment	Not Applicable						Ecology	1823	Nominal size Category	Not Reported	NA
Ocean Mineral Singapore Pte. Ltd. - PMN	OMS	Singapore	PMN	1	Active	Pacific Ocean	Clarion-Clipperton Fracture Zone	OMSPMN1X_Singapore	OMSingapore	NA	NA	AB02_1	Thomas G. Thompson	S05		CRS3415	12.2172668	-117.3254565	At seafloor	Water column	Biological sample	Not Applicable	2015-03-01 19:19:00	UTC	4106	-9	-9			MC11	OMS		Sediment	Not Applicable						Ecology	1823	Number of individuals	1	NA
Ocean Mineral Singapore Pte. Ltd. - PMN	OMS	Singapore	PMN	1	Active	Pacific Ocean	Clarion-Clipperton Fracture Zone	OMSPMN1X_Singapore	OMSingapore	NA	NA	AB02_1	Thomas G. Thompson	S05		CRS3415	12.2172668	-117.3254565	At seafloor	Water column	Biological sample	Not Applicable	2015-03-01 19:19:00	UTC	4106	-9	-9			MC11	OMS		Sediment	Not Applicable						Ecology	1823	Relative abundance (%)		NA
Ocean Mineral Singapore Pte. Ltd. - PMN	OMS	Singapore	PMN	1	Active	Pacific Ocean	Clarion-Clipperton Fracture Zone	OMSPMN1X_Singapore	OMSingapore	NA	NA	AB02_1	Thomas G. Thompson	S05		CRS3415	12.2172668	-117.3254565	At seafloor	Water column	Biological sample	Not Applicable	2015-03-01 19:19:00	UTC	4106	-9	-9			MC11	OMS		Sediment	Not Applicable						Ecology	1823	Relative dominance (%)		NA
Ocean Mineral Singapore Pte. Ltd. - PMN	OMS	Singapore	PMN	1	Active	Pacific Ocean	Clarion-Clipperton Fracture Zone	OMSPMN1X_Singapore	OMSingapore	NA	NA	AB02_1	Thomas G. Thompson	S05		CRS3415	12.2172668	-117.3254565	At seafloor	Water column	Biological sample	Not Applicable	2015-03-01 19:19:00	UTC	4106	-9	-9			MC11	OMS		Sediment	Not Applicable						Organism Details	1823	Sex	Unidentified	NA
Ocean Mineral Singapore Pte. Ltd. - PMN	OMS	Singapore	PMN	1	Active	Pacific Ocean	Clarion-Clipperton Fracture Zone	OMSPMN1X_Singapore	OMSingapore	NA	NA	AB02_1	Thomas G. Thompson	S05		CRS3415	12.2172668	-117.3254565	At seafloor	Water column	Biological sample	Not Applicable	2015-03-01 19:19:00	UTC	4106	-9	-9			MC11	OMS		Sediment	Not Applicable						Taxonomist information	1823	Taxonomist	Not Reported	NA
Ocean Mineral Singapore Pte. Ltd. - PMN	OMS	Singapore	PMN	1	Active	Pacific Ocean	Clarion-Clipperton Fracture Zone	OMSPMN1X_Singapore	OMSingapore	NA	NA	AB02_1	Thomas G. Thompson	S05		CRS3415	12.2172668	-117.3254565	At seafloor	Water column	Biological sample	Not Applicable	2015-03-01 19:19:00	UTC	4106	-9	-9			MC11	OMS		Sediment	Not Applicable						Taxonomist information	1823	Taxonomist E-mail	Not Reported	NA
Ocean Mineral Singapore Pte. Ltd. - PMN	OMS	Singapore	PMN	1	Active	Pacific Ocean	Clarion-Clipperton Fracture Zone	OMSPMN1X_Singapore	OMSingapore	NA	NA	AB02_1	Thomas G. Thompson	S05		CRS3415	12.2172668	-117.3254565	At seafloor	Water column	Biological sample	Not Applicable	2015-03-01 19:19:00	UTC	4106	-9	-9			MC11	OMS		Sediment	Not Applicable						Taxonomist information	1823	Taxonomist Institution	Tropical Marine Science Institute	NA
Ocean Mineral Singapore Pte. Ltd. - PMN	OMS	Singapore	PMN	1	Active	Pacific Ocean	Clarion-Clipperton Fracture Zone	OMSPMN1X_Singapore	OMSingapore	NA	NA	AB02_1	Thomas G. Thompson	S05		CRS3415	12.2172668	-117.3254565	At seafloor	Water column	Biological sample	Not Applicable	2015-03-01 19:19:00	UTC	4106	-9	-9			MC11	OMS		Sediment	Not Applicable						Taxonomy ID	1823	Class	Loricifera	NA
Ocean Mineral Singapore Pte. Ltd. - PMN	OMS	Singapore	PMN	1	Active	Pacific Ocean	Clarion-Clipperton Fracture Zone	OMSPMN1X_Singapore	OMSingapore	NA	NA	AB02_1	Thomas G. Thompson	S05		CRS3415	12.2172668	-117.3254565	At seafloor	Water column	Biological sample	Not Applicable	2015-03-01 19:19:00	UTC	4106	-9	-9			MC11	OMS		Sediment	Not Applicable						Taxonomy ID	1823	Family		NA
Ocean Mineral Singapore Pte. Ltd. - PMN	OMS	Singapore	PMN	1	Active	Pacific Ocean	Clarion-Clipperton Fracture Zone	OMSPMN1X_Singapore	OMSingapore	NA	NA	AB02_1	Thomas G. Thompson	S05		CRS3415	12.2172668	-117.3254565	At seafloor	Water column	Biological sample	Not Applicable	2015-03-01 19:19:00	UTC	4106	-9	-9			MC11	OMS		Sediment	Not Applicable						Taxonomy ID	1823	Genus		NA
Ocean Mineral Singapore Pte. Ltd. - PMN	OMS	Singapore	PMN	1	Active	Pacific Ocean	Clarion-Clipperton Fracture Zone	OMSPMN1X_Singapore	OMSingapore	NA	NA	AB02_1	Thomas G. Thompson	S05		CRS3415	12.2172668	-117.3254565	At seafloor	Water column	Biological sample	Not Applicable	2015-03-01 19:19:00	UTC	4106	-9	-9			MC11	OMS		Sediment	Not Applicable						Taxonomy ID	1823	Identification Method	Not Reported	NA
Ocean Mineral Singapore Pte. Ltd. - PMN	OMS	Singapore	PMN	1	Active	Pacific Ocean	Clarion-Clipperton Fracture Zone	OMSPMN1X_Singapore	OMSingapore	NA	NA	AB02_1	Thomas G. Thompson	S05		CRS3415	12.2172668	-117.3254565	At seafloor	Water column	Biological sample	Not Applicable	2015-03-01 19:19:00	UTC	4106	-9	-9			MC11	OMS		Sediment	Not Applicable						Taxonomy ID	1823	Kingdom	Not Reported	NA
Ocean Mineral Singapore Pte. Ltd. - PMN	OMS	Singapore	PMN	1	Active	Pacific Ocean	Clarion-Clipperton Fracture Zone	OMSPMN1X_Singapore	OMSingapore	NA	NA	AB02_1	Thomas G. Thompson	S05		CRS3415	12.2172668	-117.3254565	At seafloor	Water column	Biological sample	Not Applicable	2015-03-01 19:19:00	UTC	4106	-9	-9			MC11	OMS		Sediment	Not Applicable						Taxonomy ID	1823	Morphotype	Not Reported	NA
Ocean Mineral Singapore Pte. Ltd. - PMN	OMS	Singapore	PMN	1	Active	Pacific Ocean	Clarion-Clipperton Fracture Zone	OMSPMN1X_Singapore	OMSingapore	NA	NA	AB02_1	Thomas G. Thompson	S05		CRS3415	12.2172668	-117.3254565	At seafloor	Water column	Biological sample	Not Applicable	2015-03-01 19:19:00	UTC	4106	-9	-9			MC11	OMS		Sediment	Not Applicable						Taxonomy ID	1823	Order	Not Reported	NA
Ocean Mineral Singapore Pte. Ltd. - PMN	OMS	Singapore	PMN	1	Active	Pacific Ocean	Clarion-Clipperton Fracture Zone	OMSPMN1X_Singapore	OMSingapore	NA	NA	AB02_1	Thomas G. Thompson	S05		CRS3415	12.2172668	-117.3254565	At seafloor	Water column	Biological sample	Not Applicable	2015-03-01 19:19:00	UTC	4106	-9	-9			MC11	OMS		Sediment	Not Applicable						Taxonomy ID	1823	Phylum	Cephalorhyncha	NA
Ocean Mineral Singapore Pte. Ltd. - PMN	OMS	Singapore	PMN	1	Active	Pacific Ocean	Clarion-Clipperton Fracture Zone	OMSPMN1X_Singapore	OMSingapore	NA	NA	AB02_1	Thomas G. Thompson	S05		CRS3415	12.2172668	-117.3254565	At seafloor	Water column	Biological sample	Not Applicable	2015-03-01 19:19:00	UTC	4106	-9	-9			MC11	OMS		Sediment	Not Applicable						Taxonomy ID	1823	Species		NA
Ocean Mineral Singapore Pte. Ltd. - PMN	OMS	Singapore	PMN	1	Active	Pacific Ocean	Clarion-Clipperton Fracture Zone	OMSPMN1X_Singapore	OMSingapore	NA	NA	AB02_1	Thomas G. Thompson	S05		CRS3415	12.2172668	-117.3254565	At seafloor	Water column	Biological sample	Not Applicable	2015-03-01 19:19:00	UTC	4106	-9	-9			MC11	OMS		Sediment	Not Applicable						Taxonomy information	1823	Database Taxa ID	Not Reported	NA
Ocean Mineral Singapore Pte. Ltd. - PMN	OMS	Singapore	PMN	1	Active	Pacific Ocean	Clarion-Clipperton Fracture Zone	OMSPMN1X_Singapore	OMSingapore	NA	NA	AB02_1	Thomas G. Thompson	S05		CRS3415	12.2172668	-117.3254565	At seafloor	Water column	Biological sample	Not Applicable	2015-03-01 19:19:00	UTC	4106	-9	-9			MC11	OMS		Sediment	Not Applicable						Taxonomy information	1823	Taxonomic Database	Not Reported	NA
Ocean Mineral Singapore Pte. Ltd. - PMN	OMS	Singapore	PMN	1	Active	Pacific Ocean	Clarion-Clipperton Fracture Zone	OMSPMN1X_Singapore	OMSingapore	NA	NA	AB02_1	Thomas G. Thompson	S05		CRS3415	12.2172668	-117.3254565	At seafloor	Water column	Biological sample	Not Applicable	2015-03-01 19:19:00	UTC	4106	-9	-9			MC11	OMS		Sediment	Not Applicable						Taxonomy information	1823	Taxonomic Status	Uncertain	NA
Ocean Mineral Singapore Pte. Ltd. - PMN	OMS	Singapore	PMN	1	Active	Pacific Ocean	Clarion-Clipperton Fracture Zone	OMSPMN1X_Singapore	OMSingapore	NA	NA	AB02_1	Thomas G. Thompson	S05		CRS3416	12.2172668	-117.3254565	At seafloor	Water column	Biological sample	Not Applicable	2015-03-01 19:19:00	UTC	4106	-9	-9			MC11	OMS		Sediment	Not Applicable						Ecology	1824	Nominal size Category	Not Reported	NA
Ocean Mineral Singapore Pte. Ltd. - PMN	OMS	Singapore	PMN	1	Active	Pacific Ocean	Clarion-Clipperton Fracture Zone	OMSPMN1X_Singapore	OMSingapore	NA	NA	AB02_1	Thomas G. Thompson	S05		CRS3416	12.2172668	-117.3254565	At seafloor	Water column	Biological sample	Not Applicable	2015-03-01 19:19:00	UTC	4106	-9	-9			MC11	OMS		Sediment	Not Applicable						Ecology	1824	Number of individuals	1236	NA
Ocean Mineral Singapore Pte. Ltd. - PMN	OMS	Singapore	PMN	1	Active	Pacific Ocean	Clarion-Clipperton Fracture Zone	OMSPMN1X_Singapore	OMSingapore	NA	NA	AB02_1	Thomas G. Thompson	S05		CRS3416	12.2172668	-117.3254565	At seafloor	Water column	Biological sample	Not Applicable	2015-03-01 19:19:00	UTC	4106	-9	-9			MC11	OMS		Sediment	Not Applicable						Ecology	1824	Relative abundance (%)		NA
Ocean Mineral Singapore Pte. Ltd. - PMN	OMS	Singapore	PMN	1	Active	Pacific Ocean	Clarion-Clipperton Fracture Zone	OMSPMN1X_Singapore	OMSingapore	NA	NA	AB02_1	Thomas G. Thompson	S05		CRS3416	12.2172668	-117.3254565	At seafloor	Water column	Biological sample	Not Applicable	2015-03-01 19:19:00	UTC	4106	-9	-9			MC11	OMS		Sediment	Not Applicable						Ecology	1824	Relative dominance (%)		NA
Ocean Mineral Singapore Pte. Ltd. - PMN	OMS	Singapore	PMN	1	Active	Pacific Ocean	Clarion-Clipperton Fracture Zone	OMSPMN1X_Singapore	OMSingapore	NA	NA	AB02_1	Thomas G. Thompson	S05		CRS3416	12.2172668	-117.3254565	At seafloor	Water column	Biological sample	Not Applicable	2015-03-01 19:19:00	UTC	4106	-9	-9			MC11	OMS		Sediment	Not Applicable						Organism Details	1824	Sex	Unidentified	NA
Ocean Mineral Singapore Pte. Ltd. - PMN	OMS	Singapore	PMN	1	Active	Pacific Ocean	Clarion-Clipperton Fracture Zone	OMSPMN1X_Singapore	OMSingapore	NA	NA	AB02_1	Thomas G. Thompson	S05		CRS3416	12.2172668	-117.3254565	At seafloor	Water column	Biological sample	Not Applicable	2015-03-01 19:19:00	UTC	4106	-9	-9			MC11	OMS		Sediment	Not Applicable						Taxonomist information	1824	Taxonomist	Gan Bin Qi	NA
Ocean Mineral Singapore Pte. Ltd. - PMN	OMS	Singapore	PMN	1	Active	Pacific Ocean	Clarion-Clipperton Fracture Zone	OMSPMN1X_Singapore	OMSingapore	NA	NA	AB02_1	Thomas G. Thompson	S05		CRS3416	12.2172668	-117.3254565	At seafloor	Water column	Biological sample	Not Applicable	2015-03-01 19:19:00	UTC	4106	-9	-9			MC11	OMS		Sediment	Not Applicable						Taxonomist information	1824	Taxonomist E-mail	tmsgbq@nus.edu.sg	NA
Ocean Mineral Singapore Pte. Ltd. - PMN	OMS	Singapore	PMN	1	Active	Pacific Ocean	Clarion-Clipperton Fracture Zone	OMSPMN1X_Singapore	OMSingapore	NA	NA	AB02_1	Thomas G. Thompson	S05		CRS3416	12.2172668	-117.3254565	At seafloor	Water column	Biological sample	Not Applicable	2015-03-01 19:19:00	UTC	4106	-9	-9			MC11	OMS		Sediment	Not Applicable						Taxonomist information	1824	Taxonomist Institution	Tropical Marine Science Institute	NA
Ocean Mineral Singapore Pte. Ltd. - PMN	OMS	Singapore	PMN	1	Active	Pacific Ocean	Clarion-Clipperton Fracture Zone	OMSPMN1X_Singapore	OMSingapore	NA	NA	AB02_1	Thomas G. Thompson	S05		CRS3416	12.2172668	-117.3254565	At seafloor	Water column	Biological sample	Not Applicable	2015-03-01 19:19:00	UTC	4106	-9	-9			MC11	OMS		Sediment	Not Applicable						Taxonomy ID	1824	Class	Not Reported	NA
Ocean Mineral Singapore Pte. Ltd. - PMN	OMS	Singapore	PMN	1	Active	Pacific Ocean	Clarion-Clipperton Fracture Zone	OMSPMN1X_Singapore	OMSingapore	NA	NA	AB02_1	Thomas G. Thompson	S05		CRS3416	12.2172668	-117.3254565	At seafloor	Water column	Biological sample	Not Applicable	2015-03-01 19:19:00	UTC	4106	-9	-9			MC11	OMS		Sediment	Not Applicable						Taxonomy ID	1824	Family		NA
Ocean Mineral Singapore Pte. Ltd. - PMN	OMS	Singapore	PMN	1	Active	Pacific Ocean	Clarion-Clipperton Fracture Zone	OMSPMN1X_Singapore	OMSingapore	NA	NA	AB02_1	Thomas G. Thompson	S05		CRS3416	12.2172668	-117.3254565	At seafloor	Water column	Biological sample	Not Applicable	2015-03-01 19:19:00	UTC	4106	-9	-9			MC11	OMS		Sediment	Not Applicable						Taxonomy ID	1824	Genus		NA
Ocean Mineral Singapore Pte. Ltd. - PMN	OMS	Singapore	PMN	1	Active	Pacific Ocean	Clarion-Clipperton Fracture Zone	OMSPMN1X_Singapore	OMSingapore	NA	NA	AB02_1	Thomas G. Thompson	S05		CRS3416	12.2172668	-117.3254565	At seafloor	Water column	Biological sample	Not Applicable	2015-03-01 19:19:00	UTC	4106	-9	-9			MC11	OMS		Sediment	Not Applicable						Taxonomy ID	1824	Identification Method	Not Reported	NA
Ocean Mineral Singapore Pte. Ltd. - PMN	OMS	Singapore	PMN	1	Active	Pacific Ocean	Clarion-Clipperton Fracture Zone	OMSPMN1X_Singapore	OMSingapore	NA	NA	AB02_1	Thomas G. Thompson	S05		CRS3416	12.2172668	-117.3254565	At seafloor	Water column	Biological sample	Not Applicable	2015-03-01 19:19:00	UTC	4106	-9	-9			MC11	OMS		Sediment	Not Applicable						Taxonomy ID	1824	Kingdom	Not Reported	NA
Ocean Mineral Singapore Pte. Ltd. - PMN	OMS	Singapore	PMN	1	Active	Pacific Ocean	Clarion-Clipperton Fracture Zone	OMSPMN1X_Singapore	OMSingapore	NA	NA	AB02_1	Thomas G. Thompson	S05		CRS3416	12.2172668	-117.3254565	At seafloor	Water column	Biological sample	Not Applicable	2015-03-01 19:19:00	UTC	4106	-9	-9			MC11	OMS		Sediment	Not Applicable						Taxonomy ID	1824	Morphotype	Not Reported	NA
Ocean Mineral Singapore Pte. Ltd. - PMN	OMS	Singapore	PMN	1	Active	Pacific Ocean	Clarion-Clipperton Fracture Zone	OMSPMN1X_Singapore	OMSingapore	NA	NA	AB02_1	Thomas G. Thompson	S05		CRS3416	12.2172668	-117.3254565	At seafloor	Water column	Biological sample	Not Applicable	2015-03-01 19:19:00	UTC	4106	-9	-9			MC11	OMS		Sediment	Not Applicable						Taxonomy ID	1824	Order	Not Reported	NA
Ocean Mineral Singapore Pte. Ltd. - PMN	OMS	Singapore	PMN	1	Active	Pacific Ocean	Clarion-Clipperton Fracture Zone	OMSPMN1X_Singapore	OMSingapore	NA	NA	AB02_1	Thomas G. Thompson	S05		CRS3416	12.2172668	-117.3254565	At seafloor	Water column	Biological sample	Not Applicable	2015-03-01 19:19:00	UTC	4106	-9	-9			MC11	OMS		Sediment	Not Applicable						Taxonomy ID	1824	Phylum	Nematoda	NA
Ocean Mineral Singapore Pte. Ltd. - PMN	OMS	Singapore	PMN	1	Active	Pacific Ocean	Clarion-Clipperton Fracture Zone	OMSPMN1X_Singapore	OMSingapore	NA	NA	AB02_1	Thomas G. Thompson	S05		CRS3416	12.2172668	-117.3254565	At seafloor	Water column	Biological sample	Not Applicable	2015-03-01 19:19:00	UTC	4106	-9	-9			MC11	OMS		Sediment	Not Applicable						Taxonomy ID	1824	Species		NA
Ocean Mineral Singapore Pte. Ltd. - PMN	OMS	Singapore	PMN	1	Active	Pacific Ocean	Clarion-Clipperton Fracture Zone	OMSPMN1X_Singapore	OMSingapore	NA	NA	AB02_1	Thomas G. Thompson	S05		CRS3416	12.2172668	-117.3254565	At seafloor	Water column	Biological sample	Not Applicable	2015-03-01 19:19:00	UTC	4106	-9	-9			MC11	OMS		Sediment	Not Applicable						Taxonomy information	1824	Database Taxa ID	Not Reported	NA
Ocean Mineral Singapore Pte. Ltd. - PMN	OMS	Singapore	PMN	1	Active	Pacific Ocean	Clarion-Clipperton Fracture Zone	OMSPMN1X_Singapore	OMSingapore	NA	NA	AB02_1	Thomas G. Thompson	S05		CRS3416	12.2172668	-117.3254565	At seafloor	Water column	Biological sample	Not Applicable	2015-03-01 19:19:00	UTC	4106	-9	-9			MC11	OMS		Sediment	Not Applicable						Taxonomy information	1824	Taxonomic Database	Not Reported	NA
Ocean Mineral Singapore Pte. Ltd. - PMN	OMS	Singapore	PMN	1	Active	Pacific Ocean	Clarion-Clipperton Fracture Zone	OMSPMN1X_Singapore	OMSingapore	NA	NA	AB02_1	Thomas G. Thompson	S05		CRS3416	12.2172668	-117.3254565	At seafloor	Water column	Biological sample	Not Applicable	2015-03-01 19:19:00	UTC	4106	-9	-9			MC11	OMS		Sediment	Not Applicable						Taxonomy information	1824	Taxonomic Status	Uncertain	NA
Ocean Mineral Singapore Pte. Ltd. - PMN	OMS	Singapore	PMN	1	Active	Pacific Ocean	Clarion-Clipperton Fracture Zone	OMSPMN1X_Singapore	OMSingapore	NA	NA	AB02_1	Thomas G. Thompson	S05		CRS3417	12.2172668	-117.3254565	At seafloor	Water column	Biological sample	Not Applicable	2015-03-01 19:19:00	UTC	4106	-9	-9			MC11	OMS		Sediment	Not Applicable						Ecology	1825	Nominal size Category	Not Reported	NA
Ocean Mineral Singapore Pte. Ltd. - PMN	OMS	Singapore	PMN	1	Active	Pacific Ocean	Clarion-Clipperton Fracture Zone	OMSPMN1X_Singapore	OMSingapore	NA	NA	AB02_1	Thomas G. Thompson	S05		CRS3417	12.2172668	-117.3254565	At seafloor	Water column	Biological sample	Not Applicable	2015-03-01 19:19:00	UTC	4106	-9	-9			MC11	OMS		Sediment	Not Applicable						Ecology	1825	Number of individuals	15	NA
Ocean Mineral Singapore Pte. Ltd. - PMN	OMS	Singapore	PMN	1	Active	Pacific Ocean	Clarion-Clipperton Fracture Zone	OMSPMN1X_Singapore	OMSingapore	NA	NA	AB02_1	Thomas G. Thompson	S05		CRS3417	12.2172668	-117.3254565	At seafloor	Water column	Biological sample	Not Applicable	2015-03-01 19:19:00	UTC	4106	-9	-9			MC11	OMS		Sediment	Not Applicable						Ecology	1825	Relative abundance (%)		NA
Ocean Mineral Singapore Pte. Ltd. - PMN	OMS	Singapore	PMN	1	Active	Pacific Ocean	Clarion-Clipperton Fracture Zone	OMSPMN1X_Singapore	OMSingapore	NA	NA	AB02_1	Thomas G. Thompson	S05		CRS3417	12.2172668	-117.3254565	At seafloor	Water column	Biological sample	Not Applicable	2015-03-01 19:19:00	UTC	4106	-9	-9			MC11	OMS		Sediment	Not Applicable						Ecology	1825	Relative dominance (%)		NA
Ocean Mineral Singapore Pte. Ltd. - PMN	OMS	Singapore	PMN	1	Active	Pacific Ocean	Clarion-Clipperton Fracture Zone	OMSPMN1X_Singapore	OMSingapore	NA	NA	AB02_1	Thomas G. Thompson	S05		CRS3417	12.2172668	-117.3254565	At seafloor	Water column	Biological sample	Not Applicable	2015-03-01 19:19:00	UTC	4106	-9	-9			MC11	OMS		Sediment	Not Applicable						Organism Details	1825	Sex	Unidentified	NA
Ocean Mineral Singapore Pte. Ltd. - PMN	OMS	Singapore	PMN	1	Active	Pacific Ocean	Clarion-Clipperton Fracture Zone	OMSPMN1X_Singapore	OMSingapore	NA	NA	AB02_1	Thomas G. Thompson	S05		CRS3417	12.2172668	-117.3254565	At seafloor	Water column	Biological sample	Not Applicable	2015-03-01 19:19:00	UTC	4106	-9	-9			MC11	OMS		Sediment	Not Applicable						Taxonomist information	1825	Taxonomist	Chuar Cheah Hoay	NA
Ocean Mineral Singapore Pte. Ltd. - PMN	OMS	Singapore	PMN	1	Active	Pacific Ocean	Clarion-Clipperton Fracture Zone	OMSPMN1X_Singapore	OMSingapore	NA	NA	AB02_1	Thomas G. Thompson	S05		CRS3417	12.2172668	-117.3254565	At seafloor	Water column	Biological sample	Not Applicable	2015-03-01 19:19:00	UTC	4106	-9	-9			MC11	OMS		Sediment	Not Applicable						Taxonomist information	1825	Taxonomist E-mail	tmscch@nus.edu.sg	NA
Ocean Mineral Singapore Pte. Ltd. - PMN	OMS	Singapore	PMN	1	Active	Pacific Ocean	Clarion-Clipperton Fracture Zone	OMSPMN1X_Singapore	OMSingapore	NA	NA	AB02_1	Thomas G. Thompson	S05		CRS3417	12.2172668	-117.3254565	At seafloor	Water column	Biological sample	Not Applicable	2015-03-01 19:19:00	UTC	4106	-9	-9			MC11	OMS		Sediment	Not Applicable						Taxonomist information	1825	Taxonomist Institution	Tropical Marine Science Institute	NA
Ocean Mineral Singapore Pte. Ltd. - PMN	OMS	Singapore	PMN	1	Active	Pacific Ocean	Clarion-Clipperton Fracture Zone	OMSPMN1X_Singapore	OMSingapore	NA	NA	AB02_1	Thomas G. Thompson	S05		CRS3417	12.2172668	-117.3254565	At seafloor	Water column	Biological sample	Not Applicable	2015-03-01 19:19:00	UTC	4106	-9	-9			MC11	OMS		Sediment	Not Applicable						Taxonomy ID	1825	Class	Not Reported	NA
Ocean Mineral Singapore Pte. Ltd. - PMN	OMS	Singapore	PMN	1	Active	Pacific Ocean	Clarion-Clipperton Fracture Zone	OMSPMN1X_Singapore	OMSingapore	NA	NA	AB02_1	Thomas G. Thompson	S05		CRS3417	12.2172668	-117.3254565	At seafloor	Water column	Biological sample	Not Applicable	2015-03-01 19:19:00	UTC	4106	-9	-9			MC11	OMS		Sediment	Not Applicable						Taxonomy ID	1825	Family		NA
Ocean Mineral Singapore Pte. Ltd. - PMN	OMS	Singapore	PMN	1	Active	Pacific Ocean	Clarion-Clipperton Fracture Zone	OMSPMN1X_Singapore	OMSingapore	NA	NA	AB02_1	Thomas G. Thompson	S05		CRS3417	12.2172668	-117.3254565	At seafloor	Water column	Biological sample	Not Applicable	2015-03-01 19:19:00	UTC	4106	-9	-9			MC11	OMS		Sediment	Not Applicable						Taxonomy ID	1825	Genus		NA
Ocean Mineral Singapore Pte. Ltd. - PMN	OMS	Singapore	PMN	1	Active	Pacific Ocean	Clarion-Clipperton Fracture Zone	OMSPMN1X_Singapore	OMSingapore	NA	NA	AB02_1	Thomas G. Thompson	S05		CRS3417	12.2172668	-117.3254565	At seafloor	Water column	Biological sample	Not Applicable	2015-03-01 19:19:00	UTC	4106	-9	-9			MC11	OMS		Sediment	Not Applicable						Taxonomy ID	1825	Identification Method	Not Reported	NA
Ocean Mineral Singapore Pte. Ltd. - PMN	OMS	Singapore	PMN	1	Active	Pacific Ocean	Clarion-Clipperton Fracture Zone	OMSPMN1X_Singapore	OMSingapore	NA	NA	AB02_1	Thomas G. Thompson	S05		CRS3417	12.2172668	-117.3254565	At seafloor	Water column	Biological sample	Not Applicable	2015-03-01 19:19:00	UTC	4106	-9	-9			MC11	OMS		Sediment	Not Applicable						Taxonomy ID	1825	Kingdom	Not Reported	NA
Ocean Mineral Singapore Pte. Ltd. - PMN	OMS	Singapore	PMN	1	Active	Pacific Ocean	Clarion-Clipperton Fracture Zone	OMSPMN1X_Singapore	OMSingapore	NA	NA	AB02_1	Thomas G. Thompson	S05		CRS3417	12.2172668	-117.3254565	At seafloor	Water column	Biological sample	Not Applicable	2015-03-01 19:19:00	UTC	4106	-9	-9			MC11	OMS		Sediment	Not Applicable						Taxonomy ID	1825	Morphotype	Not Reported	NA
Ocean Mineral Singapore Pte. Ltd. - PMN	OMS	Singapore	PMN	1	Active	Pacific Ocean	Clarion-Clipperton Fracture Zone	OMSPMN1X_Singapore	OMSingapore	NA	NA	AB02_1	Thomas G. Thompson	S05		CRS3417	12.2172668	-117.3254565	At seafloor	Water column	Biological sample	Not Applicable	2015-03-01 19:19:00	UTC	4106	-9	-9			MC11	OMS		Sediment	Not Applicable						Taxonomy ID	1825	Order	Not Reported	NA
Ocean Mineral Singapore Pte. Ltd. - PMN	OMS	Singapore	PMN	1	Active	Pacific Ocean	Clarion-Clipperton Fracture Zone	OMSPMN1X_Singapore	OMSingapore	NA	NA	AB02_1	Thomas G. Thompson	S05		CRS3417	12.2172668	-117.3254565	At seafloor	Water column	Biological sample	Not Applicable	2015-03-01 19:19:00	UTC	4106	-9	-9			MC11	OMS		Sediment	Not Applicable						Taxonomy ID	1825	Phylum	Annelida	NA
Ocean Mineral Singapore Pte. Ltd. - PMN	OMS	Singapore	PMN	1	Active	Pacific Ocean	Clarion-Clipperton Fracture Zone	OMSPMN1X_Singapore	OMSingapore	NA	NA	AB02_1	Thomas G. Thompson	S05		CRS3417	12.2172668	-117.3254565	At seafloor	Water column	Biological sample	Not Applicable	2015-03-01 19:19:00	UTC	4106	-9	-9			MC11	OMS		Sediment	Not Applicable						Taxonomy ID	1825	Species		NA
Ocean Mineral Singapore Pte. Ltd. - PMN	OMS	Singapore	PMN	1	Active	Pacific Ocean	Clarion-Clipperton Fracture Zone	OMSPMN1X_Singapore	OMSingapore	NA	NA	AB02_1	Thomas G. Thompson	S05		CRS3417	12.2172668	-117.3254565	At seafloor	Water column	Biological sample	Not Applicable	2015-03-01 19:19:00	UTC	4106	-9	-9			MC11	OMS		Sediment	Not Applicable						Taxonomy information	1825	Database Taxa ID	Not Reported	NA
Ocean Mineral Singapore Pte. Ltd. - PMN	OMS	Singapore	PMN	1	Active	Pacific Ocean	Clarion-Clipperton Fracture Zone	OMSPMN1X_Singapore	OMSingapore	NA	NA	AB02_1	Thomas G. Thompson	S05		CRS3417	12.2172668	-117.3254565	At seafloor	Water column	Biological sample	Not Applicable	2015-03-01 19:19:00	UTC	4106	-9	-9			MC11	OMS		Sediment	Not Applicable						Taxonomy information	1825	Taxonomic Database	Not Reported	NA
Ocean Mineral Singapore Pte. Ltd. - PMN	OMS	Singapore	PMN	1	Active	Pacific Ocean	Clarion-Clipperton Fracture Zone	OMSPMN1X_Singapore	OMSingapore	NA	NA	AB02_1	Thomas G. Thompson	S05		CRS3417	12.2172668	-117.3254565	At seafloor	Water column	Biological sample	Not Applicable	2015-03-01 19:19:00	UTC	4106	-9	-9			MC11	OMS		Sediment	Not Applicable						Taxonomy information	1825	Taxonomic Status	Uncertain	NA
Ocean Mineral Singapore Pte. Ltd. - PMN	OMS	Singapore	PMN	1	Active	Pacific Ocean	Clarion-Clipperton Fracture Zone	OMSPMN1X_Singapore	OMSingapore	NA	NA	AB02_1	Thomas G. Thompson	S05		CRS3418	12.2172668	-117.3254565	At seafloor	Water column	Biological sample	Not Applicable	2015-03-01 19:19:00	UTC	4106	-9	-9			MC11	OMS		Sediment	Not Applicable						Ecology	1826	Nominal size Category	Not Reported	NA
Ocean Mineral Singapore Pte. Ltd. - PMN	OMS	Singapore	PMN	1	Active	Pacific Ocean	Clarion-Clipperton Fracture Zone	OMSPMN1X_Singapore	OMSingapore	NA	NA	AB02_1	Thomas G. Thompson	S05		CRS3418	12.2172668	-117.3254565	At seafloor	Water column	Biological sample	Not Applicable	2015-03-01 19:19:00	UTC	4106	-9	-9			MC11	OMS		Sediment	Not Applicable						Ecology	1826	Number of individuals	6	NA
Ocean Mineral Singapore Pte. Ltd. - PMN	OMS	Singapore	PMN	1	Active	Pacific Ocean	Clarion-Clipperton Fracture Zone	OMSPMN1X_Singapore	OMSingapore	NA	NA	AB02_1	Thomas G. Thompson	S05		CRS3418	12.2172668	-117.3254565	At seafloor	Water column	Biological sample	Not Applicable	2015-03-01 19:19:00	UTC	4106	-9	-9			MC11	OMS		Sediment	Not Applicable						Ecology	1826	Relative abundance (%)		NA
Ocean Mineral Singapore Pte. Ltd. - PMN	OMS	Singapore	PMN	1	Active	Pacific Ocean	Clarion-Clipperton Fracture Zone	OMSPMN1X_Singapore	OMSingapore	NA	NA	AB02_1	Thomas G. Thompson	S05		CRS3418	12.2172668	-117.3254565	At seafloor	Water column	Biological sample	Not Applicable	2015-03-01 19:19:00	UTC	4106	-9	-9			MC11	OMS		Sediment	Not Applicable						Ecology	1826	Relative dominance (%)		NA
Ocean Mineral Singapore Pte. Ltd. - PMN	OMS	Singapore	PMN	1	Active	Pacific Ocean	Clarion-Clipperton Fracture Zone	OMSPMN1X_Singapore	OMSingapore	NA	NA	AB02_1	Thomas G. Thompson	S05		CRS3418	12.2172668	-117.3254565	At seafloor	Water column	Biological sample	Not Applicable	2015-03-01 19:19:00	UTC	4106	-9	-9			MC11	OMS		Sediment	Not Applicable						Organism Details	1826	Sex	Unidentified	NA
Ocean Mineral Singapore Pte. Ltd. - PMN	OMS	Singapore	PMN	1	Active	Pacific Ocean	Clarion-Clipperton Fracture Zone	OMSPMN1X_Singapore	OMSingapore	NA	NA	AB02_1	Thomas G. Thompson	S05		CRS3418	12.2172668	-117.3254565	At seafloor	Water column	Biological sample	Not Applicable	2015-03-01 19:19:00	UTC	4106	-9	-9			MC11	OMS		Sediment	Not Applicable						Taxonomist information	1826	Taxonomist	Not Reported	NA
Ocean Mineral Singapore Pte. Ltd. - PMN	OMS	Singapore	PMN	1	Active	Pacific Ocean	Clarion-Clipperton Fracture Zone	OMSPMN1X_Singapore	OMSingapore	NA	NA	AB02_1	Thomas G. Thompson	S05		CRS3418	12.2172668	-117.3254565	At seafloor	Water column	Biological sample	Not Applicable	2015-03-01 19:19:00	UTC	4106	-9	-9			MC11	OMS		Sediment	Not Applicable						Taxonomist information	1826	Taxonomist E-mail	Not Reported	NA
Ocean Mineral Singapore Pte. Ltd. - PMN	OMS	Singapore	PMN	1	Active	Pacific Ocean	Clarion-Clipperton Fracture Zone	OMSPMN1X_Singapore	OMSingapore	NA	NA	AB02_1	Thomas G. Thompson	S05		CRS3418	12.2172668	-117.3254565	At seafloor	Water column	Biological sample	Not Applicable	2015-03-01 19:19:00	UTC	4106	-9	-9			MC11	OMS		Sediment	Not Applicable						Taxonomist information	1826	Taxonomist Institution	Tropical Marine Science Institute	NA
Ocean Mineral Singapore Pte. Ltd. - PMN	OMS	Singapore	PMN	1	Active	Pacific Ocean	Clarion-Clipperton Fracture Zone	OMSPMN1X_Singapore	OMSingapore	NA	NA	AB02_1	Thomas G. Thompson	S05		CRS3418	12.2172668	-117.3254565	At seafloor	Water column	Biological sample	Not Applicable	2015-03-01 19:19:00	UTC	4106	-9	-9			MC11	OMS		Sediment	Not Applicable						Taxonomy ID	1826	Class	Copepoda	NA
Ocean Mineral Singapore Pte. Ltd. - PMN	OMS	Singapore	PMN	1	Active	Pacific Ocean	Clarion-Clipperton Fracture Zone	OMSPMN1X_Singapore	OMSingapore	NA	NA	AB02_1	Thomas G. Thompson	S05		CRS3418	12.2172668	-117.3254565	At seafloor	Water column	Biological sample	Not Applicable	2015-03-01 19:19:00	UTC	4106	-9	-9			MC11	OMS		Sediment	Not Applicable						Taxonomy ID	1826	Family		NA
Ocean Mineral Singapore Pte. Ltd. - PMN	OMS	Singapore	PMN	1	Active	Pacific Ocean	Clarion-Clipperton Fracture Zone	OMSPMN1X_Singapore	OMSingapore	NA	NA	AB02_1	Thomas G. Thompson	S05		CRS3418	12.2172668	-117.3254565	At seafloor	Water column	Biological sample	Not Applicable	2015-03-01 19:19:00	UTC	4106	-9	-9			MC11	OMS		Sediment	Not Applicable						Taxonomy ID	1826	Genus		NA
Ocean Mineral Singapore Pte. Ltd. - PMN	OMS	Singapore	PMN	1	Active	Pacific Ocean	Clarion-Clipperton Fracture Zone	OMSPMN1X_Singapore	OMSingapore	NA	NA	AB02_1	Thomas G. Thompson	S05		CRS3418	12.2172668	-117.3254565	At seafloor	Water column	Biological sample	Not Applicable	2015-03-01 19:19:00	UTC	4106	-9	-9			MC11	OMS		Sediment	Not Applicable						Taxonomy ID	1826	Identification Method	Not Reported	NA
Ocean Mineral Singapore Pte. Ltd. - PMN	OMS	Singapore	PMN	1	Active	Pacific Ocean	Clarion-Clipperton Fracture Zone	OMSPMN1X_Singapore	OMSingapore	NA	NA	AB02_1	Thomas G. Thompson	S05		CRS3418	12.2172668	-117.3254565	At seafloor	Water column	Biological sample	Not Applicable	2015-03-01 19:19:00	UTC	4106	-9	-9			MC11	OMS		Sediment	Not Applicable						Taxonomy ID	1826	Kingdom	Not Reported	NA
Ocean Mineral Singapore Pte. Ltd. - PMN	OMS	Singapore	PMN	1	Active	Pacific Ocean	Clarion-Clipperton Fracture Zone	OMSPMN1X_Singapore	OMSingapore	NA	NA	AB02_1	Thomas G. Thompson	S05		CRS3418	12.2172668	-117.3254565	At seafloor	Water column	Biological sample	Not Applicable	2015-03-01 19:19:00	UTC	4106	-9	-9			MC11	OMS		Sediment	Not Applicable						Taxonomy ID	1826	Morphotype	Not Reported	NA
Ocean Mineral Singapore Pte. Ltd. - PMN	OMS	Singapore	PMN	1	Active	Pacific Ocean	Clarion-Clipperton Fracture Zone	OMSPMN1X_Singapore	OMSingapore	NA	NA	AB02_1	Thomas G. Thompson	S05		CRS3418	12.2172668	-117.3254565	At seafloor	Water column	Biological sample	Not Applicable	2015-03-01 19:19:00	UTC	4106	-9	-9			MC11	OMS		Sediment	Not Applicable						Taxonomy ID	1826	Order	Not Reported	NA
Ocean Mineral Singapore Pte. Ltd. - PMN	OMS	Singapore	PMN	1	Active	Pacific Ocean	Clarion-Clipperton Fracture Zone	OMSPMN1X_Singapore	OMSingapore	NA	NA	AB02_1	Thomas G. Thompson	S05		CRS3418	12.2172668	-117.3254565	At seafloor	Water column	Biological sample	Not Applicable	2015-03-01 19:19:00	UTC	4106	-9	-9			MC11	OMS		Sediment	Not Applicable						Taxonomy ID	1826	Phylum	Arthropoda	NA
Ocean Mineral Singapore Pte. Ltd. - PMN	OMS	Singapore	PMN	1	Active	Pacific Ocean	Clarion-Clipperton Fracture Zone	OMSPMN1X_Singapore	OMSingapore	NA	NA	AB02_1	Thomas G. Thompson	S05		CRS3418	12.2172668	-117.3254565	At seafloor	Water column	Biological sample	Not Applicable	2015-03-01 19:19:00	UTC	4106	-9	-9			MC11	OMS		Sediment	Not Applicable						Taxonomy ID	1826	Species		NA
Ocean Mineral Singapore Pte. Ltd. - PMN	OMS	Singapore	PMN	1	Active	Pacific Ocean	Clarion-Clipperton Fracture Zone	OMSPMN1X_Singapore	OMSingapore	NA	NA	AB02_1	Thomas G. Thompson	S05		CRS3418	12.2172668	-117.3254565	At seafloor	Water column	Biological sample	Not Applicable	2015-03-01 19:19:00	UTC	4106	-9	-9			MC11	OMS		Sediment	Not Applicable						Taxonomy information	1826	Database Taxa ID	Not Reported	NA
Ocean Mineral Singapore Pte. Ltd. - PMN	OMS	Singapore	PMN	1	Active	Pacific Ocean	Clarion-Clipperton Fracture Zone	OMSPMN1X_Singapore	OMSingapore	NA	NA	AB02_1	Thomas G. Thompson	S05		CRS3418	12.2172668	-117.3254565	At seafloor	Water column	Biological sample	Not Applicable	2015-03-01 19:19:00	UTC	4106	-9	-9			MC11	OMS		Sediment	Not Applicable						Taxonomy information	1826	Taxonomic Database	Not Reported	NA
Ocean Mineral Singapore Pte. Ltd. - PMN	OMS	Singapore	PMN	1	Active	Pacific Ocean	Clarion-Clipperton Fracture Zone	OMSPMN1X_Singapore	OMSingapore	NA	NA	AB02_1	Thomas G. Thompson	S05		CRS3418	12.2172668	-117.3254565	At seafloor	Water column	Biological sample	Not Applicable	2015-03-01 19:19:00	UTC	4106	-9	-9			MC11	OMS		Sediment	Not Applicable						Taxonomy information	1826	Taxonomic Status	Uncertain	NA
Ocean Mineral Singapore Pte. Ltd. - PMN	OMS	Singapore	PMN	1	Active	Pacific Ocean	Clarion-Clipperton Fracture Zone	OMSPMN1X_Singapore	OMSingapore	NA	NA	AB02_1	Thomas G. Thompson	S05		CRS3419	12.2172668	-117.3254565	At seafloor	Water column	Biological sample	Not Applicable	2015-03-01 19:19:00	UTC	4106	-9	-9			MC11	OMS		Sediment	Not Applicable						Ecology	1827	Nominal size Category	Not Reported	NA
Ocean Mineral Singapore Pte. Ltd. - PMN	OMS	Singapore	PMN	1	Active	Pacific Ocean	Clarion-Clipperton Fracture Zone	OMSPMN1X_Singapore	OMSingapore	NA	NA	AB02_1	Thomas G. Thompson	S05		CRS3419	12.2172668	-117.3254565	At seafloor	Water column	Biological sample	Not Applicable	2015-03-01 19:19:00	UTC	4106	-9	-9			MC11	OMS		Sediment	Not Applicable						Ecology	1827	Number of individuals	75	NA
Ocean Mineral Singapore Pte. Ltd. - PMN	OMS	Singapore	PMN	1	Active	Pacific Ocean	Clarion-Clipperton Fracture Zone	OMSPMN1X_Singapore	OMSingapore	NA	NA	AB02_1	Thomas G. Thompson	S05		CRS3419	12.2172668	-117.3254565	At seafloor	Water column	Biological sample	Not Applicable	2015-03-01 19:19:00	UTC	4106	-9	-9			MC11	OMS		Sediment	Not Applicable						Ecology	1827	Relative abundance (%)		NA
Ocean Mineral Singapore Pte. Ltd. - PMN	OMS	Singapore	PMN	1	Active	Pacific Ocean	Clarion-Clipperton Fracture Zone	OMSPMN1X_Singapore	OMSingapore	NA	NA	AB02_1	Thomas G. Thompson	S05		CRS3419	12.2172668	-117.3254565	At seafloor	Water column	Biological sample	Not Applicable	2015-03-01 19:19:00	UTC	4106	-9	-9			MC11	OMS		Sediment	Not Applicable						Ecology	1827	Relative dominance (%)		NA
Ocean Mineral Singapore Pte. Ltd. - PMN	OMS	Singapore	PMN	1	Active	Pacific Ocean	Clarion-Clipperton Fracture Zone	OMSPMN1X_Singapore	OMSingapore	NA	NA	AB02_1	Thomas G. Thompson	S05		CRS3419	12.2172668	-117.3254565	At seafloor	Water column	Biological sample	Not Applicable	2015-03-01 19:19:00	UTC	4106	-9	-9			MC11	OMS		Sediment	Not Applicable						Organism Details	1827	Sex	Unidentified	NA
Ocean Mineral Singapore Pte. Ltd. - PMN	OMS	Singapore	PMN	1	Active	Pacific Ocean	Clarion-Clipperton Fracture Zone	OMSPMN1X_Singapore	OMSingapore	NA	NA	AB02_1	Thomas G. Thompson	S05		CRS3419	12.2172668	-117.3254565	At seafloor	Water column	Biological sample	Not Applicable	2015-03-01 19:19:00	UTC	4106	-9	-9			MC11	OMS		Sediment	Not Applicable						Taxonomist information	1827	Taxonomist	Not Reported	NA
Ocean Mineral Singapore Pte. Ltd. - PMN	OMS	Singapore	PMN	1	Active	Pacific Ocean	Clarion-Clipperton Fracture Zone	OMSPMN1X_Singapore	OMSingapore	NA	NA	AB02_1	Thomas G. Thompson	S05		CRS3419	12.2172668	-117.3254565	At seafloor	Water column	Biological sample	Not Applicable	2015-03-01 19:19:00	UTC	4106	-9	-9			MC11	OMS		Sediment	Not Applicable						Taxonomist information	1827	Taxonomist E-mail	Not Reported	NA
Ocean Mineral Singapore Pte. Ltd. - PMN	OMS	Singapore	PMN	1	Active	Pacific Ocean	Clarion-Clipperton Fracture Zone	OMSPMN1X_Singapore	OMSingapore	NA	NA	AB02_1	Thomas G. Thompson	S05		CRS3419	12.2172668	-117.3254565	At seafloor	Water column	Biological sample	Not Applicable	2015-03-01 19:19:00	UTC	4106	-9	-9			MC11	OMS		Sediment	Not Applicable						Taxonomist information	1827	Taxonomist Institution	Tropical Marine Science Institute	NA
Ocean Mineral Singapore Pte. Ltd. - PMN	OMS	Singapore	PMN	1	Active	Pacific Ocean	Clarion-Clipperton Fracture Zone	OMSPMN1X_Singapore	OMSingapore	NA	NA	AB02_1	Thomas G. Thompson	S05		CRS3419	12.2172668	-117.3254565	At seafloor	Water column	Biological sample	Not Applicable	2015-03-01 19:19:00	UTC	4106	-9	-9			MC11	OMS		Sediment	Not Applicable						Taxonomy ID	1827	Class	Copepoda	NA
Ocean Mineral Singapore Pte. Ltd. - PMN	OMS	Singapore	PMN	1	Active	Pacific Ocean	Clarion-Clipperton Fracture Zone	OMSPMN1X_Singapore	OMSingapore	NA	NA	AB02_1	Thomas G. Thompson	S05		CRS3419	12.2172668	-117.3254565	At seafloor	Water column	Biological sample	Not Applicable	2015-03-01 19:19:00	UTC	4106	-9	-9			MC11	OMS		Sediment	Not Applicable						Taxonomy ID	1827	Family		NA
Ocean Mineral Singapore Pte. Ltd. - PMN	OMS	Singapore	PMN	1	Active	Pacific Ocean	Clarion-Clipperton Fracture Zone	OMSPMN1X_Singapore	OMSingapore	NA	NA	AB02_1	Thomas G. Thompson	S05		CRS3419	12.2172668	-117.3254565	At seafloor	Water column	Biological sample	Not Applicable	2015-03-01 19:19:00	UTC	4106	-9	-9			MC11	OMS		Sediment	Not Applicable						Taxonomy ID	1827	Genus		NA
Ocean Mineral Singapore Pte. Ltd. - PMN	OMS	Singapore	PMN	1	Active	Pacific Ocean	Clarion-Clipperton Fracture Zone	OMSPMN1X_Singapore	OMSingapore	NA	NA	AB02_1	Thomas G. Thompson	S05		CRS3419	12.2172668	-117.3254565	At seafloor	Water column	Biological sample	Not Applicable	2015-03-01 19:19:00	UTC	4106	-9	-9			MC11	OMS		Sediment	Not Applicable						Taxonomy ID	1827	Identification Method	Not Reported	NA
Ocean Mineral Singapore Pte. Ltd. - PMN	OMS	Singapore	PMN	1	Active	Pacific Ocean	Clarion-Clipperton Fracture Zone	OMSPMN1X_Singapore	OMSingapore	NA	NA	AB02_1	Thomas G. Thompson	S05		CRS3419	12.2172668	-117.3254565	At seafloor	Water column	Biological sample	Not Applicable	2015-03-01 19:19:00	UTC	4106	-9	-9			MC11	OMS		Sediment	Not Applicable						Taxonomy ID	1827	Kingdom	Not Reported	NA
Ocean Mineral Singapore Pte. Ltd. - PMN	OMS	Singapore	PMN	1	Active	Pacific Ocean	Clarion-Clipperton Fracture Zone	OMSPMN1X_Singapore	OMSingapore	NA	NA	AB02_1	Thomas G. Thompson	S05		CRS3419	12.2172668	-117.3254565	At seafloor	Water column	Biological sample	Not Applicable	2015-03-01 19:19:00	UTC	4106	-9	-9			MC11	OMS		Sediment	Not Applicable						Taxonomy ID	1827	Morphotype	Not Reported	NA
Ocean Mineral Singapore Pte. Ltd. - PMN	OMS	Singapore	PMN	1	Active	Pacific Ocean	Clarion-Clipperton Fracture Zone	OMSPMN1X_Singapore	OMSingapore	NA	NA	AB02_1	Thomas G. Thompson	S05		CRS3419	12.2172668	-117.3254565	At seafloor	Water column	Biological sample	Not Applicable	2015-03-01 19:19:00	UTC	4106	-9	-9			MC11	OMS		Sediment	Not Applicable						Taxonomy ID	1827	Order	Harpacticoida	NA
Ocean Mineral Singapore Pte. Ltd. - PMN	OMS	Singapore	PMN	1	Active	Pacific Ocean	Clarion-Clipperton Fracture Zone	OMSPMN1X_Singapore	OMSingapore	NA	NA	AB02_1	Thomas G. Thompson	S05		CRS3419	12.2172668	-117.3254565	At seafloor	Water column	Biological sample	Not Applicable	2015-03-01 19:19:00	UTC	4106	-9	-9			MC11	OMS		Sediment	Not Applicable						Taxonomy ID	1827	Phylum	Arthropoda	NA
Ocean Mineral Singapore Pte. Ltd. - PMN	OMS	Singapore	PMN	1	Active	Pacific Ocean	Clarion-Clipperton Fracture Zone	OMSPMN1X_Singapore	OMSingapore	NA	NA	AB02_1	Thomas G. Thompson	S05		CRS3419	12.2172668	-117.3254565	At seafloor	Water column	Biological sample	Not Applicable	2015-03-01 19:19:00	UTC	4106	-9	-9			MC11	OMS		Sediment	Not Applicable						Taxonomy ID	1827	Species		NA
Ocean Mineral Singapore Pte. Ltd. - PMN	OMS	Singapore	PMN	1	Active	Pacific Ocean	Clarion-Clipperton Fracture Zone	OMSPMN1X_Singapore	OMSingapore	NA	NA	AB02_1	Thomas G. Thompson	S05		CRS3419	12.2172668	-117.3254565	At seafloor	Water column	Biological sample	Not Applicable	2015-03-01 19:19:00	UTC	4106	-9	-9			MC11	OMS		Sediment	Not Applicable						Taxonomy information	1827	Database Taxa ID	Not Reported	NA
Ocean Mineral Singapore Pte. Ltd. - PMN	OMS	Singapore	PMN	1	Active	Pacific Ocean	Clarion-Clipperton Fracture Zone	OMSPMN1X_Singapore	OMSingapore	NA	NA	AB02_1	Thomas G. Thompson	S05		CRS3419	12.2172668	-117.3254565	At seafloor	Water column	Biological sample	Not Applicable	2015-03-01 19:19:00	UTC	4106	-9	-9			MC11	OMS		Sediment	Not Applicable						Taxonomy information	1827	Taxonomic Database	Not Reported	NA
Ocean Mineral Singapore Pte. Ltd. - PMN	OMS	Singapore	PMN	1	Active	Pacific Ocean	Clarion-Clipperton Fracture Zone	OMSPMN1X_Singapore	OMSingapore	NA	NA	AB02_1	Thomas G. Thompson	S05		CRS3419	12.2172668	-117.3254565	At seafloor	Water column	Biological sample	Not Applicable	2015-03-01 19:19:00	UTC	4106	-9	-9			MC11	OMS		Sediment	Not Applicable						Taxonomy information	1827	Taxonomic Status	Uncertain	NA
Ocean Mineral Singapore Pte. Ltd. - PMN	OMS	Singapore	PMN	1	Active	Pacific Ocean	Clarion-Clipperton Fracture Zone	OMSPMN1X_Singapore	OMSingapore	NA	NA	AB02_1	Thomas G. Thompson	S05		CRS3420	12.2172668	-117.3254565	At seafloor	Water column	Biological sample	Not Applicable	2015-03-01 19:19:00	UTC	4106	-9	-9			MC11	OMS		Sediment	Not Applicable						Ecology	1828	Nominal size Category	Not Reported	NA
Ocean Mineral Singapore Pte. Ltd. - PMN	OMS	Singapore	PMN	1	Active	Pacific Ocean	Clarion-Clipperton Fracture Zone	OMSPMN1X_Singapore	OMSingapore	NA	NA	AB02_1	Thomas G. Thompson	S05		CRS3420	12.2172668	-117.3254565	At seafloor	Water column	Biological sample	Not Applicable	2015-03-01 19:19:00	UTC	4106	-9	-9			MC11	OMS		Sediment	Not Applicable						Ecology	1828	Number of individuals	61	NA
Ocean Mineral Singapore Pte. Ltd. - PMN	OMS	Singapore	PMN	1	Active	Pacific Ocean	Clarion-Clipperton Fracture Zone	OMSPMN1X_Singapore	OMSingapore	NA	NA	AB02_1	Thomas G. Thompson	S05		CRS3420	12.2172668	-117.3254565	At seafloor	Water column	Biological sample	Not Applicable	2015-03-01 19:19:00	UTC	4106	-9	-9			MC11	OMS		Sediment	Not Applicable						Ecology	1828	Relative abundance (%)		NA
Ocean Mineral Singapore Pte. Ltd. - PMN	OMS	Singapore	PMN	1	Active	Pacific Ocean	Clarion-Clipperton Fracture Zone	OMSPMN1X_Singapore	OMSingapore	NA	NA	AB02_1	Thomas G. Thompson	S05		CRS3420	12.2172668	-117.3254565	At seafloor	Water column	Biological sample	Not Applicable	2015-03-01 19:19:00	UTC	4106	-9	-9			MC11	OMS		Sediment	Not Applicable						Ecology	1828	Relative dominance (%)		NA
Ocean Mineral Singapore Pte. Ltd. - PMN	OMS	Singapore	PMN	1	Active	Pacific Ocean	Clarion-Clipperton Fracture Zone	OMSPMN1X_Singapore	OMSingapore	NA	NA	AB02_1	Thomas G. Thompson	S05		CRS3420	12.2172668	-117.3254565	At seafloor	Water column	Biological sample	Not Applicable	2015-03-01 19:19:00	UTC	4106	-9	-9			MC11	OMS		Sediment	Not Applicable						Organism Details	1828	Sex	Unidentified	NA
Ocean Mineral Singapore Pte. Ltd. - PMN	OMS	Singapore	PMN	1	Active	Pacific Ocean	Clarion-Clipperton Fracture Zone	OMSPMN1X_Singapore	OMSingapore	NA	NA	AB02_1	Thomas G. Thompson	S05		CRS3420	12.2172668	-117.3254565	At seafloor	Water column	Biological sample	Not Applicable	2015-03-01 19:19:00	UTC	4106	-9	-9			MC11	OMS		Sediment	Not Applicable						Taxonomist information	1828	Taxonomist	Not Reported	NA
Ocean Mineral Singapore Pte. Ltd. - PMN	OMS	Singapore	PMN	1	Active	Pacific Ocean	Clarion-Clipperton Fracture Zone	OMSPMN1X_Singapore	OMSingapore	NA	NA	AB02_1	Thomas G. Thompson	S05		CRS3420	12.2172668	-117.3254565	At seafloor	Water column	Biological sample	Not Applicable	2015-03-01 19:19:00	UTC	4106	-9	-9			MC11	OMS		Sediment	Not Applicable						Taxonomist information	1828	Taxonomist E-mail	Not Reported	NA
Ocean Mineral Singapore Pte. Ltd. - PMN	OMS	Singapore	PMN	1	Active	Pacific Ocean	Clarion-Clipperton Fracture Zone	OMSPMN1X_Singapore	OMSingapore	NA	NA	AB02_1	Thomas G. Thompson	S05		CRS3420	12.2172668	-117.3254565	At seafloor	Water column	Biological sample	Not Applicable	2015-03-01 19:19:00	UTC	4106	-9	-9			MC11	OMS		Sediment	Not Applicable						Taxonomist information	1828	Taxonomist Institution	Tropical Marine Science Institute	NA
Ocean Mineral Singapore Pte. Ltd. - PMN	OMS	Singapore	PMN	1	Active	Pacific Ocean	Clarion-Clipperton Fracture Zone	OMSPMN1X_Singapore	OMSingapore	NA	NA	AB02_1	Thomas G. Thompson	S05		CRS3420	12.2172668	-117.3254565	At seafloor	Water column	Biological sample	Not Applicable	2015-03-01 19:19:00	UTC	4106	-9	-9			MC11	OMS		Sediment	Not Applicable						Taxonomy ID	1828	Class	"Nauplius"	NA
Ocean Mineral Singapore Pte. Ltd. - PMN	OMS	Singapore	PMN	1	Active	Pacific Ocean	Clarion-Clipperton Fracture Zone	OMSPMN1X_Singapore	OMSingapore	NA	NA	AB02_1	Thomas G. Thompson	S05		CRS3420	12.2172668	-117.3254565	At seafloor	Water column	Biological sample	Not Applicable	2015-03-01 19:19:00	UTC	4106	-9	-9			MC11	OMS		Sediment	Not Applicable						Taxonomy ID	1828	Family		NA
Ocean Mineral Singapore Pte. Ltd. - PMN	OMS	Singapore	PMN	1	Active	Pacific Ocean	Clarion-Clipperton Fracture Zone	OMSPMN1X_Singapore	OMSingapore	NA	NA	AB02_1	Thomas G. Thompson	S05		CRS3420	12.2172668	-117.3254565	At seafloor	Water column	Biological sample	Not Applicable	2015-03-01 19:19:00	UTC	4106	-9	-9			MC11	OMS		Sediment	Not Applicable						Taxonomy ID	1828	Genus		NA
Ocean Mineral Singapore Pte. Ltd. - PMN	OMS	Singapore	PMN	1	Active	Pacific Ocean	Clarion-Clipperton Fracture Zone	OMSPMN1X_Singapore	OMSingapore	NA	NA	AB02_1	Thomas G. Thompson	S05		CRS3420	12.2172668	-117.3254565	At seafloor	Water column	Biological sample	Not Applicable	2015-03-01 19:19:00	UTC	4106	-9	-9			MC11	OMS		Sediment	Not Applicable						Taxonomy ID	1828	Identification Method	Not Reported	NA
Ocean Mineral Singapore Pte. Ltd. - PMN	OMS	Singapore	PMN	1	Active	Pacific Ocean	Clarion-Clipperton Fracture Zone	OMSPMN1X_Singapore	OMSingapore	NA	NA	AB02_1	Thomas G. Thompson	S05		CRS3420	12.2172668	-117.3254565	At seafloor	Water column	Biological sample	Not Applicable	2015-03-01 19:19:00	UTC	4106	-9	-9			MC11	OMS		Sediment	Not Applicable						Taxonomy ID	1828	Kingdom	Not Reported	NA
Ocean Mineral Singapore Pte. Ltd. - PMN	OMS	Singapore	PMN	1	Active	Pacific Ocean	Clarion-Clipperton Fracture Zone	OMSPMN1X_Singapore	OMSingapore	NA	NA	AB02_1	Thomas G. Thompson	S05		CRS3420	12.2172668	-117.3254565	At seafloor	Water column	Biological sample	Not Applicable	2015-03-01 19:19:00	UTC	4106	-9	-9			MC11	OMS		Sediment	Not Applicable						Taxonomy ID	1828	Morphotype	Not Reported	NA
Ocean Mineral Singapore Pte. Ltd. - PMN	OMS	Singapore	PMN	1	Active	Pacific Ocean	Clarion-Clipperton Fracture Zone	OMSPMN1X_Singapore	OMSingapore	NA	NA	AB02_1	Thomas G. Thompson	S05		CRS3420	12.2172668	-117.3254565	At seafloor	Water column	Biological sample	Not Applicable	2015-03-01 19:19:00	UTC	4106	-9	-9			MC11	OMS		Sediment	Not Applicable						Taxonomy ID	1828	Order	Not Reported	NA
Ocean Mineral Singapore Pte. Ltd. - PMN	OMS	Singapore	PMN	1	Active	Pacific Ocean	Clarion-Clipperton Fracture Zone	OMSPMN1X_Singapore	OMSingapore	NA	NA	AB02_1	Thomas G. Thompson	S05		CRS3420	12.2172668	-117.3254565	At seafloor	Water column	Biological sample	Not Applicable	2015-03-01 19:19:00	UTC	4106	-9	-9			MC11	OMS		Sediment	Not Applicable						Taxonomy ID	1828	Phylum	Arthropoda	NA
Ocean Mineral Singapore Pte. Ltd. - PMN	OMS	Singapore	PMN	1	Active	Pacific Ocean	Clarion-Clipperton Fracture Zone	OMSPMN1X_Singapore	OMSingapore	NA	NA	AB02_1	Thomas G. Thompson	S05		CRS3420	12.2172668	-117.3254565	At seafloor	Water column	Biological sample	Not Applicable	2015-03-01 19:19:00	UTC	4106	-9	-9			MC11	OMS		Sediment	Not Applicable						Taxonomy ID	1828	Species		NA
Ocean Mineral Singapore Pte. Ltd. - PMN	OMS	Singapore	PMN	1	Active	Pacific Ocean	Clarion-Clipperton Fracture Zone	OMSPMN1X_Singapore	OMSingapore	NA	NA	AB02_1	Thomas G. Thompson	S05		CRS3420	12.2172668	-117.3254565	At seafloor	Water column	Biological sample	Not Applicable	2015-03-01 19:19:00	UTC	4106	-9	-9			MC11	OMS		Sediment	Not Applicable						Taxonomy information	1828	Database Taxa ID	Not Reported	NA
Ocean Mineral Singapore Pte. Ltd. - PMN	OMS	Singapore	PMN	1	Active	Pacific Ocean	Clarion-Clipperton Fracture Zone	OMSPMN1X_Singapore	OMSingapore	NA	NA	AB02_1	Thomas G. Thompson	S05		CRS3420	12.2172668	-117.3254565	At seafloor	Water column	Biological sample	Not Applicable	2015-03-01 19:19:00	UTC	4106	-9	-9			MC11	OMS		Sediment	Not Applicable						Taxonomy information	1828	Taxonomic Database	Not Reported	NA
Ocean Mineral Singapore Pte. Ltd. - PMN	OMS	Singapore	PMN	1	Active	Pacific Ocean	Clarion-Clipperton Fracture Zone	OMSPMN1X_Singapore	OMSingapore	NA	NA	AB02_1	Thomas G. Thompson	S05		CRS3420	12.2172668	-117.3254565	At seafloor	Water column	Biological sample	Not Applicable	2015-03-01 19:19:00	UTC	4106	-9	-9			MC11	OMS		Sediment	Not Applicable						Taxonomy information	1828	Taxonomic Status	Uncertain	NA
Ocean Mineral Singapore Pte. Ltd. - PMN	OMS	Singapore	PMN	1	Active	Pacific Ocean	Clarion-Clipperton Fracture Zone	OMSPMN1X_Singapore	OMSingapore	NA	NA	AB02_1	Thomas G. Thompson	S05		CRS3421	12.2172668	-117.3254565	At seafloor	Water column	Biological sample	Not Applicable	2015-03-01 19:19:00	UTC	4106	-9	-9			MC11	OMS		Sediment	Not Applicable						Ecology	1829	Nominal size Category	Not Reported	NA
Ocean Mineral Singapore Pte. Ltd. - PMN	OMS	Singapore	PMN	1	Active	Pacific Ocean	Clarion-Clipperton Fracture Zone	OMSPMN1X_Singapore	OMSingapore	NA	NA	AB02_1	Thomas G. Thompson	S05		CRS3421	12.2172668	-117.3254565	At seafloor	Water column	Biological sample	Not Applicable	2015-03-01 19:19:00	UTC	4106	-9	-9			MC11	OMS		Sediment	Not Applicable						Ecology	1829	Number of individuals	2	NA
Ocean Mineral Singapore Pte. Ltd. - PMN	OMS	Singapore	PMN	1	Active	Pacific Ocean	Clarion-Clipperton Fracture Zone	OMSPMN1X_Singapore	OMSingapore	NA	NA	AB02_1	Thomas G. Thompson	S05		CRS3421	12.2172668	-117.3254565	At seafloor	Water column	Biological sample	Not Applicable	2015-03-01 19:19:00	UTC	4106	-9	-9			MC11	OMS		Sediment	Not Applicable						Ecology	1829	Relative abundance (%)		NA
Ocean Mineral Singapore Pte. Ltd. - PMN	OMS	Singapore	PMN	1	Active	Pacific Ocean	Clarion-Clipperton Fracture Zone	OMSPMN1X_Singapore	OMSingapore	NA	NA	AB02_1	Thomas G. Thompson	S05		CRS3421	12.2172668	-117.3254565	At seafloor	Water column	Biological sample	Not Applicable	2015-03-01 19:19:00	UTC	4106	-9	-9			MC11	OMS		Sediment	Not Applicable						Ecology	1829	Relative dominance (%)		NA
Ocean Mineral Singapore Pte. Ltd. - PMN	OMS	Singapore	PMN	1	Active	Pacific Ocean	Clarion-Clipperton Fracture Zone	OMSPMN1X_Singapore	OMSingapore	NA	NA	AB02_1	Thomas G. Thompson	S05		CRS3421	12.2172668	-117.3254565	At seafloor	Water column	Biological sample	Not Applicable	2015-03-01 19:19:00	UTC	4106	-9	-9			MC11	OMS		Sediment	Not Applicable						Organism Details	1829	Sex	Unidentified	NA
Ocean Mineral Singapore Pte. Ltd. - PMN	OMS	Singapore	PMN	1	Active	Pacific Ocean	Clarion-Clipperton Fracture Zone	OMSPMN1X_Singapore	OMSingapore	NA	NA	AB02_1	Thomas G. Thompson	S05		CRS3421	12.2172668	-117.3254565	At seafloor	Water column	Biological sample	Not Applicable	2015-03-01 19:19:00	UTC	4106	-9	-9			MC11	OMS		Sediment	Not Applicable						Taxonomist information	1829	Taxonomist	Not Reported	NA
Ocean Mineral Singapore Pte. Ltd. - PMN	OMS	Singapore	PMN	1	Active	Pacific Ocean	Clarion-Clipperton Fracture Zone	OMSPMN1X_Singapore	OMSingapore	NA	NA	AB02_1	Thomas G. Thompson	S05		CRS3421	12.2172668	-117.3254565	At seafloor	Water column	Biological sample	Not Applicable	2015-03-01 19:19:00	UTC	4106	-9	-9			MC11	OMS		Sediment	Not Applicable						Taxonomist information	1829	Taxonomist E-mail	Not Reported	NA
Ocean Mineral Singapore Pte. Ltd. - PMN	OMS	Singapore	PMN	1	Active	Pacific Ocean	Clarion-Clipperton Fracture Zone	OMSPMN1X_Singapore	OMSingapore	NA	NA	AB02_1	Thomas G. Thompson	S05		CRS3421	12.2172668	-117.3254565	At seafloor	Water column	Biological sample	Not Applicable	2015-03-01 19:19:00	UTC	4106	-9	-9			MC11	OMS		Sediment	Not Applicable						Taxonomist information	1829	Taxonomist Institution	Tropical Marine Science Institute	NA
Ocean Mineral Singapore Pte. Ltd. - PMN	OMS	Singapore	PMN	1	Active	Pacific Ocean	Clarion-Clipperton Fracture Zone	OMSPMN1X_Singapore	OMSingapore	NA	NA	AB02_1	Thomas G. Thompson	S05		CRS3421	12.2172668	-117.3254565	At seafloor	Water column	Biological sample	Not Applicable	2015-03-01 19:19:00	UTC	4106	-9	-9			MC11	OMS		Sediment	Not Applicable						Taxonomy ID	1829	Class	Not Reported	NA
Ocean Mineral Singapore Pte. Ltd. - PMN	OMS	Singapore	PMN	1	Active	Pacific Ocean	Clarion-Clipperton Fracture Zone	OMSPMN1X_Singapore	OMSingapore	NA	NA	AB02_1	Thomas G. Thompson	S05		CRS3421	12.2172668	-117.3254565	At seafloor	Water column	Biological sample	Not Applicable	2015-03-01 19:19:00	UTC	4106	-9	-9			MC11	OMS		Sediment	Not Applicable						Taxonomy ID	1829	Family		NA
Ocean Mineral Singapore Pte. Ltd. - PMN	OMS	Singapore	PMN	1	Active	Pacific Ocean	Clarion-Clipperton Fracture Zone	OMSPMN1X_Singapore	OMSingapore	NA	NA	AB02_1	Thomas G. Thompson	S05		CRS3421	12.2172668	-117.3254565	At seafloor	Water column	Biological sample	Not Applicable	2015-03-01 19:19:00	UTC	4106	-9	-9			MC11	OMS		Sediment	Not Applicable						Taxonomy ID	1829	Genus		NA
Ocean Mineral Singapore Pte. Ltd. - PMN	OMS	Singapore	PMN	1	Active	Pacific Ocean	Clarion-Clipperton Fracture Zone	OMSPMN1X_Singapore	OMSingapore	NA	NA	AB02_1	Thomas G. Thompson	S05		CRS3421	12.2172668	-117.3254565	At seafloor	Water column	Biological sample	Not Applicable	2015-03-01 19:19:00	UTC	4106	-9	-9			MC11	OMS		Sediment	Not Applicable						Taxonomy ID	1829	Identification Method	Not Reported	NA
Ocean Mineral Singapore Pte. Ltd. - PMN	OMS	Singapore	PMN	1	Active	Pacific Ocean	Clarion-Clipperton Fracture Zone	OMSPMN1X_Singapore	OMSingapore	NA	NA	AB02_1	Thomas G. Thompson	S05		CRS3421	12.2172668	-117.3254565	At seafloor	Water column	Biological sample	Not Applicable	2015-03-01 19:19:00	UTC	4106	-9	-9			MC11	OMS		Sediment	Not Applicable						Taxonomy ID	1829	Kingdom	Not Reported	NA
Ocean Mineral Singapore Pte. Ltd. - PMN	OMS	Singapore	PMN	1	Active	Pacific Ocean	Clarion-Clipperton Fracture Zone	OMSPMN1X_Singapore	OMSingapore	NA	NA	AB02_1	Thomas G. Thompson	S05		CRS3421	12.2172668	-117.3254565	At seafloor	Water column	Biological sample	Not Applicable	2015-03-01 19:19:00	UTC	4106	-9	-9			MC11	OMS		Sediment	Not Applicable						Taxonomy ID	1829	Morphotype	Not Reported	NA
Ocean Mineral Singapore Pte. Ltd. - PMN	OMS	Singapore	PMN	1	Active	Pacific Ocean	Clarion-Clipperton Fracture Zone	OMSPMN1X_Singapore	OMSingapore	NA	NA	AB02_1	Thomas G. Thompson	S05		CRS3421	12.2172668	-117.3254565	At seafloor	Water column	Biological sample	Not Applicable	2015-03-01 19:19:00	UTC	4106	-9	-9			MC11	OMS		Sediment	Not Applicable						Taxonomy ID	1829	Order	Not Reported	NA
Ocean Mineral Singapore Pte. Ltd. - PMN	OMS	Singapore	PMN	1	Active	Pacific Ocean	Clarion-Clipperton Fracture Zone	OMSPMN1X_Singapore	OMSingapore	NA	NA	AB02_1	Thomas G. Thompson	S05		CRS3421	12.2172668	-117.3254565	At seafloor	Water column	Biological sample	Not Applicable	2015-03-01 19:19:00	UTC	4106	-9	-9			MC11	OMS		Sediment	Not Applicable						Taxonomy ID	1829	Phylum	Gastrotricha	NA
Ocean Mineral Singapore Pte. Ltd. - PMN	OMS	Singapore	PMN	1	Active	Pacific Ocean	Clarion-Clipperton Fracture Zone	OMSPMN1X_Singapore	OMSingapore	NA	NA	AB02_1	Thomas G. Thompson	S05		CRS3421	12.2172668	-117.3254565	At seafloor	Water column	Biological sample	Not Applicable	2015-03-01 19:19:00	UTC	4106	-9	-9			MC11	OMS		Sediment	Not Applicable						Taxonomy ID	1829	Species		NA
Ocean Mineral Singapore Pte. Ltd. - PMN	OMS	Singapore	PMN	1	Active	Pacific Ocean	Clarion-Clipperton Fracture Zone	OMSPMN1X_Singapore	OMSingapore	NA	NA	AB02_1	Thomas G. Thompson	S05		CRS3421	12.2172668	-117.3254565	At seafloor	Water column	Biological sample	Not Applicable	2015-03-01 19:19:00	UTC	4106	-9	-9			MC11	OMS		Sediment	Not Applicable						Taxonomy information	1829	Database Taxa ID	Not Reported	NA
Ocean Mineral Singapore Pte. Ltd. - PMN	OMS	Singapore	PMN	1	Active	Pacific Ocean	Clarion-Clipperton Fracture Zone	OMSPMN1X_Singapore	OMSingapore	NA	NA	AB02_1	Thomas G. Thompson	S05		CRS3421	12.2172668	-117.3254565	At seafloor	Water column	Biological sample	Not Applicable	2015-03-01 19:19:00	UTC	4106	-9	-9			MC11	OMS		Sediment	Not Applicable						Taxonomy information	1829	Taxonomic Database	Not Reported	NA
Ocean Mineral Singapore Pte. Ltd. - PMN	OMS	Singapore	PMN	1	Active	Pacific Ocean	Clarion-Clipperton Fracture Zone	OMSPMN1X_Singapore	OMSingapore	NA	NA	AB02_1	Thomas G. Thompson	S05		CRS3421	12.2172668	-117.3254565	At seafloor	Water column	Biological sample	Not Applicable	2015-03-01 19:19:00	UTC	4106	-9	-9			MC11	OMS		Sediment	Not Applicable						Taxonomy information	1829	Taxonomic Status	Uncertain	NA
Ocean Mineral Singapore Pte. Ltd. - PMN	OMS	Singapore	PMN	1	Active	Pacific Ocean	Clarion-Clipperton Fracture Zone	OMSPMN1X_Singapore	OMSingapore	NA	NA	AB02_1	Thomas G. Thompson	S05		CRS3422	12.2172668	-117.3254565	At seafloor	Water column	Biological sample	Not Applicable	2015-03-01 19:19:00	UTC	4106	-9	-9			MC11	OMS		Sediment	Not Applicable						Ecology	1830	Nominal size Category	Not Reported	NA
Ocean Mineral Singapore Pte. Ltd. - PMN	OMS	Singapore	PMN	1	Active	Pacific Ocean	Clarion-Clipperton Fracture Zone	OMSPMN1X_Singapore	OMSingapore	NA	NA	AB02_1	Thomas G. Thompson	S05		CRS3422	12.2172668	-117.3254565	At seafloor	Water column	Biological sample	Not Applicable	2015-03-01 19:19:00	UTC	4106	-9	-9			MC11	OMS		Sediment	Not Applicable						Ecology	1830	Number of individuals	1	NA
Ocean Mineral Singapore Pte. Ltd. - PMN	OMS	Singapore	PMN	1	Active	Pacific Ocean	Clarion-Clipperton Fracture Zone	OMSPMN1X_Singapore	OMSingapore	NA	NA	AB02_1	Thomas G. Thompson	S05		CRS3422	12.2172668	-117.3254565	At seafloor	Water column	Biological sample	Not Applicable	2015-03-01 19:19:00	UTC	4106	-9	-9			MC11	OMS		Sediment	Not Applicable						Ecology	1830	Relative abundance (%)		NA
Ocean Mineral Singapore Pte. Ltd. - PMN	OMS	Singapore	PMN	1	Active	Pacific Ocean	Clarion-Clipperton Fracture Zone	OMSPMN1X_Singapore	OMSingapore	NA	NA	AB02_1	Thomas G. Thompson	S05		CRS3422	12.2172668	-117.3254565	At seafloor	Water column	Biological sample	Not Applicable	2015-03-01 19:19:00	UTC	4106	-9	-9			MC11	OMS		Sediment	Not Applicable						Ecology	1830	Relative dominance (%)		NA
Ocean Mineral Singapore Pte. Ltd. - PMN	OMS	Singapore	PMN	1	Active	Pacific Ocean	Clarion-Clipperton Fracture Zone	OMSPMN1X_Singapore	OMSingapore	NA	NA	AB02_1	Thomas G. Thompson	S05		CRS3422	12.2172668	-117.3254565	At seafloor	Water column	Biological sample	Not Applicable	2015-03-01 19:19:00	UTC	4106	-9	-9			MC11	OMS		Sediment	Not Applicable						Organism Details	1830	Sex	Unidentified	NA
Ocean Mineral Singapore Pte. Ltd. - PMN	OMS	Singapore	PMN	1	Active	Pacific Ocean	Clarion-Clipperton Fracture Zone	OMSPMN1X_Singapore	OMSingapore	NA	NA	AB02_1	Thomas G. Thompson	S05		CRS3422	12.2172668	-117.3254565	At seafloor	Water column	Biological sample	Not Applicable	2015-03-01 19:19:00	UTC	4106	-9	-9			MC11	OMS		Sediment	Not Applicable						Taxonomist information	1830	Taxonomist	Not Reported	NA
Ocean Mineral Singapore Pte. Ltd. - PMN	OMS	Singapore	PMN	1	Active	Pacific Ocean	Clarion-Clipperton Fracture Zone	OMSPMN1X_Singapore	OMSingapore	NA	NA	AB02_1	Thomas G. Thompson	S05		CRS3422	12.2172668	-117.3254565	At seafloor	Water column	Biological sample	Not Applicable	2015-03-01 19:19:00	UTC	4106	-9	-9			MC11	OMS		Sediment	Not Applicable						Taxonomist information	1830	Taxonomist E-mail	Not Reported	NA
Ocean Mineral Singapore Pte. Ltd. - PMN	OMS	Singapore	PMN	1	Active	Pacific Ocean	Clarion-Clipperton Fracture Zone	OMSPMN1X_Singapore	OMSingapore	NA	NA	AB02_1	Thomas G. Thompson	S05		CRS3422	12.2172668	-117.3254565	At seafloor	Water column	Biological sample	Not Applicable	2015-03-01 19:19:00	UTC	4106	-9	-9			MC11	OMS		Sediment	Not Applicable						Taxonomist information	1830	Taxonomist Institution	Tropical Marine Science Institute	NA
Ocean Mineral Singapore Pte. Ltd. - PMN	OMS	Singapore	PMN	1	Active	Pacific Ocean	Clarion-Clipperton Fracture Zone	OMSPMN1X_Singapore	OMSingapore	NA	NA	AB02_1	Thomas G. Thompson	S05		CRS3422	12.2172668	-117.3254565	At seafloor	Water column	Biological sample	Not Applicable	2015-03-01 19:19:00	UTC	4106	-9	-9			MC11	OMS		Sediment	Not Applicable						Taxonomy ID	1830	Class	Tantulocarida	NA
Ocean Mineral Singapore Pte. Ltd. - PMN	OMS	Singapore	PMN	1	Active	Pacific Ocean	Clarion-Clipperton Fracture Zone	OMSPMN1X_Singapore	OMSingapore	NA	NA	AB02_1	Thomas G. Thompson	S05		CRS3422	12.2172668	-117.3254565	At seafloor	Water column	Biological sample	Not Applicable	2015-03-01 19:19:00	UTC	4106	-9	-9			MC11	OMS		Sediment	Not Applicable						Taxonomy ID	1830	Family		NA
Ocean Mineral Singapore Pte. Ltd. - PMN	OMS	Singapore	PMN	1	Active	Pacific Ocean	Clarion-Clipperton Fracture Zone	OMSPMN1X_Singapore	OMSingapore	NA	NA	AB02_1	Thomas G. Thompson	S05		CRS3422	12.2172668	-117.3254565	At seafloor	Water column	Biological sample	Not Applicable	2015-03-01 19:19:00	UTC	4106	-9	-9			MC11	OMS		Sediment	Not Applicable						Taxonomy ID	1830	Genus		NA
Ocean Mineral Singapore Pte. Ltd. - PMN	OMS	Singapore	PMN	1	Active	Pacific Ocean	Clarion-Clipperton Fracture Zone	OMSPMN1X_Singapore	OMSingapore	NA	NA	AB02_1	Thomas G. Thompson	S05		CRS3422	12.2172668	-117.3254565	At seafloor	Water column	Biological sample	Not Applicable	2015-03-01 19:19:00	UTC	4106	-9	-9			MC11	OMS		Sediment	Not Applicable						Taxonomy ID	1830	Identification Method	Not Reported	NA
Ocean Mineral Singapore Pte. Ltd. - PMN	OMS	Singapore	PMN	1	Active	Pacific Ocean	Clarion-Clipperton Fracture Zone	OMSPMN1X_Singapore	OMSingapore	NA	NA	AB02_1	Thomas G. Thompson	S05		CRS3422	12.2172668	-117.3254565	At seafloor	Water column	Biological sample	Not Applicable	2015-03-01 19:19:00	UTC	4106	-9	-9			MC11	OMS		Sediment	Not Applicable						Taxonomy ID	1830	Kingdom	Not Reported	NA
Ocean Mineral Singapore Pte. Ltd. - PMN	OMS	Singapore	PMN	1	Active	Pacific Ocean	Clarion-Clipperton Fracture Zone	OMSPMN1X_Singapore	OMSingapore	NA	NA	AB02_1	Thomas G. Thompson	S05		CRS3422	12.2172668	-117.3254565	At seafloor	Water column	Biological sample	Not Applicable	2015-03-01 19:19:00	UTC	4106	-9	-9			MC11	OMS		Sediment	Not Applicable						Taxonomy ID	1830	Morphotype	Not Reported	NA
Ocean Mineral Singapore Pte. Ltd. - PMN	OMS	Singapore	PMN	1	Active	Pacific Ocean	Clarion-Clipperton Fracture Zone	OMSPMN1X_Singapore	OMSingapore	NA	NA	AB02_1	Thomas G. Thompson	S05		CRS3422	12.2172668	-117.3254565	At seafloor	Water column	Biological sample	Not Applicable	2015-03-01 19:19:00	UTC	4106	-9	-9			MC11	OMS		Sediment	Not Applicable						Taxonomy ID	1830	Order	Not Reported	NA
Ocean Mineral Singapore Pte. Ltd. - PMN	OMS	Singapore	PMN	1	Active	Pacific Ocean	Clarion-Clipperton Fracture Zone	OMSPMN1X_Singapore	OMSingapore	NA	NA	AB02_1	Thomas G. Thompson	S05		CRS3422	12.2172668	-117.3254565	At seafloor	Water column	Biological sample	Not Applicable	2015-03-01 19:19:00	UTC	4106	-9	-9			MC11	OMS		Sediment	Not Applicable						Taxonomy ID	1830	Phylum	Arthropoda	NA
Ocean Mineral Singapore Pte. Ltd. - PMN	OMS	Singapore	PMN	1	Active	Pacific Ocean	Clarion-Clipperton Fracture Zone	OMSPMN1X_Singapore	OMSingapore	NA	NA	AB02_1	Thomas G. Thompson	S05		CRS3422	12.2172668	-117.3254565	At seafloor	Water column	Biological sample	Not Applicable	2015-03-01 19:19:00	UTC	4106	-9	-9			MC11	OMS		Sediment	Not Applicable						Taxonomy ID	1830	Species		NA
Ocean Mineral Singapore Pte. Ltd. - PMN	OMS	Singapore	PMN	1	Active	Pacific Ocean	Clarion-Clipperton Fracture Zone	OMSPMN1X_Singapore	OMSingapore	NA	NA	AB02_1	Thomas G. Thompson	S05		CRS3422	12.2172668	-117.3254565	At seafloor	Water column	Biological sample	Not Applicable	2015-03-01 19:19:00	UTC	4106	-9	-9			MC11	OMS		Sediment	Not Applicable						Taxonomy information	1830	Database Taxa ID	Not Reported	NA
Ocean Mineral Singapore Pte. Ltd. - PMN	OMS	Singapore	PMN	1	Active	Pacific Ocean	Clarion-Clipperton Fracture Zone	OMSPMN1X_Singapore	OMSingapore	NA	NA	AB02_1	Thomas G. Thompson	S05		CRS3422	12.2172668	-117.3254565	At seafloor	Water column	Biological sample	Not Applicable	2015-03-01 19:19:00	UTC	4106	-9	-9			MC11	OMS		Sediment	Not Applicable						Taxonomy information	1830	Taxonomic Database	Not Reported	NA
Ocean Mineral Singapore Pte. Ltd. - PMN	OMS	Singapore	PMN	1	Active	Pacific Ocean	Clarion-Clipperton Fracture Zone	OMSPMN1X_Singapore	OMSingapore	NA	NA	AB02_1	Thomas G. Thompson	S05		CRS3422	12.2172668	-117.3254565	At seafloor	Water column	Biological sample	Not Applicable	2015-03-01 19:19:00	UTC	4106	-9	-9			MC11	OMS		Sediment	Not Applicable						Taxonomy information	1830	Taxonomic Status	Uncertain	NA
Ocean Mineral Singapore Pte. Ltd. - PMN	OMS	Singapore	PMN	1	Active	Pacific Ocean	Clarion-Clipperton Fracture Zone	OMSPMN1X_Singapore	OMSingapore	NA	NA	AB02_1	Thomas G. Thompson	S05		CRS3423	12.2172668	-117.3254565	At seafloor	Water column	Biological sample	Not Applicable	2015-03-01 19:19:00	UTC	4106	-9	-9			MC11	OMS		Sediment	Not Applicable						Ecology	1831	Nominal size Category	Not Reported	NA
Ocean Mineral Singapore Pte. Ltd. - PMN	OMS	Singapore	PMN	1	Active	Pacific Ocean	Clarion-Clipperton Fracture Zone	OMSPMN1X_Singapore	OMSingapore	NA	NA	AB02_1	Thomas G. Thompson	S05		CRS3423	12.2172668	-117.3254565	At seafloor	Water column	Biological sample	Not Applicable	2015-03-01 19:19:00	UTC	4106	-9	-9			MC11	OMS		Sediment	Not Applicable						Ecology	1831	Number of individuals	4	NA
Ocean Mineral Singapore Pte. Ltd. - PMN	OMS	Singapore	PMN	1	Active	Pacific Ocean	Clarion-Clipperton Fracture Zone	OMSPMN1X_Singapore	OMSingapore	NA	NA	AB02_1	Thomas G. Thompson	S05		CRS3423	12.2172668	-117.3254565	At seafloor	Water column	Biological sample	Not Applicable	2015-03-01 19:19:00	UTC	4106	-9	-9			MC11	OMS		Sediment	Not Applicable						Ecology	1831	Relative abundance (%)		NA
Ocean Mineral Singapore Pte. Ltd. - PMN	OMS	Singapore	PMN	1	Active	Pacific Ocean	Clarion-Clipperton Fracture Zone	OMSPMN1X_Singapore	OMSingapore	NA	NA	AB02_1	Thomas G. Thompson	S05		CRS3423	12.2172668	-117.3254565	At seafloor	Water column	Biological sample	Not Applicable	2015-03-01 19:19:00	UTC	4106	-9	-9			MC11	OMS		Sediment	Not Applicable						Ecology	1831	Relative dominance (%)		NA
Ocean Mineral Singapore Pte. Ltd. - PMN	OMS	Singapore	PMN	1	Active	Pacific Ocean	Clarion-Clipperton Fracture Zone	OMSPMN1X_Singapore	OMSingapore	NA	NA	AB02_1	Thomas G. Thompson	S05		CRS3423	12.2172668	-117.3254565	At seafloor	Water column	Biological sample	Not Applicable	2015-03-01 19:19:00	UTC	4106	-9	-9			MC11	OMS		Sediment	Not Applicable						Organism Details	1831	Sex	Unidentified	NA
Ocean Mineral Singapore Pte. Ltd. - PMN	OMS	Singapore	PMN	1	Active	Pacific Ocean	Clarion-Clipperton Fracture Zone	OMSPMN1X_Singapore	OMSingapore	NA	NA	AB02_1	Thomas G. Thompson	S05		CRS3423	12.2172668	-117.3254565	At seafloor	Water column	Biological sample	Not Applicable	2015-03-01 19:19:00	UTC	4106	-9	-9			MC11	OMS		Sediment	Not Applicable						Taxonomist information	1831	Taxonomist	Not Reported	NA
Ocean Mineral Singapore Pte. Ltd. - PMN	OMS	Singapore	PMN	1	Active	Pacific Ocean	Clarion-Clipperton Fracture Zone	OMSPMN1X_Singapore	OMSingapore	NA	NA	AB02_1	Thomas G. Thompson	S05		CRS3423	12.2172668	-117.3254565	At seafloor	Water column	Biological sample	Not Applicable	2015-03-01 19:19:00	UTC	4106	-9	-9			MC11	OMS		Sediment	Not Applicable						Taxonomist information	1831	Taxonomist E-mail	Not Reported	NA
Ocean Mineral Singapore Pte. Ltd. - PMN	OMS	Singapore	PMN	1	Active	Pacific Ocean	Clarion-Clipperton Fracture Zone	OMSPMN1X_Singapore	OMSingapore	NA	NA	AB02_1	Thomas G. Thompson	S05		CRS3423	12.2172668	-117.3254565	At seafloor	Water column	Biological sample	Not Applicable	2015-03-01 19:19:00	UTC	4106	-9	-9			MC11	OMS		Sediment	Not Applicable						Taxonomist information	1831	Taxonomist Institution	Tropical Marine Science Institute	NA
Ocean Mineral Singapore Pte. Ltd. - PMN	OMS	Singapore	PMN	1	Active	Pacific Ocean	Clarion-Clipperton Fracture Zone	OMSPMN1X_Singapore	OMSingapore	NA	NA	AB02_1	Thomas G. Thompson	S05		CRS3423	12.2172668	-117.3254565	At seafloor	Water column	Biological sample	Not Applicable	2015-03-01 19:19:00	UTC	4106	-9	-9			MC11	OMS		Sediment	Not Applicable						Taxonomy ID	1831	Class	Not Reported	NA
Ocean Mineral Singapore Pte. Ltd. - PMN	OMS	Singapore	PMN	1	Active	Pacific Ocean	Clarion-Clipperton Fracture Zone	OMSPMN1X_Singapore	OMSingapore	NA	NA	AB02_1	Thomas G. Thompson	S05		CRS3423	12.2172668	-117.3254565	At seafloor	Water column	Biological sample	Not Applicable	2015-03-01 19:19:00	UTC	4106	-9	-9			MC11	OMS		Sediment	Not Applicable						Taxonomy ID	1831	Family		NA
Ocean Mineral Singapore Pte. Ltd. - PMN	OMS	Singapore	PMN	1	Active	Pacific Ocean	Clarion-Clipperton Fracture Zone	OMSPMN1X_Singapore	OMSingapore	NA	NA	AB02_1	Thomas G. Thompson	S05		CRS3423	12.2172668	-117.3254565	At seafloor	Water column	Biological sample	Not Applicable	2015-03-01 19:19:00	UTC	4106	-9	-9			MC11	OMS		Sediment	Not Applicable						Taxonomy ID	1831	Genus		NA
Ocean Mineral Singapore Pte. Ltd. - PMN	OMS	Singapore	PMN	1	Active	Pacific Ocean	Clarion-Clipperton Fracture Zone	OMSPMN1X_Singapore	OMSingapore	NA	NA	AB02_1	Thomas G. Thompson	S05		CRS3423	12.2172668	-117.3254565	At seafloor	Water column	Biological sample	Not Applicable	2015-03-01 19:19:00	UTC	4106	-9	-9			MC11	OMS		Sediment	Not Applicable						Taxonomy ID	1831	Identification Method	Not Reported	NA
Ocean Mineral Singapore Pte. Ltd. - PMN	OMS	Singapore	PMN	1	Active	Pacific Ocean	Clarion-Clipperton Fracture Zone	OMSPMN1X_Singapore	OMSingapore	NA	NA	AB02_1	Thomas G. Thompson	S05		CRS3423	12.2172668	-117.3254565	At seafloor	Water column	Biological sample	Not Applicable	2015-03-01 19:19:00	UTC	4106	-9	-9			MC11	OMS		Sediment	Not Applicable						Taxonomy ID	1831	Kingdom	Not Reported	NA
Ocean Mineral Singapore Pte. Ltd. - PMN	OMS	Singapore	PMN	1	Active	Pacific Ocean	Clarion-Clipperton Fracture Zone	OMSPMN1X_Singapore	OMSingapore	NA	NA	AB02_1	Thomas G. Thompson	S05		CRS3423	12.2172668	-117.3254565	At seafloor	Water column	Biological sample	Not Applicable	2015-03-01 19:19:00	UTC	4106	-9	-9			MC11	OMS		Sediment	Not Applicable						Taxonomy ID	1831	Morphotype	Not Reported	NA
Ocean Mineral Singapore Pte. Ltd. - PMN	OMS	Singapore	PMN	1	Active	Pacific Ocean	Clarion-Clipperton Fracture Zone	OMSPMN1X_Singapore	OMSingapore	NA	NA	AB02_1	Thomas G. Thompson	S05		CRS3423	12.2172668	-117.3254565	At seafloor	Water column	Biological sample	Not Applicable	2015-03-01 19:19:00	UTC	4106	-9	-9			MC11	OMS		Sediment	Not Applicable						Taxonomy ID	1831	Order	Not Reported	NA
Ocean Mineral Singapore Pte. Ltd. - PMN	OMS	Singapore	PMN	1	Active	Pacific Ocean	Clarion-Clipperton Fracture Zone	OMSPMN1X_Singapore	OMSingapore	NA	NA	AB02_1	Thomas G. Thompson	S05		CRS3423	12.2172668	-117.3254565	At seafloor	Water column	Biological sample	Not Applicable	2015-03-01 19:19:00	UTC	4106	-9	-9			MC11	OMS		Sediment	Not Applicable						Taxonomy ID	1831	Phylum	Tardigrada	NA
Ocean Mineral Singapore Pte. Ltd. - PMN	OMS	Singapore	PMN	1	Active	Pacific Ocean	Clarion-Clipperton Fracture Zone	OMSPMN1X_Singapore	OMSingapore	NA	NA	AB02_1	Thomas G. Thompson	S05		CRS3423	12.2172668	-117.3254565	At seafloor	Water column	Biological sample	Not Applicable	2015-03-01 19:19:00	UTC	4106	-9	-9			MC11	OMS		Sediment	Not Applicable						Taxonomy ID	1831	Species		NA
Ocean Mineral Singapore Pte. Ltd. - PMN	OMS	Singapore	PMN	1	Active	Pacific Ocean	Clarion-Clipperton Fracture Zone	OMSPMN1X_Singapore	OMSingapore	NA	NA	AB02_1	Thomas G. Thompson	S05		CRS3423	12.2172668	-117.3254565	At seafloor	Water column	Biological sample	Not Applicable	2015-03-01 19:19:00	UTC	4106	-9	-9			MC11	OMS		Sediment	Not Applicable						Taxonomy information	1831	Database Taxa ID	Not Reported	NA
Ocean Mineral Singapore Pte. Ltd. - PMN	OMS	Singapore	PMN	1	Active	Pacific Ocean	Clarion-Clipperton Fracture Zone	OMSPMN1X_Singapore	OMSingapore	NA	NA	AB02_1	Thomas G. Thompson	S05		CRS3423	12.2172668	-117.3254565	At seafloor	Water column	Biological sample	Not Applicable	2015-03-01 19:19:00	UTC	4106	-9	-9			MC11	OMS		Sediment	Not Applicable						Taxonomy information	1831	Taxonomic Database	Not Reported	NA
Ocean Mineral Singapore Pte. Ltd. - PMN	OMS	Singapore	PMN	1	Active	Pacific Ocean	Clarion-Clipperton Fracture Zone	OMSPMN1X_Singapore	OMSingapore	NA	NA	AB02_1	Thomas G. Thompson	S05		CRS3423	12.2172668	-117.3254565	At seafloor	Water column	Biological sample	Not Applicable	2015-03-01 19:19:00	UTC	4106	-9	-9			MC11	OMS		Sediment	Not Applicable						Taxonomy information	1831	Taxonomic Status	Uncertain	NA
Ocean Mineral Singapore Pte. Ltd. - PMN	OMS	Singapore	PMN	1	Active	Pacific Ocean	Clarion-Clipperton Fracture Zone	OMSPMN1X_Singapore	OMSingapore	NA	NA	AB02_1	Thomas G. Thompson	S05		CRS3424	12.2172668	-117.3254565	At seafloor	Water column	Biological sample	Not Applicable	2015-03-01 19:19:00	UTC	4106	-9	-9			MC11	OMS		Sediment	Not Applicable						Ecology	1832	Nominal size Category	Not Reported	NA
Ocean Mineral Singapore Pte. Ltd. - PMN	OMS	Singapore	PMN	1	Active	Pacific Ocean	Clarion-Clipperton Fracture Zone	OMSPMN1X_Singapore	OMSingapore	NA	NA	AB02_1	Thomas G. Thompson	S05		CRS3424	12.2172668	-117.3254565	At seafloor	Water column	Biological sample	Not Applicable	2015-03-01 19:19:00	UTC	4106	-9	-9			MC11	OMS		Sediment	Not Applicable						Ecology	1832	Number of individuals	2	NA
Ocean Mineral Singapore Pte. Ltd. - PMN	OMS	Singapore	PMN	1	Active	Pacific Ocean	Clarion-Clipperton Fracture Zone	OMSPMN1X_Singapore	OMSingapore	NA	NA	AB02_1	Thomas G. Thompson	S05		CRS3424	12.2172668	-117.3254565	At seafloor	Water column	Biological sample	Not Applicable	2015-03-01 19:19:00	UTC	4106	-9	-9			MC11	OMS		Sediment	Not Applicable						Ecology	1832	Relative abundance (%)		NA
Ocean Mineral Singapore Pte. Ltd. - PMN	OMS	Singapore	PMN	1	Active	Pacific Ocean	Clarion-Clipperton Fracture Zone	OMSPMN1X_Singapore	OMSingapore	NA	NA	AB02_1	Thomas G. Thompson	S05		CRS3424	12.2172668	-117.3254565	At seafloor	Water column	Biological sample	Not Applicable	2015-03-01 19:19:00	UTC	4106	-9	-9			MC11	OMS		Sediment	Not Applicable						Ecology	1832	Relative dominance (%)		NA
Ocean Mineral Singapore Pte. Ltd. - PMN	OMS	Singapore	PMN	1	Active	Pacific Ocean	Clarion-Clipperton Fracture Zone	OMSPMN1X_Singapore	OMSingapore	NA	NA	AB02_1	Thomas G. Thompson	S05		CRS3424	12.2172668	-117.3254565	At seafloor	Water column	Biological sample	Not Applicable	2015-03-01 19:19:00	UTC	4106	-9	-9			MC11	OMS		Sediment	Not Applicable						Organism Details	1832	Sex	Unidentified	NA
Ocean Mineral Singapore Pte. Ltd. - PMN	OMS	Singapore	PMN	1	Active	Pacific Ocean	Clarion-Clipperton Fracture Zone	OMSPMN1X_Singapore	OMSingapore	NA	NA	AB02_1	Thomas G. Thompson	S05		CRS3424	12.2172668	-117.3254565	At seafloor	Water column	Biological sample	Not Applicable	2015-03-01 19:19:00	UTC	4106	-9	-9			MC11	OMS		Sediment	Not Applicable						Taxonomist information	1832	Taxonomist	Not Reported	NA
Ocean Mineral Singapore Pte. Ltd. - PMN	OMS	Singapore	PMN	1	Active	Pacific Ocean	Clarion-Clipperton Fracture Zone	OMSPMN1X_Singapore	OMSingapore	NA	NA	AB02_1	Thomas G. Thompson	S05		CRS3424	12.2172668	-117.3254565	At seafloor	Water column	Biological sample	Not Applicable	2015-03-01 19:19:00	UTC	4106	-9	-9			MC11	OMS		Sediment	Not Applicable						Taxonomist information	1832	Taxonomist E-mail	Not Reported	NA
Ocean Mineral Singapore Pte. Ltd. - PMN	OMS	Singapore	PMN	1	Active	Pacific Ocean	Clarion-Clipperton Fracture Zone	OMSPMN1X_Singapore	OMSingapore	NA	NA	AB02_1	Thomas G. Thompson	S05		CRS3424	12.2172668	-117.3254565	At seafloor	Water column	Biological sample	Not Applicable	2015-03-01 19:19:00	UTC	4106	-9	-9			MC11	OMS		Sediment	Not Applicable						Taxonomist information	1832	Taxonomist Institution	Tropical Marine Science Institute	NA
Ocean Mineral Singapore Pte. Ltd. - PMN	OMS	Singapore	PMN	1	Active	Pacific Ocean	Clarion-Clipperton Fracture Zone	OMSPMN1X_Singapore	OMSingapore	NA	NA	AB02_1	Thomas G. Thompson	S05		CRS3424	12.2172668	-117.3254565	At seafloor	Water column	Biological sample	Not Applicable	2015-03-01 19:19:00	UTC	4106	-9	-9			MC11	OMS		Sediment	Not Applicable						Taxonomy ID	1832	Class	Acari	NA
Ocean Mineral Singapore Pte. Ltd. - PMN	OMS	Singapore	PMN	1	Active	Pacific Ocean	Clarion-Clipperton Fracture Zone	OMSPMN1X_Singapore	OMSingapore	NA	NA	AB02_1	Thomas G. Thompson	S05		CRS3424	12.2172668	-117.3254565	At seafloor	Water column	Biological sample	Not Applicable	2015-03-01 19:19:00	UTC	4106	-9	-9			MC11	OMS		Sediment	Not Applicable						Taxonomy ID	1832	Family		NA
Ocean Mineral Singapore Pte. Ltd. - PMN	OMS	Singapore	PMN	1	Active	Pacific Ocean	Clarion-Clipperton Fracture Zone	OMSPMN1X_Singapore	OMSingapore	NA	NA	AB02_1	Thomas G. Thompson	S05		CRS3424	12.2172668	-117.3254565	At seafloor	Water column	Biological sample	Not Applicable	2015-03-01 19:19:00	UTC	4106	-9	-9			MC11	OMS		Sediment	Not Applicable						Taxonomy ID	1832	Genus		NA
Ocean Mineral Singapore Pte. Ltd. - PMN	OMS	Singapore	PMN	1	Active	Pacific Ocean	Clarion-Clipperton Fracture Zone	OMSPMN1X_Singapore	OMSingapore	NA	NA	AB02_1	Thomas G. Thompson	S05		CRS3424	12.2172668	-117.3254565	At seafloor	Water column	Biological sample	Not Applicable	2015-03-01 19:19:00	UTC	4106	-9	-9			MC11	OMS		Sediment	Not Applicable						Taxonomy ID	1832	Identification Method	Not Reported	NA
Ocean Mineral Singapore Pte. Ltd. - PMN	OMS	Singapore	PMN	1	Active	Pacific Ocean	Clarion-Clipperton Fracture Zone	OMSPMN1X_Singapore	OMSingapore	NA	NA	AB02_1	Thomas G. Thompson	S05		CRS3424	12.2172668	-117.3254565	At seafloor	Water column	Biological sample	Not Applicable	2015-03-01 19:19:00	UTC	4106	-9	-9			MC11	OMS		Sediment	Not Applicable						Taxonomy ID	1832	Kingdom	Not Reported	NA
Ocean Mineral Singapore Pte. Ltd. - PMN	OMS	Singapore	PMN	1	Active	Pacific Ocean	Clarion-Clipperton Fracture Zone	OMSPMN1X_Singapore	OMSingapore	NA	NA	AB02_1	Thomas G. Thompson	S05		CRS3424	12.2172668	-117.3254565	At seafloor	Water column	Biological sample	Not Applicable	2015-03-01 19:19:00	UTC	4106	-9	-9			MC11	OMS		Sediment	Not Applicable						Taxonomy ID	1832	Morphotype	Not Reported	NA
Ocean Mineral Singapore Pte. Ltd. - PMN	OMS	Singapore	PMN	1	Active	Pacific Ocean	Clarion-Clipperton Fracture Zone	OMSPMN1X_Singapore	OMSingapore	NA	NA	AB02_1	Thomas G. Thompson	S05		CRS3424	12.2172668	-117.3254565	At seafloor	Water column	Biological sample	Not Applicable	2015-03-01 19:19:00	UTC	4106	-9	-9			MC11	OMS		Sediment	Not Applicable						Taxonomy ID	1832	Order	Not Reported	NA
Ocean Mineral Singapore Pte. Ltd. - PMN	OMS	Singapore	PMN	1	Active	Pacific Ocean	Clarion-Clipperton Fracture Zone	OMSPMN1X_Singapore	OMSingapore	NA	NA	AB02_1	Thomas G. Thompson	S05		CRS3424	12.2172668	-117.3254565	At seafloor	Water column	Biological sample	Not Applicable	2015-03-01 19:19:00	UTC	4106	-9	-9			MC11	OMS		Sediment	Not Applicable						Taxonomy ID	1832	Phylum	Arthropoda	NA
Ocean Mineral Singapore Pte. Ltd. - PMN	OMS	Singapore	PMN	1	Active	Pacific Ocean	Clarion-Clipperton Fracture Zone	OMSPMN1X_Singapore	OMSingapore	NA	NA	AB02_1	Thomas G. Thompson	S05		CRS3424	12.2172668	-117.3254565	At seafloor	Water column	Biological sample	Not Applicable	2015-03-01 19:19:00	UTC	4106	-9	-9			MC11	OMS		Sediment	Not Applicable						Taxonomy ID	1832	Species		NA
Ocean Mineral Singapore Pte. Ltd. - PMN	OMS	Singapore	PMN	1	Active	Pacific Ocean	Clarion-Clipperton Fracture Zone	OMSPMN1X_Singapore	OMSingapore	NA	NA	AB02_1	Thomas G. Thompson	S05		CRS3424	12.2172668	-117.3254565	At seafloor	Water column	Biological sample	Not Applicable	2015-03-01 19:19:00	UTC	4106	-9	-9			MC11	OMS		Sediment	Not Applicable						Taxonomy information	1832	Database Taxa ID	Not Reported	NA
Ocean Mineral Singapore Pte. Ltd. - PMN	OMS	Singapore	PMN	1	Active	Pacific Ocean	Clarion-Clipperton Fracture Zone	OMSPMN1X_Singapore	OMSingapore	NA	NA	AB02_1	Thomas G. Thompson	S05		CRS3424	12.2172668	-117.3254565	At seafloor	Water column	Biological sample	Not Applicable	2015-03-01 19:19:00	UTC	4106	-9	-9			MC11	OMS		Sediment	Not Applicable						Taxonomy information	1832	Taxonomic Database	Not Reported	NA
Ocean Mineral Singapore Pte. Ltd. - PMN	OMS	Singapore	PMN	1	Active	Pacific Ocean	Clarion-Clipperton Fracture Zone	OMSPMN1X_Singapore	OMSingapore	NA	NA	AB02_1	Thomas G. Thompson	S05		CRS3424	12.2172668	-117.3254565	At seafloor	Water column	Biological sample	Not Applicable	2015-03-01 19:19:00	UTC	4106	-9	-9			MC11	OMS		Sediment	Not Applicable						Taxonomy information	1832	Taxonomic Status	Uncertain	NA
Ocean Mineral Singapore Pte. Ltd. - PMN	OMS	Singapore	PMN	1	Active	Pacific Ocean	Clarion-Clipperton Fracture Zone	OMSPMN1X_Singapore	OMSingapore	NA	NA	AB02_1	Thomas G. Thompson	S05		CRS3425	12.2172668	-117.3254565	At seafloor	Water column	Biological sample	Not Applicable	2015-03-01 19:19:00	UTC	4106	-9	-9			MC11	OMS		Sediment	Not Applicable						Ecology	1833	Nominal size Category	Not Reported	NA
Ocean Mineral Singapore Pte. Ltd. - PMN	OMS	Singapore	PMN	1	Active	Pacific Ocean	Clarion-Clipperton Fracture Zone	OMSPMN1X_Singapore	OMSingapore	NA	NA	AB02_1	Thomas G. Thompson	S05		CRS3425	12.2172668	-117.3254565	At seafloor	Water column	Biological sample	Not Applicable	2015-03-01 19:19:00	UTC	4106	-9	-9			MC11	OMS		Sediment	Not Applicable						Ecology	1833	Number of individuals	2	NA
Ocean Mineral Singapore Pte. Ltd. - PMN	OMS	Singapore	PMN	1	Active	Pacific Ocean	Clarion-Clipperton Fracture Zone	OMSPMN1X_Singapore	OMSingapore	NA	NA	AB02_1	Thomas G. Thompson	S05		CRS3425	12.2172668	-117.3254565	At seafloor	Water column	Biological sample	Not Applicable	2015-03-01 19:19:00	UTC	4106	-9	-9			MC11	OMS		Sediment	Not Applicable						Ecology	1833	Relative abundance (%)		NA
Ocean Mineral Singapore Pte. Ltd. - PMN	OMS	Singapore	PMN	1	Active	Pacific Ocean	Clarion-Clipperton Fracture Zone	OMSPMN1X_Singapore	OMSingapore	NA	NA	AB02_1	Thomas G. Thompson	S05		CRS3425	12.2172668	-117.3254565	At seafloor	Water column	Biological sample	Not Applicable	2015-03-01 19:19:00	UTC	4106	-9	-9			MC11	OMS		Sediment	Not Applicable						Ecology	1833	Relative dominance (%)		NA
Ocean Mineral Singapore Pte. Ltd. - PMN	OMS	Singapore	PMN	1	Active	Pacific Ocean	Clarion-Clipperton Fracture Zone	OMSPMN1X_Singapore	OMSingapore	NA	NA	AB02_1	Thomas G. Thompson	S05		CRS3425	12.2172668	-117.3254565	At seafloor	Water column	Biological sample	Not Applicable	2015-03-01 19:19:00	UTC	4106	-9	-9			MC11	OMS		Sediment	Not Applicable						Organism Details	1833	Sex	Unidentified	NA
Ocean Mineral Singapore Pte. Ltd. - PMN	OMS	Singapore	PMN	1	Active	Pacific Ocean	Clarion-Clipperton Fracture Zone	OMSPMN1X_Singapore	OMSingapore	NA	NA	AB02_1	Thomas G. Thompson	S05		CRS3425	12.2172668	-117.3254565	At seafloor	Water column	Biological sample	Not Applicable	2015-03-01 19:19:00	UTC	4106	-9	-9			MC11	OMS		Sediment	Not Applicable						Taxonomist information	1833	Taxonomist	Not Reported	NA
Ocean Mineral Singapore Pte. Ltd. - PMN	OMS	Singapore	PMN	1	Active	Pacific Ocean	Clarion-Clipperton Fracture Zone	OMSPMN1X_Singapore	OMSingapore	NA	NA	AB02_1	Thomas G. Thompson	S05		CRS3425	12.2172668	-117.3254565	At seafloor	Water column	Biological sample	Not Applicable	2015-03-01 19:19:00	UTC	4106	-9	-9			MC11	OMS		Sediment	Not Applicable						Taxonomist information	1833	Taxonomist E-mail	Not Reported	NA
Ocean Mineral Singapore Pte. Ltd. - PMN	OMS	Singapore	PMN	1	Active	Pacific Ocean	Clarion-Clipperton Fracture Zone	OMSPMN1X_Singapore	OMSingapore	NA	NA	AB02_1	Thomas G. Thompson	S05		CRS3425	12.2172668	-117.3254565	At seafloor	Water column	Biological sample	Not Applicable	2015-03-01 19:19:00	UTC	4106	-9	-9			MC11	OMS		Sediment	Not Applicable						Taxonomist information	1833	Taxonomist Institution	Tropical Marine Science Institute	NA
Ocean Mineral Singapore Pte. Ltd. - PMN	OMS	Singapore	PMN	1	Active	Pacific Ocean	Clarion-Clipperton Fracture Zone	OMSPMN1X_Singapore	OMSingapore	NA	NA	AB02_1	Thomas G. Thompson	S05		CRS3425	12.2172668	-117.3254565	At seafloor	Water column	Biological sample	Not Applicable	2015-03-01 19:19:00	UTC	4106	-9	-9			MC11	OMS		Sediment	Not Applicable						Taxonomy ID	1833	Class	Kinorhyncha	NA
Ocean Mineral Singapore Pte. Ltd. - PMN	OMS	Singapore	PMN	1	Active	Pacific Ocean	Clarion-Clipperton Fracture Zone	OMSPMN1X_Singapore	OMSingapore	NA	NA	AB02_1	Thomas G. Thompson	S05		CRS3425	12.2172668	-117.3254565	At seafloor	Water column	Biological sample	Not Applicable	2015-03-01 19:19:00	UTC	4106	-9	-9			MC11	OMS		Sediment	Not Applicable						Taxonomy ID	1833	Family		NA
Ocean Mineral Singapore Pte. Ltd. - PMN	OMS	Singapore	PMN	1	Active	Pacific Ocean	Clarion-Clipperton Fracture Zone	OMSPMN1X_Singapore	OMSingapore	NA	NA	AB02_1	Thomas G. Thompson	S05		CRS3425	12.2172668	-117.3254565	At seafloor	Water column	Biological sample	Not Applicable	2015-03-01 19:19:00	UTC	4106	-9	-9			MC11	OMS		Sediment	Not Applicable						Taxonomy ID	1833	Genus		NA
Ocean Mineral Singapore Pte. Ltd. - PMN	OMS	Singapore	PMN	1	Active	Pacific Ocean	Clarion-Clipperton Fracture Zone	OMSPMN1X_Singapore	OMSingapore	NA	NA	AB02_1	Thomas G. Thompson	S05		CRS3425	12.2172668	-117.3254565	At seafloor	Water column	Biological sample	Not Applicable	2015-03-01 19:19:00	UTC	4106	-9	-9			MC11	OMS		Sediment	Not Applicable						Taxonomy ID	1833	Identification Method	Not Reported	NA
Ocean Mineral Singapore Pte. Ltd. - PMN	OMS	Singapore	PMN	1	Active	Pacific Ocean	Clarion-Clipperton Fracture Zone	OMSPMN1X_Singapore	OMSingapore	NA	NA	AB02_1	Thomas G. Thompson	S05		CRS3425	12.2172668	-117.3254565	At seafloor	Water column	Biological sample	Not Applicable	2015-03-01 19:19:00	UTC	4106	-9	-9			MC11	OMS		Sediment	Not Applicable						Taxonomy ID	1833	Kingdom	Not Reported	NA
Ocean Mineral Singapore Pte. Ltd. - PMN	OMS	Singapore	PMN	1	Active	Pacific Ocean	Clarion-Clipperton Fracture Zone	OMSPMN1X_Singapore	OMSingapore	NA	NA	AB02_1	Thomas G. Thompson	S05		CRS3425	12.2172668	-117.3254565	At seafloor	Water column	Biological sample	Not Applicable	2015-03-01 19:19:00	UTC	4106	-9	-9			MC11	OMS		Sediment	Not Applicable						Taxonomy ID	1833	Morphotype	Not Reported	NA
Ocean Mineral Singapore Pte. Ltd. - PMN	OMS	Singapore	PMN	1	Active	Pacific Ocean	Clarion-Clipperton Fracture Zone	OMSPMN1X_Singapore	OMSingapore	NA	NA	AB02_1	Thomas G. Thompson	S05		CRS3425	12.2172668	-117.3254565	At seafloor	Water column	Biological sample	Not Applicable	2015-03-01 19:19:00	UTC	4106	-9	-9			MC11	OMS		Sediment	Not Applicable						Taxonomy ID	1833	Order	Not Reported	NA
Ocean Mineral Singapore Pte. Ltd. - PMN	OMS	Singapore	PMN	1	Active	Pacific Ocean	Clarion-Clipperton Fracture Zone	OMSPMN1X_Singapore	OMSingapore	NA	NA	AB02_1	Thomas G. Thompson	S05		CRS3425	12.2172668	-117.3254565	At seafloor	Water column	Biological sample	Not Applicable	2015-03-01 19:19:00	UTC	4106	-9	-9			MC11	OMS		Sediment	Not Applicable						Taxonomy ID	1833	Phylum	Cephalorhyncha	NA
Ocean Mineral Singapore Pte. Ltd. - PMN	OMS	Singapore	PMN	1	Active	Pacific Ocean	Clarion-Clipperton Fracture Zone	OMSPMN1X_Singapore	OMSingapore	NA	NA	AB02_1	Thomas G. Thompson	S05		CRS3425	12.2172668	-117.3254565	At seafloor	Water column	Biological sample	Not Applicable	2015-03-01 19:19:00	UTC	4106	-9	-9			MC11	OMS		Sediment	Not Applicable						Taxonomy ID	1833	Species		NA
Ocean Mineral Singapore Pte. Ltd. - PMN	OMS	Singapore	PMN	1	Active	Pacific Ocean	Clarion-Clipperton Fracture Zone	OMSPMN1X_Singapore	OMSingapore	NA	NA	AB02_1	Thomas G. Thompson	S05		CRS3425	12.2172668	-117.3254565	At seafloor	Water column	Biological sample	Not Applicable	2015-03-01 19:19:00	UTC	4106	-9	-9			MC11	OMS		Sediment	Not Applicable						Taxonomy information	1833	Database Taxa ID	Not Reported	NA
Ocean Mineral Singapore Pte. Ltd. - PMN	OMS	Singapore	PMN	1	Active	Pacific Ocean	Clarion-Clipperton Fracture Zone	OMSPMN1X_Singapore	OMSingapore	NA	NA	AB02_1	Thomas G. Thompson	S05		CRS3425	12.2172668	-117.3254565	At seafloor	Water column	Biological sample	Not Applicable	2015-03-01 19:19:00	UTC	4106	-9	-9			MC11	OMS		Sediment	Not Applicable						Taxonomy information	1833	Taxonomic Database	Not Reported	NA
Ocean Mineral Singapore Pte. Ltd. - PMN	OMS	Singapore	PMN	1	Active	Pacific Ocean	Clarion-Clipperton Fracture Zone	OMSPMN1X_Singapore	OMSingapore	NA	NA	AB02_1	Thomas G. Thompson	S05		CRS3425	12.2172668	-117.3254565	At seafloor	Water column	Biological sample	Not Applicable	2015-03-01 19:19:00	UTC	4106	-9	-9			MC11	OMS		Sediment	Not Applicable						Taxonomy information	1833	Taxonomic Status	Uncertain	NA
Ocean Mineral Singapore Pte. Ltd. - PMN	OMS	Singapore	PMN	1	Active	Pacific Ocean	Clarion-Clipperton Fracture Zone	OMSPMN1X_Singapore	OMSingapore	NA	NA	AB02_1	Thomas G. Thompson	S05		CRS3426	12.2172668	-117.3254565	At seafloor	Water column	Biological sample	Not Applicable	2015-03-01 19:19:00	UTC	4106	-9	-9			MC11	OMS		Sediment	Not Applicable						Ecology	1834	Nominal size Category	Not Reported	NA
Ocean Mineral Singapore Pte. Ltd. - PMN	OMS	Singapore	PMN	1	Active	Pacific Ocean	Clarion-Clipperton Fracture Zone	OMSPMN1X_Singapore	OMSingapore	NA	NA	AB02_1	Thomas G. Thompson	S05		CRS3426	12.2172668	-117.3254565	At seafloor	Water column	Biological sample	Not Applicable	2015-03-01 19:19:00	UTC	4106	-9	-9			MC11	OMS		Sediment	Not Applicable						Ecology	1834	Number of individuals	1	NA
Ocean Mineral Singapore Pte. Ltd. - PMN	OMS	Singapore	PMN	1	Active	Pacific Ocean	Clarion-Clipperton Fracture Zone	OMSPMN1X_Singapore	OMSingapore	NA	NA	AB02_1	Thomas G. Thompson	S05		CRS3426	12.2172668	-117.3254565	At seafloor	Water column	Biological sample	Not Applicable	2015-03-01 19:19:00	UTC	4106	-9	-9			MC11	OMS		Sediment	Not Applicable						Ecology	1834	Relative abundance (%)		NA
Ocean Mineral Singapore Pte. Ltd. - PMN	OMS	Singapore	PMN	1	Active	Pacific Ocean	Clarion-Clipperton Fracture Zone	OMSPMN1X_Singapore	OMSingapore	NA	NA	AB02_1	Thomas G. Thompson	S05		CRS3426	12.2172668	-117.3254565	At seafloor	Water column	Biological sample	Not Applicable	2015-03-01 19:19:00	UTC	4106	-9	-9			MC11	OMS		Sediment	Not Applicable						Ecology	1834	Relative dominance (%)		NA
Ocean Mineral Singapore Pte. Ltd. - PMN	OMS	Singapore	PMN	1	Active	Pacific Ocean	Clarion-Clipperton Fracture Zone	OMSPMN1X_Singapore	OMSingapore	NA	NA	AB02_1	Thomas G. Thompson	S05		CRS3426	12.2172668	-117.3254565	At seafloor	Water column	Biological sample	Not Applicable	2015-03-01 19:19:00	UTC	4106	-9	-9			MC11	OMS		Sediment	Not Applicable						Organism Details	1834	Sex	Unidentified	NA
Ocean Mineral Singapore Pte. Ltd. - PMN	OMS	Singapore	PMN	1	Active	Pacific Ocean	Clarion-Clipperton Fracture Zone	OMSPMN1X_Singapore	OMSingapore	NA	NA	AB02_1	Thomas G. Thompson	S05		CRS3426	12.2172668	-117.3254565	At seafloor	Water column	Biological sample	Not Applicable	2015-03-01 19:19:00	UTC	4106	-9	-9			MC11	OMS		Sediment	Not Applicable						Taxonomist information	1834	Taxonomist	Not Reported	NA
Ocean Mineral Singapore Pte. Ltd. - PMN	OMS	Singapore	PMN	1	Active	Pacific Ocean	Clarion-Clipperton Fracture Zone	OMSPMN1X_Singapore	OMSingapore	NA	NA	AB02_1	Thomas G. Thompson	S05		CRS3426	12.2172668	-117.3254565	At seafloor	Water column	Biological sample	Not Applicable	2015-03-01 19:19:00	UTC	4106	-9	-9			MC11	OMS		Sediment	Not Applicable						Taxonomist information	1834	Taxonomist E-mail	Not Reported	NA
Ocean Mineral Singapore Pte. Ltd. - PMN	OMS	Singapore	PMN	1	Active	Pacific Ocean	Clarion-Clipperton Fracture Zone	OMSPMN1X_Singapore	OMSingapore	NA	NA	AB02_1	Thomas G. Thompson	S05		CRS3426	12.2172668	-117.3254565	At seafloor	Water column	Biological sample	Not Applicable	2015-03-01 19:19:00	UTC	4106	-9	-9			MC11	OMS		Sediment	Not Applicable						Taxonomist information	1834	Taxonomist Institution	Tropical Marine Science Institute	NA
Ocean Mineral Singapore Pte. Ltd. - PMN	OMS	Singapore	PMN	1	Active	Pacific Ocean	Clarion-Clipperton Fracture Zone	OMSPMN1X_Singapore	OMSingapore	NA	NA	AB02_1	Thomas G. Thompson	S05		CRS3426	12.2172668	-117.3254565	At seafloor	Water column	Biological sample	Not Applicable	2015-03-01 19:19:00	UTC	4106	-9	-9			MC11	OMS		Sediment	Not Applicable						Taxonomy ID	1834	Class	Ostracoda	NA
Ocean Mineral Singapore Pte. Ltd. - PMN	OMS	Singapore	PMN	1	Active	Pacific Ocean	Clarion-Clipperton Fracture Zone	OMSPMN1X_Singapore	OMSingapore	NA	NA	AB02_1	Thomas G. Thompson	S05		CRS3426	12.2172668	-117.3254565	At seafloor	Water column	Biological sample	Not Applicable	2015-03-01 19:19:00	UTC	4106	-9	-9			MC11	OMS		Sediment	Not Applicable						Taxonomy ID	1834	Family		NA
Ocean Mineral Singapore Pte. Ltd. - PMN	OMS	Singapore	PMN	1	Active	Pacific Ocean	Clarion-Clipperton Fracture Zone	OMSPMN1X_Singapore	OMSingapore	NA	NA	AB02_1	Thomas G. Thompson	S05		CRS3426	12.2172668	-117.3254565	At seafloor	Water column	Biological sample	Not Applicable	2015-03-01 19:19:00	UTC	4106	-9	-9			MC11	OMS		Sediment	Not Applicable						Taxonomy ID	1834	Genus		NA
Ocean Mineral Singapore Pte. Ltd. - PMN	OMS	Singapore	PMN	1	Active	Pacific Ocean	Clarion-Clipperton Fracture Zone	OMSPMN1X_Singapore	OMSingapore	NA	NA	AB02_1	Thomas G. Thompson	S05		CRS3426	12.2172668	-117.3254565	At seafloor	Water column	Biological sample	Not Applicable	2015-03-01 19:19:00	UTC	4106	-9	-9			MC11	OMS		Sediment	Not Applicable						Taxonomy ID	1834	Identification Method	Not Reported	NA
Ocean Mineral Singapore Pte. Ltd. - PMN	OMS	Singapore	PMN	1	Active	Pacific Ocean	Clarion-Clipperton Fracture Zone	OMSPMN1X_Singapore	OMSingapore	NA	NA	AB02_1	Thomas G. Thompson	S05		CRS3426	12.2172668	-117.3254565	At seafloor	Water column	Biological sample	Not Applicable	2015-03-01 19:19:00	UTC	4106	-9	-9			MC11	OMS		Sediment	Not Applicable						Taxonomy ID	1834	Kingdom	Not Reported	NA
Ocean Mineral Singapore Pte. Ltd. - PMN	OMS	Singapore	PMN	1	Active	Pacific Ocean	Clarion-Clipperton Fracture Zone	OMSPMN1X_Singapore	OMSingapore	NA	NA	AB02_1	Thomas G. Thompson	S05		CRS3426	12.2172668	-117.3254565	At seafloor	Water column	Biological sample	Not Applicable	2015-03-01 19:19:00	UTC	4106	-9	-9			MC11	OMS		Sediment	Not Applicable						Taxonomy ID	1834	Morphotype	Not Reported	NA
Ocean Mineral Singapore Pte. Ltd. - PMN	OMS	Singapore	PMN	1	Active	Pacific Ocean	Clarion-Clipperton Fracture Zone	OMSPMN1X_Singapore	OMSingapore	NA	NA	AB02_1	Thomas G. Thompson	S05		CRS3426	12.2172668	-117.3254565	At seafloor	Water column	Biological sample	Not Applicable	2015-03-01 19:19:00	UTC	4106	-9	-9			MC11	OMS		Sediment	Not Applicable						Taxonomy ID	1834	Order	Not Reported	NA
Ocean Mineral Singapore Pte. Ltd. - PMN	OMS	Singapore	PMN	1	Active	Pacific Ocean	Clarion-Clipperton Fracture Zone	OMSPMN1X_Singapore	OMSingapore	NA	NA	AB02_1	Thomas G. Thompson	S05		CRS3426	12.2172668	-117.3254565	At seafloor	Water column	Biological sample	Not Applicable	2015-03-01 19:19:00	UTC	4106	-9	-9			MC11	OMS		Sediment	Not Applicable						Taxonomy ID	1834	Phylum	Arthropoda	NA
Ocean Mineral Singapore Pte. Ltd. - PMN	OMS	Singapore	PMN	1	Active	Pacific Ocean	Clarion-Clipperton Fracture Zone	OMSPMN1X_Singapore	OMSingapore	NA	NA	AB02_1	Thomas G. Thompson	S05		CRS3426	12.2172668	-117.3254565	At seafloor	Water column	Biological sample	Not Applicable	2015-03-01 19:19:00	UTC	4106	-9	-9			MC11	OMS		Sediment	Not Applicable						Taxonomy ID	1834	Species		NA
Ocean Mineral Singapore Pte. Ltd. - PMN	OMS	Singapore	PMN	1	Active	Pacific Ocean	Clarion-Clipperton Fracture Zone	OMSPMN1X_Singapore	OMSingapore	NA	NA	AB02_1	Thomas G. Thompson	S05		CRS3426	12.2172668	-117.3254565	At seafloor	Water column	Biological sample	Not Applicable	2015-03-01 19:19:00	UTC	4106	-9	-9			MC11	OMS		Sediment	Not Applicable						Taxonomy information	1834	Database Taxa ID	Not Reported	NA
Ocean Mineral Singapore Pte. Ltd. - PMN	OMS	Singapore	PMN	1	Active	Pacific Ocean	Clarion-Clipperton Fracture Zone	OMSPMN1X_Singapore	OMSingapore	NA	NA	AB02_1	Thomas G. Thompson	S05		CRS3426	12.2172668	-117.3254565	At seafloor	Water column	Biological sample	Not Applicable	2015-03-01 19:19:00	UTC	4106	-9	-9			MC11	OMS		Sediment	Not Applicable						Taxonomy information	1834	Taxonomic Database	Not Reported	NA
Ocean Mineral Singapore Pte. Ltd. - PMN	OMS	Singapore	PMN	1	Active	Pacific Ocean	Clarion-Clipperton Fracture Zone	OMSPMN1X_Singapore	OMSingapore	NA	NA	AB02_1	Thomas G. Thompson	S05		CRS3426	12.2172668	-117.3254565	At seafloor	Water column	Biological sample	Not Applicable	2015-03-01 19:19:00	UTC	4106	-9	-9			MC11	OMS		Sediment	Not Applicable						Taxonomy information	1834	Taxonomic Status	Uncertain	NA
Ocean Mineral Singapore Pte. Ltd. - PMN	OMS	Singapore	PMN	1	Active	Pacific Ocean	Clarion-Clipperton Fracture Zone	OMSPMN1X_Singapore	OMSingapore	NA	NA	AB02_1	Thomas G. Thompson	S05		CRS3427	12.2172668	-117.3254565	At seafloor	Water column	Biological sample	Not Applicable	2015-03-01 19:19:00	UTC	4106	-9	-9			MC11	OMS		Sediment	Not Applicable						Ecology	1835	Nominal size Category	Not Reported	NA
Ocean Mineral Singapore Pte. Ltd. - PMN	OMS	Singapore	PMN	1	Active	Pacific Ocean	Clarion-Clipperton Fracture Zone	OMSPMN1X_Singapore	OMSingapore	NA	NA	AB02_1	Thomas G. Thompson	S05		CRS3427	12.2172668	-117.3254565	At seafloor	Water column	Biological sample	Not Applicable	2015-03-01 19:19:00	UTC	4106	-9	-9			MC11	OMS		Sediment	Not Applicable						Ecology	1835	Number of individuals	2	NA
Ocean Mineral Singapore Pte. Ltd. - PMN	OMS	Singapore	PMN	1	Active	Pacific Ocean	Clarion-Clipperton Fracture Zone	OMSPMN1X_Singapore	OMSingapore	NA	NA	AB02_1	Thomas G. Thompson	S05		CRS3427	12.2172668	-117.3254565	At seafloor	Water column	Biological sample	Not Applicable	2015-03-01 19:19:00	UTC	4106	-9	-9			MC11	OMS		Sediment	Not Applicable						Ecology	1835	Relative abundance (%)		NA
Ocean Mineral Singapore Pte. Ltd. - PMN	OMS	Singapore	PMN	1	Active	Pacific Ocean	Clarion-Clipperton Fracture Zone	OMSPMN1X_Singapore	OMSingapore	NA	NA	AB02_1	Thomas G. Thompson	S05		CRS3427	12.2172668	-117.3254565	At seafloor	Water column	Biological sample	Not Applicable	2015-03-01 19:19:00	UTC	4106	-9	-9			MC11	OMS		Sediment	Not Applicable						Ecology	1835	Relative dominance (%)		NA
Ocean Mineral Singapore Pte. Ltd. - PMN	OMS	Singapore	PMN	1	Active	Pacific Ocean	Clarion-Clipperton Fracture Zone	OMSPMN1X_Singapore	OMSingapore	NA	NA	AB02_1	Thomas G. Thompson	S05		CRS3427	12.2172668	-117.3254565	At seafloor	Water column	Biological sample	Not Applicable	2015-03-01 19:19:00	UTC	4106	-9	-9			MC11	OMS		Sediment	Not Applicable						Organism Details	1835	Sex	Unidentified	NA
Ocean Mineral Singapore Pte. Ltd. - PMN	OMS	Singapore	PMN	1	Active	Pacific Ocean	Clarion-Clipperton Fracture Zone	OMSPMN1X_Singapore	OMSingapore	NA	NA	AB02_1	Thomas G. Thompson	S05		CRS3427	12.2172668	-117.3254565	At seafloor	Water column	Biological sample	Not Applicable	2015-03-01 19:19:00	UTC	4106	-9	-9			MC11	OMS		Sediment	Not Applicable						Taxonomist information	1835	Taxonomist	Not Reported	NA
Ocean Mineral Singapore Pte. Ltd. - PMN	OMS	Singapore	PMN	1	Active	Pacific Ocean	Clarion-Clipperton Fracture Zone	OMSPMN1X_Singapore	OMSingapore	NA	NA	AB02_1	Thomas G. Thompson	S05		CRS3427	12.2172668	-117.3254565	At seafloor	Water column	Biological sample	Not Applicable	2015-03-01 19:19:00	UTC	4106	-9	-9			MC11	OMS		Sediment	Not Applicable						Taxonomist information	1835	Taxonomist E-mail	Not Reported	NA
Ocean Mineral Singapore Pte. Ltd. - PMN	OMS	Singapore	PMN	1	Active	Pacific Ocean	Clarion-Clipperton Fracture Zone	OMSPMN1X_Singapore	OMSingapore	NA	NA	AB02_1	Thomas G. Thompson	S05		CRS3427	12.2172668	-117.3254565	At seafloor	Water column	Biological sample	Not Applicable	2015-03-01 19:19:00	UTC	4106	-9	-9			MC11	OMS		Sediment	Not Applicable						Taxonomist information	1835	Taxonomist Institution	Tropical Marine Science Institute	NA
Ocean Mineral Singapore Pte. Ltd. - PMN	OMS	Singapore	PMN	1	Active	Pacific Ocean	Clarion-Clipperton Fracture Zone	OMSPMN1X_Singapore	OMSingapore	NA	NA	AB02_1	Thomas G. Thompson	S05		CRS3427	12.2172668	-117.3254565	At seafloor	Water column	Biological sample	Not Applicable	2015-03-01 19:19:00	UTC	4106	-9	-9			MC11	OMS		Sediment	Not Applicable						Taxonomy ID	1835	Class	Not Reported	NA
Ocean Mineral Singapore Pte. Ltd. - PMN	OMS	Singapore	PMN	1	Active	Pacific Ocean	Clarion-Clipperton Fracture Zone	OMSPMN1X_Singapore	OMSingapore	NA	NA	AB02_1	Thomas G. Thompson	S05		CRS3427	12.2172668	-117.3254565	At seafloor	Water column	Biological sample	Not Applicable	2015-03-01 19:19:00	UTC	4106	-9	-9			MC11	OMS		Sediment	Not Applicable						Taxonomy ID	1835	Family		NA
Ocean Mineral Singapore Pte. Ltd. - PMN	OMS	Singapore	PMN	1	Active	Pacific Ocean	Clarion-Clipperton Fracture Zone	OMSPMN1X_Singapore	OMSingapore	NA	NA	AB02_1	Thomas G. Thompson	S05		CRS3427	12.2172668	-117.3254565	At seafloor	Water column	Biological sample	Not Applicable	2015-03-01 19:19:00	UTC	4106	-9	-9			MC11	OMS		Sediment	Not Applicable						Taxonomy ID	1835	Genus		NA
Ocean Mineral Singapore Pte. Ltd. - PMN	OMS	Singapore	PMN	1	Active	Pacific Ocean	Clarion-Clipperton Fracture Zone	OMSPMN1X_Singapore	OMSingapore	NA	NA	AB02_1	Thomas G. Thompson	S05		CRS3427	12.2172668	-117.3254565	At seafloor	Water column	Biological sample	Not Applicable	2015-03-01 19:19:00	UTC	4106	-9	-9			MC11	OMS		Sediment	Not Applicable						Taxonomy ID	1835	Identification Method	Not Reported	NA
Ocean Mineral Singapore Pte. Ltd. - PMN	OMS	Singapore	PMN	1	Active	Pacific Ocean	Clarion-Clipperton Fracture Zone	OMSPMN1X_Singapore	OMSingapore	NA	NA	AB02_1	Thomas G. Thompson	S05		CRS3427	12.2172668	-117.3254565	At seafloor	Water column	Biological sample	Not Applicable	2015-03-01 19:19:00	UTC	4106	-9	-9			MC11	OMS		Sediment	Not Applicable						Taxonomy ID	1835	Kingdom	Not Reported	NA
Ocean Mineral Singapore Pte. Ltd. - PMN	OMS	Singapore	PMN	1	Active	Pacific Ocean	Clarion-Clipperton Fracture Zone	OMSPMN1X_Singapore	OMSingapore	NA	NA	AB02_1	Thomas G. Thompson	S05		CRS3427	12.2172668	-117.3254565	At seafloor	Water column	Biological sample	Not Applicable	2015-03-01 19:19:00	UTC	4106	-9	-9			MC11	OMS		Sediment	Not Applicable						Taxonomy ID	1835	Morphotype	Not Reported	NA
Ocean Mineral Singapore Pte. Ltd. - PMN	OMS	Singapore	PMN	1	Active	Pacific Ocean	Clarion-Clipperton Fracture Zone	OMSPMN1X_Singapore	OMSingapore	NA	NA	AB02_1	Thomas G. Thompson	S05		CRS3427	12.2172668	-117.3254565	At seafloor	Water column	Biological sample	Not Applicable	2015-03-01 19:19:00	UTC	4106	-9	-9			MC11	OMS		Sediment	Not Applicable						Taxonomy ID	1835	Order	Not Reported	NA
Ocean Mineral Singapore Pte. Ltd. - PMN	OMS	Singapore	PMN	1	Active	Pacific Ocean	Clarion-Clipperton Fracture Zone	OMSPMN1X_Singapore	OMSingapore	NA	NA	AB02_1	Thomas G. Thompson	S05		CRS3427	12.2172668	-117.3254565	At seafloor	Water column	Biological sample	Not Applicable	2015-03-01 19:19:00	UTC	4106	-9	-9			MC11	OMS		Sediment	Not Applicable						Taxonomy ID	1835	Phylum	Sipuncula	NA
Ocean Mineral Singapore Pte. Ltd. - PMN	OMS	Singapore	PMN	1	Active	Pacific Ocean	Clarion-Clipperton Fracture Zone	OMSPMN1X_Singapore	OMSingapore	NA	NA	AB02_1	Thomas G. Thompson	S05		CRS3427	12.2172668	-117.3254565	At seafloor	Water column	Biological sample	Not Applicable	2015-03-01 19:19:00	UTC	4106	-9	-9			MC11	OMS		Sediment	Not Applicable						Taxonomy ID	1835	Species		NA
Ocean Mineral Singapore Pte. Ltd. - PMN	OMS	Singapore	PMN	1	Active	Pacific Ocean	Clarion-Clipperton Fracture Zone	OMSPMN1X_Singapore	OMSingapore	NA	NA	AB02_1	Thomas G. Thompson	S05		CRS3427	12.2172668	-117.3254565	At seafloor	Water column	Biological sample	Not Applicable	2015-03-01 19:19:00	UTC	4106	-9	-9			MC11	OMS		Sediment	Not Applicable						Taxonomy information	1835	Database Taxa ID	Not Reported	NA
Ocean Mineral Singapore Pte. Ltd. - PMN	OMS	Singapore	PMN	1	Active	Pacific Ocean	Clarion-Clipperton Fracture Zone	OMSPMN1X_Singapore	OMSingapore	NA	NA	AB02_1	Thomas G. Thompson	S05		CRS3427	12.2172668	-117.3254565	At seafloor	Water column	Biological sample	Not Applicable	2015-03-01 19:19:00	UTC	4106	-9	-9			MC11	OMS		Sediment	Not Applicable						Taxonomy information	1835	Taxonomic Database	Not Reported	NA
Ocean Mineral Singapore Pte. Ltd. - PMN	OMS	Singapore	PMN	1	Active	Pacific Ocean	Clarion-Clipperton Fracture Zone	OMSPMN1X_Singapore	OMSingapore	NA	NA	AB02_1	Thomas G. Thompson	S05		CRS3427	12.2172668	-117.3254565	At seafloor	Water column	Biological sample	Not Applicable	2015-03-01 19:19:00	UTC	4106	-9	-9			MC11	OMS		Sediment	Not Applicable						Taxonomy information	1835	Taxonomic Status	Uncertain	NA
Ocean Mineral Singapore Pte. Ltd. - PMN	OMS	Singapore	PMN	1	Active	Pacific Ocean	Clarion-Clipperton Fracture Zone	OMSPMN1X_Singapore	OMSingapore	NA	NA	AB02_1	Thomas G. Thompson	S05		CRS3428	12.2172668	-117.3254565	At seafloor	Water column	Biological sample	Not Applicable	2015-03-01 19:19:00	UTC	4106	-9	-9			MC11	OMS		Sediment	Not Applicable						Ecology	1836	Nominal size Category	Not Reported	NA
Ocean Mineral Singapore Pte. Ltd. - PMN	OMS	Singapore	PMN	1	Active	Pacific Ocean	Clarion-Clipperton Fracture Zone	OMSPMN1X_Singapore	OMSingapore	NA	NA	AB02_1	Thomas G. Thompson	S05		CRS3428	12.2172668	-117.3254565	At seafloor	Water column	Biological sample	Not Applicable	2015-03-01 19:19:00	UTC	4106	-9	-9			MC11	OMS		Sediment	Not Applicable						Ecology	1836	Number of individuals	1	NA
Ocean Mineral Singapore Pte. Ltd. - PMN	OMS	Singapore	PMN	1	Active	Pacific Ocean	Clarion-Clipperton Fracture Zone	OMSPMN1X_Singapore	OMSingapore	NA	NA	AB02_1	Thomas G. Thompson	S05		CRS3428	12.2172668	-117.3254565	At seafloor	Water column	Biological sample	Not Applicable	2015-03-01 19:19:00	UTC	4106	-9	-9			MC11	OMS		Sediment	Not Applicable						Organism Details	1836	Sex	Unidentified	NA
Ocean Mineral Singapore Pte. Ltd. - PMN	OMS	Singapore	PMN	1	Active	Pacific Ocean	Clarion-Clipperton Fracture Zone	OMSPMN1X_Singapore	OMSingapore	NA	NA	AB02_1	Thomas G. Thompson	S05		CRS3428	12.2172668	-117.3254565	At seafloor	Water column	Biological sample	Not Applicable	2015-03-01 19:19:00	UTC	4106	-9	-9			MC11	OMS		Sediment	Not Applicable						Taxonomist information	1836	Taxonomist	Helen Wong	NA
Ocean Mineral Singapore Pte. Ltd. - PMN	OMS	Singapore	PMN	1	Active	Pacific Ocean	Clarion-Clipperton Fracture Zone	OMSPMN1X_Singapore	OMSingapore	NA	NA	AB02_1	Thomas G. Thompson	S05		CRS3428	12.2172668	-117.3254565	At seafloor	Water column	Biological sample	Not Applicable	2015-03-01 19:19:00	UTC	4106	-9	-9			MC11	OMS		Sediment	Not Applicable						Taxonomist information	1836	Taxonomist E-mail	tmswpsh@nus.edu.sg	NA
Ocean Mineral Singapore Pte. Ltd. - PMN	OMS	Singapore	PMN	1	Active	Pacific Ocean	Clarion-Clipperton Fracture Zone	OMSPMN1X_Singapore	OMSingapore	NA	NA	AB02_1	Thomas G. Thompson	S05		CRS3428	12.2172668	-117.3254565	At seafloor	Water column	Biological sample	Not Applicable	2015-03-01 19:19:00	UTC	4106	-9	-9			MC11	OMS		Sediment	Not Applicable						Taxonomist information	1836	Taxonomist Institution	Tropical Marine Science Institute	NA
Ocean Mineral Singapore Pte. Ltd. - PMN	OMS	Singapore	PMN	1	Active	Pacific Ocean	Clarion-Clipperton Fracture Zone	OMSPMN1X_Singapore	OMSingapore	NA	NA	AB02_1	Thomas G. Thompson	S05		CRS3428	12.2172668	-117.3254565	At seafloor	Water column	Biological sample	Not Applicable	2015-03-01 19:19:00	UTC	4106	-9	-9			MC11	OMS		Sediment	Not Applicable						Taxonomy ID	1836	Class	Malacostraca	NA
Ocean Mineral Singapore Pte. Ltd. - PMN	OMS	Singapore	PMN	1	Active	Pacific Ocean	Clarion-Clipperton Fracture Zone	OMSPMN1X_Singapore	OMSingapore	NA	NA	AB02_1	Thomas G. Thompson	S05		CRS3428	12.2172668	-117.3254565	At seafloor	Water column	Biological sample	Not Applicable	2015-03-01 19:19:00	UTC	4106	-9	-9			MC11	OMS		Sediment	Not Applicable						Taxonomy ID	1836	Family	Desmosomatidae	NA
Ocean Mineral Singapore Pte. Ltd. - PMN	OMS	Singapore	PMN	1	Active	Pacific Ocean	Clarion-Clipperton Fracture Zone	OMSPMN1X_Singapore	OMSingapore	NA	NA	AB02_1	Thomas G. Thompson	S05		CRS3428	12.2172668	-117.3254565	At seafloor	Water column	Biological sample	Not Applicable	2015-03-01 19:19:00	UTC	4106	-9	-9			MC11	OMS		Sediment	Not Applicable						Taxonomy ID	1836	Identification Method	Not Reported	NA
Ocean Mineral Singapore Pte. Ltd. - PMN	OMS	Singapore	PMN	1	Active	Pacific Ocean	Clarion-Clipperton Fracture Zone	OMSPMN1X_Singapore	OMSingapore	NA	NA	AB02_1	Thomas G. Thompson	S05		CRS3428	12.2172668	-117.3254565	At seafloor	Water column	Biological sample	Not Applicable	2015-03-01 19:19:00	UTC	4106	-9	-9			MC11	OMS		Sediment	Not Applicable						Taxonomy ID	1836	Kingdom	Not Reported	NA
Ocean Mineral Singapore Pte. Ltd. - PMN	OMS	Singapore	PMN	1	Active	Pacific Ocean	Clarion-Clipperton Fracture Zone	OMSPMN1X_Singapore	OMSingapore	NA	NA	AB02_1	Thomas G. Thompson	S05		CRS3428	12.2172668	-117.3254565	At seafloor	Water column	Biological sample	Not Applicable	2015-03-01 19:19:00	UTC	4106	-9	-9			MC11	OMS		Sediment	Not Applicable						Taxonomy ID	1836	Morphotype	Not Reported	NA
Ocean Mineral Singapore Pte. Ltd. - PMN	OMS	Singapore	PMN	1	Active	Pacific Ocean	Clarion-Clipperton Fracture Zone	OMSPMN1X_Singapore	OMSingapore	NA	NA	AB02_1	Thomas G. Thompson	S05		CRS3428	12.2172668	-117.3254565	At seafloor	Water column	Biological sample	Not Applicable	2015-03-01 19:19:00	UTC	4106	-9	-9			MC11	OMS		Sediment	Not Applicable						Taxonomy ID	1836	Order	Isopoda	NA
Ocean Mineral Singapore Pte. Ltd. - PMN	OMS	Singapore	PMN	1	Active	Pacific Ocean	Clarion-Clipperton Fracture Zone	OMSPMN1X_Singapore	OMSingapore	NA	NA	AB02_1	Thomas G. Thompson	S05		CRS3428	12.2172668	-117.3254565	At seafloor	Water column	Biological sample	Not Applicable	2015-03-01 19:19:00	UTC	4106	-9	-9			MC11	OMS		Sediment	Not Applicable						Taxonomy ID	1836	Phylum	Arthropoda	NA
Ocean Mineral Singapore Pte. Ltd. - PMN	OMS	Singapore	PMN	1	Active	Pacific Ocean	Clarion-Clipperton Fracture Zone	OMSPMN1X_Singapore	OMSingapore	NA	NA	AB02_1	Thomas G. Thompson	S05		CRS3428	12.2172668	-117.3254565	At seafloor	Water column	Biological sample	Not Applicable	2015-03-01 19:19:00	UTC	4106	-9	-9			MC11	OMS		Sediment	Not Applicable						Taxonomy information	1836	Database Taxa ID	Not Reported	NA
Ocean Mineral Singapore Pte. Ltd. - PMN	OMS	Singapore	PMN	1	Active	Pacific Ocean	Clarion-Clipperton Fracture Zone	OMSPMN1X_Singapore	OMSingapore	NA	NA	AB02_1	Thomas G. Thompson	S05		CRS3428	12.2172668	-117.3254565	At seafloor	Water column	Biological sample	Not Applicable	2015-03-01 19:19:00	UTC	4106	-9	-9			MC11	OMS		Sediment	Not Applicable						Taxonomy information	1836	Taxonomic Database	Not Reported	NA
Ocean Mineral Singapore Pte. Ltd. - PMN	OMS	Singapore	PMN	1	Active	Pacific Ocean	Clarion-Clipperton Fracture Zone	OMSPMN1X_Singapore	OMSingapore	NA	NA	AB02_1	Thomas G. Thompson	S05		CRS3428	12.2172668	-117.3254565	At seafloor	Water column	Biological sample	Not Applicable	2015-03-01 19:19:00	UTC	4106	-9	-9			MC11	OMS		Sediment	Not Applicable						Taxonomy information	1836	Taxonomic Status	Uncertain	NA
Ocean Mineral Singapore Pte. Ltd. - PMN	OMS	Singapore	PMN	1	Active	Pacific Ocean	Clarion-Clipperton Fracture Zone	OMSPMN1X_Singapore	OMSingapore	NA	NA	AB02_1	Thomas G. Thompson	S05		CRS3429	12.2172668	-117.3254565	At seafloor	Water column	Biological sample	Not Applicable	2015-03-01 19:19:00	UTC	4106	-9	-9			MC11	OMS		Sediment	Not Applicable						Ecology	1837	Nominal size Category	Not Reported	NA
Ocean Mineral Singapore Pte. Ltd. - PMN	OMS	Singapore	PMN	1	Active	Pacific Ocean	Clarion-Clipperton Fracture Zone	OMSPMN1X_Singapore	OMSingapore	NA	NA	AB02_1	Thomas G. Thompson	S05		CRS3429	12.2172668	-117.3254565	At seafloor	Water column	Biological sample	Not Applicable	2015-03-01 19:19:00	UTC	4106	-9	-9			MC11	OMS		Sediment	Not Applicable						Ecology	1837	Number of individuals	1	NA
Ocean Mineral Singapore Pte. Ltd. - PMN	OMS	Singapore	PMN	1	Active	Pacific Ocean	Clarion-Clipperton Fracture Zone	OMSPMN1X_Singapore	OMSingapore	NA	NA	AB02_1	Thomas G. Thompson	S05		CRS3429	12.2172668	-117.3254565	At seafloor	Water column	Biological sample	Not Applicable	2015-03-01 19:19:00	UTC	4106	-9	-9			MC11	OMS		Sediment	Not Applicable						Organism Details	1837	Sex	Unidentified	NA
Ocean Mineral Singapore Pte. Ltd. - PMN	OMS	Singapore	PMN	1	Active	Pacific Ocean	Clarion-Clipperton Fracture Zone	OMSPMN1X_Singapore	OMSingapore	NA	NA	AB02_1	Thomas G. Thompson	S05		CRS3429	12.2172668	-117.3254565	At seafloor	Water column	Biological sample	Not Applicable	2015-03-01 19:19:00	UTC	4106	-9	-9			MC11	OMS		Sediment	Not Applicable						Taxonomist information	1837	Taxonomist	Helen Wong	NA
Ocean Mineral Singapore Pte. Ltd. - PMN	OMS	Singapore	PMN	1	Active	Pacific Ocean	Clarion-Clipperton Fracture Zone	OMSPMN1X_Singapore	OMSingapore	NA	NA	AB02_1	Thomas G. Thompson	S05		CRS3429	12.2172668	-117.3254565	At seafloor	Water column	Biological sample	Not Applicable	2015-03-01 19:19:00	UTC	4106	-9	-9			MC11	OMS		Sediment	Not Applicable						Taxonomist information	1837	Taxonomist E-mail	tmswpsh@nus.edu.sg	NA
Ocean Mineral Singapore Pte. Ltd. - PMN	OMS	Singapore	PMN	1	Active	Pacific Ocean	Clarion-Clipperton Fracture Zone	OMSPMN1X_Singapore	OMSingapore	NA	NA	AB02_1	Thomas G. Thompson	S05		CRS3429	12.2172668	-117.3254565	At seafloor	Water column	Biological sample	Not Applicable	2015-03-01 19:19:00	UTC	4106	-9	-9			MC11	OMS		Sediment	Not Applicable						Taxonomist information	1837	Taxonomist Institution	Tropical Marine Science Institute	NA
Ocean Mineral Singapore Pte. Ltd. - PMN	OMS	Singapore	PMN	1	Active	Pacific Ocean	Clarion-Clipperton Fracture Zone	OMSPMN1X_Singapore	OMSingapore	NA	NA	AB02_1	Thomas G. Thompson	S05		CRS3429	12.2172668	-117.3254565	At seafloor	Water column	Biological sample	Not Applicable	2015-03-01 19:19:00	UTC	4106	-9	-9			MC11	OMS		Sediment	Not Applicable						Taxonomy ID	1837	Class	Malacostraca	NA
Ocean Mineral Singapore Pte. Ltd. - PMN	OMS	Singapore	PMN	1	Active	Pacific Ocean	Clarion-Clipperton Fracture Zone	OMSPMN1X_Singapore	OMSingapore	NA	NA	AB02_1	Thomas G. Thompson	S05		CRS3429	12.2172668	-117.3254565	At seafloor	Water column	Biological sample	Not Applicable	2015-03-01 19:19:00	UTC	4106	-9	-9			MC11	OMS		Sediment	Not Applicable						Taxonomy ID	1837	Family	Haploniscidae	NA
Ocean Mineral Singapore Pte. Ltd. - PMN	OMS	Singapore	PMN	1	Active	Pacific Ocean	Clarion-Clipperton Fracture Zone	OMSPMN1X_Singapore	OMSingapore	NA	NA	AB02_1	Thomas G. Thompson	S05		CRS3429	12.2172668	-117.3254565	At seafloor	Water column	Biological sample	Not Applicable	2015-03-01 19:19:00	UTC	4106	-9	-9			MC11	OMS		Sediment	Not Applicable						Taxonomy ID	1837	Identification Method	Not Reported	NA
Ocean Mineral Singapore Pte. Ltd. - PMN	OMS	Singapore	PMN	1	Active	Pacific Ocean	Clarion-Clipperton Fracture Zone	OMSPMN1X_Singapore	OMSingapore	NA	NA	AB02_1	Thomas G. Thompson	S05		CRS3429	12.2172668	-117.3254565	At seafloor	Water column	Biological sample	Not Applicable	2015-03-01 19:19:00	UTC	4106	-9	-9			MC11	OMS		Sediment	Not Applicable						Taxonomy ID	1837	Kingdom	Not Reported	NA
Ocean Mineral Singapore Pte. Ltd. - PMN	OMS	Singapore	PMN	1	Active	Pacific Ocean	Clarion-Clipperton Fracture Zone	OMSPMN1X_Singapore	OMSingapore	NA	NA	AB02_1	Thomas G. Thompson	S05		CRS3429	12.2172668	-117.3254565	At seafloor	Water column	Biological sample	Not Applicable	2015-03-01 19:19:00	UTC	4106	-9	-9			MC11	OMS		Sediment	Not Applicable						Taxonomy ID	1837	Morphotype	Not Reported	NA
Ocean Mineral Singapore Pte. Ltd. - PMN	OMS	Singapore	PMN	1	Active	Pacific Ocean	Clarion-Clipperton Fracture Zone	OMSPMN1X_Singapore	OMSingapore	NA	NA	AB02_1	Thomas G. Thompson	S05		CRS3429	12.2172668	-117.3254565	At seafloor	Water column	Biological sample	Not Applicable	2015-03-01 19:19:00	UTC	4106	-9	-9			MC11	OMS		Sediment	Not Applicable						Taxonomy ID	1837	Order	Isopoda	NA
Ocean Mineral Singapore Pte. Ltd. - PMN	OMS	Singapore	PMN	1	Active	Pacific Ocean	Clarion-Clipperton Fracture Zone	OMSPMN1X_Singapore	OMSingapore	NA	NA	AB02_1	Thomas G. Thompson	S05		CRS3429	12.2172668	-117.3254565	At seafloor	Water column	Biological sample	Not Applicable	2015-03-01 19:19:00	UTC	4106	-9	-9			MC11	OMS		Sediment	Not Applicable						Taxonomy ID	1837	Phylum	Arthropoda	NA
Ocean Mineral Singapore Pte. Ltd. - PMN	OMS	Singapore	PMN	1	Active	Pacific Ocean	Clarion-Clipperton Fracture Zone	OMSPMN1X_Singapore	OMSingapore	NA	NA	AB02_1	Thomas G. Thompson	S05		CRS3429	12.2172668	-117.3254565	At seafloor	Water column	Biological sample	Not Applicable	2015-03-01 19:19:00	UTC	4106	-9	-9			MC11	OMS		Sediment	Not Applicable						Taxonomy information	1837	Database Taxa ID	Not Reported	NA
Ocean Mineral Singapore Pte. Ltd. - PMN	OMS	Singapore	PMN	1	Active	Pacific Ocean	Clarion-Clipperton Fracture Zone	OMSPMN1X_Singapore	OMSingapore	NA	NA	AB02_1	Thomas G. Thompson	S05		CRS3429	12.2172668	-117.3254565	At seafloor	Water column	Biological sample	Not Applicable	2015-03-01 19:19:00	UTC	4106	-9	-9			MC11	OMS		Sediment	Not Applicable						Taxonomy information	1837	Taxonomic Database	Not Reported	NA
Ocean Mineral Singapore Pte. Ltd. - PMN	OMS	Singapore	PMN	1	Active	Pacific Ocean	Clarion-Clipperton Fracture Zone	OMSPMN1X_Singapore	OMSingapore	NA	NA	AB02_1	Thomas G. Thompson	S05		CRS3429	12.2172668	-117.3254565	At seafloor	Water column	Biological sample	Not Applicable	2015-03-01 19:19:00	UTC	4106	-9	-9			MC11	OMS		Sediment	Not Applicable						Taxonomy information	1837	Taxonomic Status	Uncertain	NA
Ocean Mineral Singapore Pte. Ltd. - PMN	OMS	Singapore	PMN	1	Active	Pacific Ocean	Clarion-Clipperton Fracture Zone	OMSPMN1X_Singapore	OMSingapore	NA	NA	AB02_1	Thomas G. Thompson	S05		CRS3430	12.2172668	-117.3254565	At seafloor	Water column	Biological sample	Not Applicable	2015-03-01 19:19:00	UTC	4106	-9	-9			MC11	OMS		Sediment	Not Applicable						Ecology	1838	Nominal size Category	Not Reported	NA
Ocean Mineral Singapore Pte. Ltd. - PMN	OMS	Singapore	PMN	1	Active	Pacific Ocean	Clarion-Clipperton Fracture Zone	OMSPMN1X_Singapore	OMSingapore	NA	NA	AB02_1	Thomas G. Thompson	S05		CRS3430	12.2172668	-117.3254565	At seafloor	Water column	Biological sample	Not Applicable	2015-03-01 19:19:00	UTC	4106	-9	-9			MC11	OMS		Sediment	Not Applicable						Ecology	1838	Number of individuals	295	NA
Ocean Mineral Singapore Pte. Ltd. - PMN	OMS	Singapore	PMN	1	Active	Pacific Ocean	Clarion-Clipperton Fracture Zone	OMSPMN1X_Singapore	OMSingapore	NA	NA	AB02_1	Thomas G. Thompson	S05		CRS3430	12.2172668	-117.3254565	At seafloor	Water column	Biological sample	Not Applicable	2015-03-01 19:19:00	UTC	4106	-9	-9			MC11	OMS		Sediment	Not Applicable						Ecology	1838	Relative abundance (%)		NA
Ocean Mineral Singapore Pte. Ltd. - PMN	OMS	Singapore	PMN	1	Active	Pacific Ocean	Clarion-Clipperton Fracture Zone	OMSPMN1X_Singapore	OMSingapore	NA	NA	AB02_1	Thomas G. Thompson	S05		CRS3430	12.2172668	-117.3254565	At seafloor	Water column	Biological sample	Not Applicable	2015-03-01 19:19:00	UTC	4106	-9	-9			MC11	OMS		Sediment	Not Applicable						Ecology	1838	Relative dominance (%)		NA
Ocean Mineral Singapore Pte. Ltd. - PMN	OMS	Singapore	PMN	1	Active	Pacific Ocean	Clarion-Clipperton Fracture Zone	OMSPMN1X_Singapore	OMSingapore	NA	NA	AB02_1	Thomas G. Thompson	S05		CRS3430	12.2172668	-117.3254565	At seafloor	Water column	Biological sample	Not Applicable	2015-03-01 19:19:00	UTC	4106	-9	-9			MC11	OMS		Sediment	Not Applicable						Organism Details	1838	Sex	Unidentified	NA
Ocean Mineral Singapore Pte. Ltd. - PMN	OMS	Singapore	PMN	1	Active	Pacific Ocean	Clarion-Clipperton Fracture Zone	OMSPMN1X_Singapore	OMSingapore	NA	NA	AB02_1	Thomas G. Thompson	S05		CRS3430	12.2172668	-117.3254565	At seafloor	Water column	Biological sample	Not Applicable	2015-03-01 19:19:00	UTC	4106	-9	-9			MC11	OMS		Sediment	Not Applicable						Taxonomist information	1838	Taxonomist	Gan Bin Qi	NA
Ocean Mineral Singapore Pte. Ltd. - PMN	OMS	Singapore	PMN	1	Active	Pacific Ocean	Clarion-Clipperton Fracture Zone	OMSPMN1X_Singapore	OMSingapore	NA	NA	AB02_1	Thomas G. Thompson	S05		CRS3430	12.2172668	-117.3254565	At seafloor	Water column	Biological sample	Not Applicable	2015-03-01 19:19:00	UTC	4106	-9	-9			MC11	OMS		Sediment	Not Applicable						Taxonomist information	1838	Taxonomist E-mail	tmsgbq@nus.edu.sg	NA
Ocean Mineral Singapore Pte. Ltd. - PMN	OMS	Singapore	PMN	1	Active	Pacific Ocean	Clarion-Clipperton Fracture Zone	OMSPMN1X_Singapore	OMSingapore	NA	NA	AB02_1	Thomas G. Thompson	S05		CRS3430	12.2172668	-117.3254565	At seafloor	Water column	Biological sample	Not Applicable	2015-03-01 19:19:00	UTC	4106	-9	-9			MC11	OMS		Sediment	Not Applicable						Taxonomist information	1838	Taxonomist Institution	Tropical Marine Science Institute	NA
Ocean Mineral Singapore Pte. Ltd. - PMN	OMS	Singapore	PMN	1	Active	Pacific Ocean	Clarion-Clipperton Fracture Zone	OMSPMN1X_Singapore	OMSingapore	NA	NA	AB02_1	Thomas G. Thompson	S05		CRS3430	12.2172668	-117.3254565	At seafloor	Water column	Biological sample	Not Applicable	2015-03-01 19:19:00	UTC	4106	-9	-9			MC11	OMS		Sediment	Not Applicable						Taxonomy ID	1838	Class	Not Reported	NA
Ocean Mineral Singapore Pte. Ltd. - PMN	OMS	Singapore	PMN	1	Active	Pacific Ocean	Clarion-Clipperton Fracture Zone	OMSPMN1X_Singapore	OMSingapore	NA	NA	AB02_1	Thomas G. Thompson	S05		CRS3430	12.2172668	-117.3254565	At seafloor	Water column	Biological sample	Not Applicable	2015-03-01 19:19:00	UTC	4106	-9	-9			MC11	OMS		Sediment	Not Applicable						Taxonomy ID	1838	Family		NA
Ocean Mineral Singapore Pte. Ltd. - PMN	OMS	Singapore	PMN	1	Active	Pacific Ocean	Clarion-Clipperton Fracture Zone	OMSPMN1X_Singapore	OMSingapore	NA	NA	AB02_1	Thomas G. Thompson	S05		CRS3430	12.2172668	-117.3254565	At seafloor	Water column	Biological sample	Not Applicable	2015-03-01 19:19:00	UTC	4106	-9	-9			MC11	OMS		Sediment	Not Applicable						Taxonomy ID	1838	Genus		NA
Ocean Mineral Singapore Pte. Ltd. - PMN	OMS	Singapore	PMN	1	Active	Pacific Ocean	Clarion-Clipperton Fracture Zone	OMSPMN1X_Singapore	OMSingapore	NA	NA	AB02_1	Thomas G. Thompson	S05		CRS3430	12.2172668	-117.3254565	At seafloor	Water column	Biological sample	Not Applicable	2015-03-01 19:19:00	UTC	4106	-9	-9			MC11	OMS		Sediment	Not Applicable						Taxonomy ID	1838	Identification Method	Not Reported	NA
Ocean Mineral Singapore Pte. Ltd. - PMN	OMS	Singapore	PMN	1	Active	Pacific Ocean	Clarion-Clipperton Fracture Zone	OMSPMN1X_Singapore	OMSingapore	NA	NA	AB02_1	Thomas G. Thompson	S05		CRS3430	12.2172668	-117.3254565	At seafloor	Water column	Biological sample	Not Applicable	2015-03-01 19:19:00	UTC	4106	-9	-9			MC11	OMS		Sediment	Not Applicable						Taxonomy ID	1838	Kingdom	Not Reported	NA
Ocean Mineral Singapore Pte. Ltd. - PMN	OMS	Singapore	PMN	1	Active	Pacific Ocean	Clarion-Clipperton Fracture Zone	OMSPMN1X_Singapore	OMSingapore	NA	NA	AB02_1	Thomas G. Thompson	S05		CRS3430	12.2172668	-117.3254565	At seafloor	Water column	Biological sample	Not Applicable	2015-03-01 19:19:00	UTC	4106	-9	-9			MC11	OMS		Sediment	Not Applicable						Taxonomy ID	1838	Morphotype	Not Reported	NA
Ocean Mineral Singapore Pte. Ltd. - PMN	OMS	Singapore	PMN	1	Active	Pacific Ocean	Clarion-Clipperton Fracture Zone	OMSPMN1X_Singapore	OMSingapore	NA	NA	AB02_1	Thomas G. Thompson	S05		CRS3430	12.2172668	-117.3254565	At seafloor	Water column	Biological sample	Not Applicable	2015-03-01 19:19:00	UTC	4106	-9	-9			MC11	OMS		Sediment	Not Applicable						Taxonomy ID	1838	Order	Not Reported	NA
Ocean Mineral Singapore Pte. Ltd. - PMN	OMS	Singapore	PMN	1	Active	Pacific Ocean	Clarion-Clipperton Fracture Zone	OMSPMN1X_Singapore	OMSingapore	NA	NA	AB02_1	Thomas G. Thompson	S05		CRS3430	12.2172668	-117.3254565	At seafloor	Water column	Biological sample	Not Applicable	2015-03-01 19:19:00	UTC	4106	-9	-9			MC11	OMS		Sediment	Not Applicable						Taxonomy ID	1838	Phylum	Nematoda	NA
Ocean Mineral Singapore Pte. Ltd. - PMN	OMS	Singapore	PMN	1	Active	Pacific Ocean	Clarion-Clipperton Fracture Zone	OMSPMN1X_Singapore	OMSingapore	NA	NA	AB02_1	Thomas G. Thompson	S05		CRS3430	12.2172668	-117.3254565	At seafloor	Water column	Biological sample	Not Applicable	2015-03-01 19:19:00	UTC	4106	-9	-9			MC11	OMS		Sediment	Not Applicable						Taxonomy ID	1838	Species		NA
Ocean Mineral Singapore Pte. Ltd. - PMN	OMS	Singapore	PMN	1	Active	Pacific Ocean	Clarion-Clipperton Fracture Zone	OMSPMN1X_Singapore	OMSingapore	NA	NA	AB02_1	Thomas G. Thompson	S05		CRS3430	12.2172668	-117.3254565	At seafloor	Water column	Biological sample	Not Applicable	2015-03-01 19:19:00	UTC	4106	-9	-9			MC11	OMS		Sediment	Not Applicable						Taxonomy information	1838	Database Taxa ID	Not Reported	NA
Ocean Mineral Singapore Pte. Ltd. - PMN	OMS	Singapore	PMN	1	Active	Pacific Ocean	Clarion-Clipperton Fracture Zone	OMSPMN1X_Singapore	OMSingapore	NA	NA	AB02_1	Thomas G. Thompson	S05		CRS3430	12.2172668	-117.3254565	At seafloor	Water column	Biological sample	Not Applicable	2015-03-01 19:19:00	UTC	4106	-9	-9			MC11	OMS		Sediment	Not Applicable						Taxonomy information	1838	Taxonomic Database	Not Reported	NA
Ocean Mineral Singapore Pte. Ltd. - PMN	OMS	Singapore	PMN	1	Active	Pacific Ocean	Clarion-Clipperton Fracture Zone	OMSPMN1X_Singapore	OMSingapore	NA	NA	AB02_1	Thomas G. Thompson	S05		CRS3430	12.2172668	-117.3254565	At seafloor	Water column	Biological sample	Not Applicable	2015-03-01 19:19:00	UTC	4106	-9	-9			MC11	OMS		Sediment	Not Applicable						Taxonomy information	1838	Taxonomic Status	Uncertain	NA
Ocean Mineral Singapore Pte. Ltd. - PMN	OMS	Singapore	PMN	1	Active	Pacific Ocean	Clarion-Clipperton Fracture Zone	OMSPMN1X_Singapore	OMSingapore	NA	NA	AB02_1	Thomas G. Thompson	S05		CRS3431	12.2172668	-117.3254565	At seafloor	Water column	Biological sample	Not Applicable	2015-03-01 19:19:00	UTC	4106	-9	-9			MC11	OMS		Sediment	Not Applicable						Ecology	1839	Nominal size Category	Not Reported	NA
Ocean Mineral Singapore Pte. Ltd. - PMN	OMS	Singapore	PMN	1	Active	Pacific Ocean	Clarion-Clipperton Fracture Zone	OMSPMN1X_Singapore	OMSingapore	NA	NA	AB02_1	Thomas G. Thompson	S05		CRS3431	12.2172668	-117.3254565	At seafloor	Water column	Biological sample	Not Applicable	2015-03-01 19:19:00	UTC	4106	-9	-9			MC11	OMS		Sediment	Not Applicable						Ecology	1839	Number of individuals	1	NA
Ocean Mineral Singapore Pte. Ltd. - PMN	OMS	Singapore	PMN	1	Active	Pacific Ocean	Clarion-Clipperton Fracture Zone	OMSPMN1X_Singapore	OMSingapore	NA	NA	AB02_1	Thomas G. Thompson	S05		CRS3431	12.2172668	-117.3254565	At seafloor	Water column	Biological sample	Not Applicable	2015-03-01 19:19:00	UTC	4106	-9	-9			MC11	OMS		Sediment	Not Applicable						Ecology	1839	Relative abundance (%)		NA
Ocean Mineral Singapore Pte. Ltd. - PMN	OMS	Singapore	PMN	1	Active	Pacific Ocean	Clarion-Clipperton Fracture Zone	OMSPMN1X_Singapore	OMSingapore	NA	NA	AB02_1	Thomas G. Thompson	S05		CRS3431	12.2172668	-117.3254565	At seafloor	Water column	Biological sample	Not Applicable	2015-03-01 19:19:00	UTC	4106	-9	-9			MC11	OMS		Sediment	Not Applicable						Ecology	1839	Relative dominance (%)		NA
Ocean Mineral Singapore Pte. Ltd. - PMN	OMS	Singapore	PMN	1	Active	Pacific Ocean	Clarion-Clipperton Fracture Zone	OMSPMN1X_Singapore	OMSingapore	NA	NA	AB02_1	Thomas G. Thompson	S05		CRS3431	12.2172668	-117.3254565	At seafloor	Water column	Biological sample	Not Applicable	2015-03-01 19:19:00	UTC	4106	-9	-9			MC11	OMS		Sediment	Not Applicable						Organism Details	1839	Sex	Unidentified	NA
Ocean Mineral Singapore Pte. Ltd. - PMN	OMS	Singapore	PMN	1	Active	Pacific Ocean	Clarion-Clipperton Fracture Zone	OMSPMN1X_Singapore	OMSingapore	NA	NA	AB02_1	Thomas G. Thompson	S05		CRS3431	12.2172668	-117.3254565	At seafloor	Water column	Biological sample	Not Applicable	2015-03-01 19:19:00	UTC	4106	-9	-9			MC11	OMS		Sediment	Not Applicable						Taxonomist information	1839	Taxonomist	Chuar Cheah Hoay	NA
Ocean Mineral Singapore Pte. Ltd. - PMN	OMS	Singapore	PMN	1	Active	Pacific Ocean	Clarion-Clipperton Fracture Zone	OMSPMN1X_Singapore	OMSingapore	NA	NA	AB02_1	Thomas G. Thompson	S05		CRS3431	12.2172668	-117.3254565	At seafloor	Water column	Biological sample	Not Applicable	2015-03-01 19:19:00	UTC	4106	-9	-9			MC11	OMS		Sediment	Not Applicable						Taxonomist information	1839	Taxonomist E-mail	tmscch@nus.edu.sg	NA
Ocean Mineral Singapore Pte. Ltd. - PMN	OMS	Singapore	PMN	1	Active	Pacific Ocean	Clarion-Clipperton Fracture Zone	OMSPMN1X_Singapore	OMSingapore	NA	NA	AB02_1	Thomas G. Thompson	S05		CRS3431	12.2172668	-117.3254565	At seafloor	Water column	Biological sample	Not Applicable	2015-03-01 19:19:00	UTC	4106	-9	-9			MC11	OMS		Sediment	Not Applicable						Taxonomist information	1839	Taxonomist Institution	Tropical Marine Science Institute	NA
Ocean Mineral Singapore Pte. Ltd. - PMN	OMS	Singapore	PMN	1	Active	Pacific Ocean	Clarion-Clipperton Fracture Zone	OMSPMN1X_Singapore	OMSingapore	NA	NA	AB02_1	Thomas G. Thompson	S05		CRS3431	12.2172668	-117.3254565	At seafloor	Water column	Biological sample	Not Applicable	2015-03-01 19:19:00	UTC	4106	-9	-9			MC11	OMS		Sediment	Not Applicable						Taxonomy ID	1839	Class	Not Reported	NA
Ocean Mineral Singapore Pte. Ltd. - PMN	OMS	Singapore	PMN	1	Active	Pacific Ocean	Clarion-Clipperton Fracture Zone	OMSPMN1X_Singapore	OMSingapore	NA	NA	AB02_1	Thomas G. Thompson	S05		CRS3431	12.2172668	-117.3254565	At seafloor	Water column	Biological sample	Not Applicable	2015-03-01 19:19:00	UTC	4106	-9	-9			MC11	OMS		Sediment	Not Applicable						Taxonomy ID	1839	Family		NA
Ocean Mineral Singapore Pte. Ltd. - PMN	OMS	Singapore	PMN	1	Active	Pacific Ocean	Clarion-Clipperton Fracture Zone	OMSPMN1X_Singapore	OMSingapore	NA	NA	AB02_1	Thomas G. Thompson	S05		CRS3431	12.2172668	-117.3254565	At seafloor	Water column	Biological sample	Not Applicable	2015-03-01 19:19:00	UTC	4106	-9	-9			MC11	OMS		Sediment	Not Applicable						Taxonomy ID	1839	Genus		NA
Ocean Mineral Singapore Pte. Ltd. - PMN	OMS	Singapore	PMN	1	Active	Pacific Ocean	Clarion-Clipperton Fracture Zone	OMSPMN1X_Singapore	OMSingapore	NA	NA	AB02_1	Thomas G. Thompson	S05		CRS3431	12.2172668	-117.3254565	At seafloor	Water column	Biological sample	Not Applicable	2015-03-01 19:19:00	UTC	4106	-9	-9			MC11	OMS		Sediment	Not Applicable						Taxonomy ID	1839	Identification Method	Not Reported	NA
Ocean Mineral Singapore Pte. Ltd. - PMN	OMS	Singapore	PMN	1	Active	Pacific Ocean	Clarion-Clipperton Fracture Zone	OMSPMN1X_Singapore	OMSingapore	NA	NA	AB02_1	Thomas G. Thompson	S05		CRS3431	12.2172668	-117.3254565	At seafloor	Water column	Biological sample	Not Applicable	2015-03-01 19:19:00	UTC	4106	-9	-9			MC11	OMS		Sediment	Not Applicable						Taxonomy ID	1839	Kingdom	Not Reported	NA
Ocean Mineral Singapore Pte. Ltd. - PMN	OMS	Singapore	PMN	1	Active	Pacific Ocean	Clarion-Clipperton Fracture Zone	OMSPMN1X_Singapore	OMSingapore	NA	NA	AB02_1	Thomas G. Thompson	S05		CRS3431	12.2172668	-117.3254565	At seafloor	Water column	Biological sample	Not Applicable	2015-03-01 19:19:00	UTC	4106	-9	-9			MC11	OMS		Sediment	Not Applicable						Taxonomy ID	1839	Morphotype	Not Reported	NA
Ocean Mineral Singapore Pte. Ltd. - PMN	OMS	Singapore	PMN	1	Active	Pacific Ocean	Clarion-Clipperton Fracture Zone	OMSPMN1X_Singapore	OMSingapore	NA	NA	AB02_1	Thomas G. Thompson	S05		CRS3431	12.2172668	-117.3254565	At seafloor	Water column	Biological sample	Not Applicable	2015-03-01 19:19:00	UTC	4106	-9	-9			MC11	OMS		Sediment	Not Applicable						Taxonomy ID	1839	Order	Not Reported	NA
Ocean Mineral Singapore Pte. Ltd. - PMN	OMS	Singapore	PMN	1	Active	Pacific Ocean	Clarion-Clipperton Fracture Zone	OMSPMN1X_Singapore	OMSingapore	NA	NA	AB02_1	Thomas G. Thompson	S05		CRS3431	12.2172668	-117.3254565	At seafloor	Water column	Biological sample	Not Applicable	2015-03-01 19:19:00	UTC	4106	-9	-9			MC11	OMS		Sediment	Not Applicable						Taxonomy ID	1839	Phylum	Annelida	NA
Ocean Mineral Singapore Pte. Ltd. - PMN	OMS	Singapore	PMN	1	Active	Pacific Ocean	Clarion-Clipperton Fracture Zone	OMSPMN1X_Singapore	OMSingapore	NA	NA	AB02_1	Thomas G. Thompson	S05		CRS3431	12.2172668	-117.3254565	At seafloor	Water column	Biological sample	Not Applicable	2015-03-01 19:19:00	UTC	4106	-9	-9			MC11	OMS		Sediment	Not Applicable						Taxonomy ID	1839	Species		NA
Ocean Mineral Singapore Pte. Ltd. - PMN	OMS	Singapore	PMN	1	Active	Pacific Ocean	Clarion-Clipperton Fracture Zone	OMSPMN1X_Singapore	OMSingapore	NA	NA	AB02_1	Thomas G. Thompson	S05		CRS3431	12.2172668	-117.3254565	At seafloor	Water column	Biological sample	Not Applicable	2015-03-01 19:19:00	UTC	4106	-9	-9			MC11	OMS		Sediment	Not Applicable						Taxonomy information	1839	Database Taxa ID	Not Reported	NA
Ocean Mineral Singapore Pte. Ltd. - PMN	OMS	Singapore	PMN	1	Active	Pacific Ocean	Clarion-Clipperton Fracture Zone	OMSPMN1X_Singapore	OMSingapore	NA	NA	AB02_1	Thomas G. Thompson	S05		CRS3431	12.2172668	-117.3254565	At seafloor	Water column	Biological sample	Not Applicable	2015-03-01 19:19:00	UTC	4106	-9	-9			MC11	OMS		Sediment	Not Applicable						Taxonomy information	1839	Taxonomic Database	Not Reported	NA
Ocean Mineral Singapore Pte. Ltd. - PMN	OMS	Singapore	PMN	1	Active	Pacific Ocean	Clarion-Clipperton Fracture Zone	OMSPMN1X_Singapore	OMSingapore	NA	NA	AB02_1	Thomas G. Thompson	S05		CRS3431	12.2172668	-117.3254565	At seafloor	Water column	Biological sample	Not Applicable	2015-03-01 19:19:00	UTC	4106	-9	-9			MC11	OMS		Sediment	Not Applicable						Taxonomy information	1839	Taxonomic Status	Uncertain	NA
Ocean Mineral Singapore Pte. Ltd. - PMN	OMS	Singapore	PMN	1	Active	Pacific Ocean	Clarion-Clipperton Fracture Zone	OMSPMN1X_Singapore	OMSingapore	NA	NA	AB02_1	Thomas G. Thompson	S05		CRS3432	12.2172668	-117.3254565	At seafloor	Water column	Biological sample	Not Applicable	2015-03-01 19:19:00	UTC	4106	-9	-9			MC11	OMS		Sediment	Not Applicable						Ecology	1840	Nominal size Category	Not Reported	NA
Ocean Mineral Singapore Pte. Ltd. - PMN	OMS	Singapore	PMN	1	Active	Pacific Ocean	Clarion-Clipperton Fracture Zone	OMSPMN1X_Singapore	OMSingapore	NA	NA	AB02_1	Thomas G. Thompson	S05		CRS3432	12.2172668	-117.3254565	At seafloor	Water column	Biological sample	Not Applicable	2015-03-01 19:19:00	UTC	4106	-9	-9			MC11	OMS		Sediment	Not Applicable						Ecology	1840	Number of individuals	1	NA
Ocean Mineral Singapore Pte. Ltd. - PMN	OMS	Singapore	PMN	1	Active	Pacific Ocean	Clarion-Clipperton Fracture Zone	OMSPMN1X_Singapore	OMSingapore	NA	NA	AB02_1	Thomas G. Thompson	S05		CRS3432	12.2172668	-117.3254565	At seafloor	Water column	Biological sample	Not Applicable	2015-03-01 19:19:00	UTC	4106	-9	-9			MC11	OMS		Sediment	Not Applicable						Ecology	1840	Relative abundance (%)		NA
Ocean Mineral Singapore Pte. Ltd. - PMN	OMS	Singapore	PMN	1	Active	Pacific Ocean	Clarion-Clipperton Fracture Zone	OMSPMN1X_Singapore	OMSingapore	NA	NA	AB02_1	Thomas G. Thompson	S05		CRS3432	12.2172668	-117.3254565	At seafloor	Water column	Biological sample	Not Applicable	2015-03-01 19:19:00	UTC	4106	-9	-9			MC11	OMS		Sediment	Not Applicable						Ecology	1840	Relative dominance (%)		NA
Ocean Mineral Singapore Pte. Ltd. - PMN	OMS	Singapore	PMN	1	Active	Pacific Ocean	Clarion-Clipperton Fracture Zone	OMSPMN1X_Singapore	OMSingapore	NA	NA	AB02_1	Thomas G. Thompson	S05		CRS3432	12.2172668	-117.3254565	At seafloor	Water column	Biological sample	Not Applicable	2015-03-01 19:19:00	UTC	4106	-9	-9			MC11	OMS		Sediment	Not Applicable						Organism Details	1840	Sex	Unidentified	NA
Ocean Mineral Singapore Pte. Ltd. - PMN	OMS	Singapore	PMN	1	Active	Pacific Ocean	Clarion-Clipperton Fracture Zone	OMSPMN1X_Singapore	OMSingapore	NA	NA	AB02_1	Thomas G. Thompson	S05		CRS3432	12.2172668	-117.3254565	At seafloor	Water column	Biological sample	Not Applicable	2015-03-01 19:19:00	UTC	4106	-9	-9			MC11	OMS		Sediment	Not Applicable						Taxonomist information	1840	Taxonomist	Not Reported	NA
Ocean Mineral Singapore Pte. Ltd. - PMN	OMS	Singapore	PMN	1	Active	Pacific Ocean	Clarion-Clipperton Fracture Zone	OMSPMN1X_Singapore	OMSingapore	NA	NA	AB02_1	Thomas G. Thompson	S05		CRS3432	12.2172668	-117.3254565	At seafloor	Water column	Biological sample	Not Applicable	2015-03-01 19:19:00	UTC	4106	-9	-9			MC11	OMS		Sediment	Not Applicable						Taxonomist information	1840	Taxonomist E-mail	Not Reported	NA
Ocean Mineral Singapore Pte. Ltd. - PMN	OMS	Singapore	PMN	1	Active	Pacific Ocean	Clarion-Clipperton Fracture Zone	OMSPMN1X_Singapore	OMSingapore	NA	NA	AB02_1	Thomas G. Thompson	S05		CRS3432	12.2172668	-117.3254565	At seafloor	Water column	Biological sample	Not Applicable	2015-03-01 19:19:00	UTC	4106	-9	-9			MC11	OMS		Sediment	Not Applicable						Taxonomist information	1840	Taxonomist Institution	Tropical Marine Science Institute	NA
Ocean Mineral Singapore Pte. Ltd. - PMN	OMS	Singapore	PMN	1	Active	Pacific Ocean	Clarion-Clipperton Fracture Zone	OMSPMN1X_Singapore	OMSingapore	NA	NA	AB02_1	Thomas G. Thompson	S05		CRS3432	12.2172668	-117.3254565	At seafloor	Water column	Biological sample	Not Applicable	2015-03-01 19:19:00	UTC	4106	-9	-9			MC11	OMS		Sediment	Not Applicable						Taxonomy ID	1840	Class	Copepoda	NA
Ocean Mineral Singapore Pte. Ltd. - PMN	OMS	Singapore	PMN	1	Active	Pacific Ocean	Clarion-Clipperton Fracture Zone	OMSPMN1X_Singapore	OMSingapore	NA	NA	AB02_1	Thomas G. Thompson	S05		CRS3432	12.2172668	-117.3254565	At seafloor	Water column	Biological sample	Not Applicable	2015-03-01 19:19:00	UTC	4106	-9	-9			MC11	OMS		Sediment	Not Applicable						Taxonomy ID	1840	Family		NA
Ocean Mineral Singapore Pte. Ltd. - PMN	OMS	Singapore	PMN	1	Active	Pacific Ocean	Clarion-Clipperton Fracture Zone	OMSPMN1X_Singapore	OMSingapore	NA	NA	AB02_1	Thomas G. Thompson	S05		CRS3432	12.2172668	-117.3254565	At seafloor	Water column	Biological sample	Not Applicable	2015-03-01 19:19:00	UTC	4106	-9	-9			MC11	OMS		Sediment	Not Applicable						Taxonomy ID	1840	Genus		NA
Ocean Mineral Singapore Pte. Ltd. - PMN	OMS	Singapore	PMN	1	Active	Pacific Ocean	Clarion-Clipperton Fracture Zone	OMSPMN1X_Singapore	OMSingapore	NA	NA	AB02_1	Thomas G. Thompson	S05		CRS3432	12.2172668	-117.3254565	At seafloor	Water column	Biological sample	Not Applicable	2015-03-01 19:19:00	UTC	4106	-9	-9			MC11	OMS		Sediment	Not Applicable						Taxonomy ID	1840	Identification Method	Not Reported	NA
Ocean Mineral Singapore Pte. Ltd. - PMN	OMS	Singapore	PMN	1	Active	Pacific Ocean	Clarion-Clipperton Fracture Zone	OMSPMN1X_Singapore	OMSingapore	NA	NA	AB02_1	Thomas G. Thompson	S05		CRS3432	12.2172668	-117.3254565	At seafloor	Water column	Biological sample	Not Applicable	2015-03-01 19:19:00	UTC	4106	-9	-9			MC11	OMS		Sediment	Not Applicable						Taxonomy ID	1840	Kingdom	Not Reported	NA
Ocean Mineral Singapore Pte. Ltd. - PMN	OMS	Singapore	PMN	1	Active	Pacific Ocean	Clarion-Clipperton Fracture Zone	OMSPMN1X_Singapore	OMSingapore	NA	NA	AB02_1	Thomas G. Thompson	S05		CRS3432	12.2172668	-117.3254565	At seafloor	Water column	Biological sample	Not Applicable	2015-03-01 19:19:00	UTC	4106	-9	-9			MC11	OMS		Sediment	Not Applicable						Taxonomy ID	1840	Morphotype	Not Reported	NA
Ocean Mineral Singapore Pte. Ltd. - PMN	OMS	Singapore	PMN	1	Active	Pacific Ocean	Clarion-Clipperton Fracture Zone	OMSPMN1X_Singapore	OMSingapore	NA	NA	AB02_1	Thomas G. Thompson	S05		CRS3432	12.2172668	-117.3254565	At seafloor	Water column	Biological sample	Not Applicable	2015-03-01 19:19:00	UTC	4106	-9	-9			MC11	OMS		Sediment	Not Applicable						Taxonomy ID	1840	Order	Not Reported	NA
Ocean Mineral Singapore Pte. Ltd. - PMN	OMS	Singapore	PMN	1	Active	Pacific Ocean	Clarion-Clipperton Fracture Zone	OMSPMN1X_Singapore	OMSingapore	NA	NA	AB02_1	Thomas G. Thompson	S05		CRS3432	12.2172668	-117.3254565	At seafloor	Water column	Biological sample	Not Applicable	2015-03-01 19:19:00	UTC	4106	-9	-9			MC11	OMS		Sediment	Not Applicable						Taxonomy ID	1840	Phylum	Arthropoda	NA
Ocean Mineral Singapore Pte. Ltd. - PMN	OMS	Singapore	PMN	1	Active	Pacific Ocean	Clarion-Clipperton Fracture Zone	OMSPMN1X_Singapore	OMSingapore	NA	NA	AB02_1	Thomas G. Thompson	S05		CRS3432	12.2172668	-117.3254565	At seafloor	Water column	Biological sample	Not Applicable	2015-03-01 19:19:00	UTC	4106	-9	-9			MC11	OMS		Sediment	Not Applicable						Taxonomy ID	1840	Species		NA
Ocean Mineral Singapore Pte. Ltd. - PMN	OMS	Singapore	PMN	1	Active	Pacific Ocean	Clarion-Clipperton Fracture Zone	OMSPMN1X_Singapore	OMSingapore	NA	NA	AB02_1	Thomas G. Thompson	S05		CRS3432	12.2172668	-117.3254565	At seafloor	Water column	Biological sample	Not Applicable	2015-03-01 19:19:00	UTC	4106	-9	-9			MC11	OMS		Sediment	Not Applicable						Taxonomy information	1840	Database Taxa ID	Not Reported	NA
Ocean Mineral Singapore Pte. Ltd. - PMN	OMS	Singapore	PMN	1	Active	Pacific Ocean	Clarion-Clipperton Fracture Zone	OMSPMN1X_Singapore	OMSingapore	NA	NA	AB02_1	Thomas G. Thompson	S05		CRS3432	12.2172668	-117.3254565	At seafloor	Water column	Biological sample	Not Applicable	2015-03-01 19:19:00	UTC	4106	-9	-9			MC11	OMS		Sediment	Not Applicable						Taxonomy information	1840	Taxonomic Database	Not Reported	NA
Ocean Mineral Singapore Pte. Ltd. - PMN	OMS	Singapore	PMN	1	Active	Pacific Ocean	Clarion-Clipperton Fracture Zone	OMSPMN1X_Singapore	OMSingapore	NA	NA	AB02_1	Thomas G. Thompson	S05		CRS3432	12.2172668	-117.3254565	At seafloor	Water column	Biological sample	Not Applicable	2015-03-01 19:19:00	UTC	4106	-9	-9			MC11	OMS		Sediment	Not Applicable						Taxonomy information	1840	Taxonomic Status	Uncertain	NA
Ocean Mineral Singapore Pte. Ltd. - PMN	OMS	Singapore	PMN	1	Active	Pacific Ocean	Clarion-Clipperton Fracture Zone	OMSPMN1X_Singapore	OMSingapore	NA	NA	AB02_1	Thomas G. Thompson	S05		CRS3433	12.2172668	-117.3254565	At seafloor	Water column	Biological sample	Not Applicable	2015-03-01 19:19:00	UTC	4106	-9	-9			MC11	OMS		Sediment	Not Applicable						Ecology	1841	Nominal size Category	Not Reported	NA
Ocean Mineral Singapore Pte. Ltd. - PMN	OMS	Singapore	PMN	1	Active	Pacific Ocean	Clarion-Clipperton Fracture Zone	OMSPMN1X_Singapore	OMSingapore	NA	NA	AB02_1	Thomas G. Thompson	S05		CRS3433	12.2172668	-117.3254565	At seafloor	Water column	Biological sample	Not Applicable	2015-03-01 19:19:00	UTC	4106	-9	-9			MC11	OMS		Sediment	Not Applicable						Ecology	1841	Number of individuals	4	NA
Ocean Mineral Singapore Pte. Ltd. - PMN	OMS	Singapore	PMN	1	Active	Pacific Ocean	Clarion-Clipperton Fracture Zone	OMSPMN1X_Singapore	OMSingapore	NA	NA	AB02_1	Thomas G. Thompson	S05		CRS3433	12.2172668	-117.3254565	At seafloor	Water column	Biological sample	Not Applicable	2015-03-01 19:19:00	UTC	4106	-9	-9			MC11	OMS		Sediment	Not Applicable						Ecology	1841	Relative abundance (%)		NA
Ocean Mineral Singapore Pte. Ltd. - PMN	OMS	Singapore	PMN	1	Active	Pacific Ocean	Clarion-Clipperton Fracture Zone	OMSPMN1X_Singapore	OMSingapore	NA	NA	AB02_1	Thomas G. Thompson	S05		CRS3433	12.2172668	-117.3254565	At seafloor	Water column	Biological sample	Not Applicable	2015-03-01 19:19:00	UTC	4106	-9	-9			MC11	OMS		Sediment	Not Applicable						Ecology	1841	Relative dominance (%)		NA
Ocean Mineral Singapore Pte. Ltd. - PMN	OMS	Singapore	PMN	1	Active	Pacific Ocean	Clarion-Clipperton Fracture Zone	OMSPMN1X_Singapore	OMSingapore	NA	NA	AB02_1	Thomas G. Thompson	S05		CRS3433	12.2172668	-117.3254565	At seafloor	Water column	Biological sample	Not Applicable	2015-03-01 19:19:00	UTC	4106	-9	-9			MC11	OMS		Sediment	Not Applicable						Organism Details	1841	Sex	Unidentified	NA
Ocean Mineral Singapore Pte. Ltd. - PMN	OMS	Singapore	PMN	1	Active	Pacific Ocean	Clarion-Clipperton Fracture Zone	OMSPMN1X_Singapore	OMSingapore	NA	NA	AB02_1	Thomas G. Thompson	S05		CRS3433	12.2172668	-117.3254565	At seafloor	Water column	Biological sample	Not Applicable	2015-03-01 19:19:00	UTC	4106	-9	-9			MC11	OMS		Sediment	Not Applicable						Taxonomist information	1841	Taxonomist	Not Reported	NA
Ocean Mineral Singapore Pte. Ltd. - PMN	OMS	Singapore	PMN	1	Active	Pacific Ocean	Clarion-Clipperton Fracture Zone	OMSPMN1X_Singapore	OMSingapore	NA	NA	AB02_1	Thomas G. Thompson	S05		CRS3433	12.2172668	-117.3254565	At seafloor	Water column	Biological sample	Not Applicable	2015-03-01 19:19:00	UTC	4106	-9	-9			MC11	OMS		Sediment	Not Applicable						Taxonomist information	1841	Taxonomist E-mail	Not Reported	NA
Ocean Mineral Singapore Pte. Ltd. - PMN	OMS	Singapore	PMN	1	Active	Pacific Ocean	Clarion-Clipperton Fracture Zone	OMSPMN1X_Singapore	OMSingapore	NA	NA	AB02_1	Thomas G. Thompson	S05		CRS3433	12.2172668	-117.3254565	At seafloor	Water column	Biological sample	Not Applicable	2015-03-01 19:19:00	UTC	4106	-9	-9			MC11	OMS		Sediment	Not Applicable						Taxonomist information	1841	Taxonomist Institution	Tropical Marine Science Institute	NA
Ocean Mineral Singapore Pte. Ltd. - PMN	OMS	Singapore	PMN	1	Active	Pacific Ocean	Clarion-Clipperton Fracture Zone	OMSPMN1X_Singapore	OMSingapore	NA	NA	AB02_1	Thomas G. Thompson	S05		CRS3433	12.2172668	-117.3254565	At seafloor	Water column	Biological sample	Not Applicable	2015-03-01 19:19:00	UTC	4106	-9	-9			MC11	OMS		Sediment	Not Applicable						Taxonomy ID	1841	Class	Copepoda	NA
Ocean Mineral Singapore Pte. Ltd. - PMN	OMS	Singapore	PMN	1	Active	Pacific Ocean	Clarion-Clipperton Fracture Zone	OMSPMN1X_Singapore	OMSingapore	NA	NA	AB02_1	Thomas G. Thompson	S05		CRS3433	12.2172668	-117.3254565	At seafloor	Water column	Biological sample	Not Applicable	2015-03-01 19:19:00	UTC	4106	-9	-9			MC11	OMS		Sediment	Not Applicable						Taxonomy ID	1841	Family		NA
Ocean Mineral Singapore Pte. Ltd. - PMN	OMS	Singapore	PMN	1	Active	Pacific Ocean	Clarion-Clipperton Fracture Zone	OMSPMN1X_Singapore	OMSingapore	NA	NA	AB02_1	Thomas G. Thompson	S05		CRS3433	12.2172668	-117.3254565	At seafloor	Water column	Biological sample	Not Applicable	2015-03-01 19:19:00	UTC	4106	-9	-9			MC11	OMS		Sediment	Not Applicable						Taxonomy ID	1841	Genus		NA
Ocean Mineral Singapore Pte. Ltd. - PMN	OMS	Singapore	PMN	1	Active	Pacific Ocean	Clarion-Clipperton Fracture Zone	OMSPMN1X_Singapore	OMSingapore	NA	NA	AB02_1	Thomas G. Thompson	S05		CRS3433	12.2172668	-117.3254565	At seafloor	Water column	Biological sample	Not Applicable	2015-03-01 19:19:00	UTC	4106	-9	-9			MC11	OMS		Sediment	Not Applicable						Taxonomy ID	1841	Identification Method	Not Reported	NA
Ocean Mineral Singapore Pte. Ltd. - PMN	OMS	Singapore	PMN	1	Active	Pacific Ocean	Clarion-Clipperton Fracture Zone	OMSPMN1X_Singapore	OMSingapore	NA	NA	AB02_1	Thomas G. Thompson	S05		CRS3433	12.2172668	-117.3254565	At seafloor	Water column	Biological sample	Not Applicable	2015-03-01 19:19:00	UTC	4106	-9	-9			MC11	OMS		Sediment	Not Applicable						Taxonomy ID	1841	Kingdom	Not Reported	NA
Ocean Mineral Singapore Pte. Ltd. - PMN	OMS	Singapore	PMN	1	Active	Pacific Ocean	Clarion-Clipperton Fracture Zone	OMSPMN1X_Singapore	OMSingapore	NA	NA	AB02_1	Thomas G. Thompson	S05		CRS3433	12.2172668	-117.3254565	At seafloor	Water column	Biological sample	Not Applicable	2015-03-01 19:19:00	UTC	4106	-9	-9			MC11	OMS		Sediment	Not Applicable						Taxonomy ID	1841	Morphotype	Not Reported	NA
Ocean Mineral Singapore Pte. Ltd. - PMN	OMS	Singapore	PMN	1	Active	Pacific Ocean	Clarion-Clipperton Fracture Zone	OMSPMN1X_Singapore	OMSingapore	NA	NA	AB02_1	Thomas G. Thompson	S05		CRS3433	12.2172668	-117.3254565	At seafloor	Water column	Biological sample	Not Applicable	2015-03-01 19:19:00	UTC	4106	-9	-9			MC11	OMS		Sediment	Not Applicable						Taxonomy ID	1841	Order	Harpacticoida	NA
Ocean Mineral Singapore Pte. Ltd. - PMN	OMS	Singapore	PMN	1	Active	Pacific Ocean	Clarion-Clipperton Fracture Zone	OMSPMN1X_Singapore	OMSingapore	NA	NA	AB02_1	Thomas G. Thompson	S05		CRS3433	12.2172668	-117.3254565	At seafloor	Water column	Biological sample	Not Applicable	2015-03-01 19:19:00	UTC	4106	-9	-9			MC11	OMS		Sediment	Not Applicable						Taxonomy ID	1841	Phylum	Arthropoda	NA
Ocean Mineral Singapore Pte. Ltd. - PMN	OMS	Singapore	PMN	1	Active	Pacific Ocean	Clarion-Clipperton Fracture Zone	OMSPMN1X_Singapore	OMSingapore	NA	NA	AB02_1	Thomas G. Thompson	S05		CRS3433	12.2172668	-117.3254565	At seafloor	Water column	Biological sample	Not Applicable	2015-03-01 19:19:00	UTC	4106	-9	-9			MC11	OMS		Sediment	Not Applicable						Taxonomy ID	1841	Species		NA
Ocean Mineral Singapore Pte. Ltd. - PMN	OMS	Singapore	PMN	1	Active	Pacific Ocean	Clarion-Clipperton Fracture Zone	OMSPMN1X_Singapore	OMSingapore	NA	NA	AB02_1	Thomas G. Thompson	S05		CRS3433	12.2172668	-117.3254565	At seafloor	Water column	Biological sample	Not Applicable	2015-03-01 19:19:00	UTC	4106	-9	-9			MC11	OMS		Sediment	Not Applicable						Taxonomy information	1841	Database Taxa ID	Not Reported	NA
Ocean Mineral Singapore Pte. Ltd. - PMN	OMS	Singapore	PMN	1	Active	Pacific Ocean	Clarion-Clipperton Fracture Zone	OMSPMN1X_Singapore	OMSingapore	NA	NA	AB02_1	Thomas G. Thompson	S05		CRS3433	12.2172668	-117.3254565	At seafloor	Water column	Biological sample	Not Applicable	2015-03-01 19:19:00	UTC	4106	-9	-9			MC11	OMS		Sediment	Not Applicable						Taxonomy information	1841	Taxonomic Database	Not Reported	NA
Ocean Mineral Singapore Pte. Ltd. - PMN	OMS	Singapore	PMN	1	Active	Pacific Ocean	Clarion-Clipperton Fracture Zone	OMSPMN1X_Singapore	OMSingapore	NA	NA	AB02_1	Thomas G. Thompson	S05		CRS3433	12.2172668	-117.3254565	At seafloor	Water column	Biological sample	Not Applicable	2015-03-01 19:19:00	UTC	4106	-9	-9			MC11	OMS		Sediment	Not Applicable						Taxonomy information	1841	Taxonomic Status	Uncertain	NA
Ocean Mineral Singapore Pte. Ltd. - PMN	OMS	Singapore	PMN	1	Active	Pacific Ocean	Clarion-Clipperton Fracture Zone	OMSPMN1X_Singapore	OMSingapore	NA	NA	AB02_1	Thomas G. Thompson	S05		CRS3434	12.2172668	-117.3254565	At seafloor	Water column	Biological sample	Not Applicable	2015-03-01 19:19:00	UTC	4106	-9	-9			MC11	OMS		Sediment	Not Applicable						Ecology	1842	Nominal size Category	Not Reported	NA
Ocean Mineral Singapore Pte. Ltd. - PMN	OMS	Singapore	PMN	1	Active	Pacific Ocean	Clarion-Clipperton Fracture Zone	OMSPMN1X_Singapore	OMSingapore	NA	NA	AB02_1	Thomas G. Thompson	S05		CRS3434	12.2172668	-117.3254565	At seafloor	Water column	Biological sample	Not Applicable	2015-03-01 19:19:00	UTC	4106	-9	-9			MC11	OMS		Sediment	Not Applicable						Ecology	1842	Number of individuals	3	NA
Ocean Mineral Singapore Pte. Ltd. - PMN	OMS	Singapore	PMN	1	Active	Pacific Ocean	Clarion-Clipperton Fracture Zone	OMSPMN1X_Singapore	OMSingapore	NA	NA	AB02_1	Thomas G. Thompson	S05		CRS3434	12.2172668	-117.3254565	At seafloor	Water column	Biological sample	Not Applicable	2015-03-01 19:19:00	UTC	4106	-9	-9			MC11	OMS		Sediment	Not Applicable						Ecology	1842	Relative abundance (%)		NA
Ocean Mineral Singapore Pte. Ltd. - PMN	OMS	Singapore	PMN	1	Active	Pacific Ocean	Clarion-Clipperton Fracture Zone	OMSPMN1X_Singapore	OMSingapore	NA	NA	AB02_1	Thomas G. Thompson	S05		CRS3434	12.2172668	-117.3254565	At seafloor	Water column	Biological sample	Not Applicable	2015-03-01 19:19:00	UTC	4106	-9	-9			MC11	OMS		Sediment	Not Applicable						Ecology	1842	Relative dominance (%)		NA
Ocean Mineral Singapore Pte. Ltd. - PMN	OMS	Singapore	PMN	1	Active	Pacific Ocean	Clarion-Clipperton Fracture Zone	OMSPMN1X_Singapore	OMSingapore	NA	NA	AB02_1	Thomas G. Thompson	S05		CRS3434	12.2172668	-117.3254565	At seafloor	Water column	Biological sample	Not Applicable	2015-03-01 19:19:00	UTC	4106	-9	-9			MC11	OMS		Sediment	Not Applicable						Organism Details	1842	Sex	Unidentified	NA
Ocean Mineral Singapore Pte. Ltd. - PMN	OMS	Singapore	PMN	1	Active	Pacific Ocean	Clarion-Clipperton Fracture Zone	OMSPMN1X_Singapore	OMSingapore	NA	NA	AB02_1	Thomas G. Thompson	S05		CRS3434	12.2172668	-117.3254565	At seafloor	Water column	Biological sample	Not Applicable	2015-03-01 19:19:00	UTC	4106	-9	-9			MC11	OMS		Sediment	Not Applicable						Taxonomist information	1842	Taxonomist	Not Reported	NA
Ocean Mineral Singapore Pte. Ltd. - PMN	OMS	Singapore	PMN	1	Active	Pacific Ocean	Clarion-Clipperton Fracture Zone	OMSPMN1X_Singapore	OMSingapore	NA	NA	AB02_1	Thomas G. Thompson	S05		CRS3434	12.2172668	-117.3254565	At seafloor	Water column	Biological sample	Not Applicable	2015-03-01 19:19:00	UTC	4106	-9	-9			MC11	OMS		Sediment	Not Applicable						Taxonomist information	1842	Taxonomist E-mail	Not Reported	NA
Ocean Mineral Singapore Pte. Ltd. - PMN	OMS	Singapore	PMN	1	Active	Pacific Ocean	Clarion-Clipperton Fracture Zone	OMSPMN1X_Singapore	OMSingapore	NA	NA	AB02_1	Thomas G. Thompson	S05		CRS3434	12.2172668	-117.3254565	At seafloor	Water column	Biological sample	Not Applicable	2015-03-01 19:19:00	UTC	4106	-9	-9			MC11	OMS		Sediment	Not Applicable						Taxonomist information	1842	Taxonomist Institution	Tropical Marine Science Institute	NA
Ocean Mineral Singapore Pte. Ltd. - PMN	OMS	Singapore	PMN	1	Active	Pacific Ocean	Clarion-Clipperton Fracture Zone	OMSPMN1X_Singapore	OMSingapore	NA	NA	AB02_1	Thomas G. Thompson	S05		CRS3434	12.2172668	-117.3254565	At seafloor	Water column	Biological sample	Not Applicable	2015-03-01 19:19:00	UTC	4106	-9	-9			MC11	OMS		Sediment	Not Applicable						Taxonomy ID	1842	Class	"Nauplius"	NA
Ocean Mineral Singapore Pte. Ltd. - PMN	OMS	Singapore	PMN	1	Active	Pacific Ocean	Clarion-Clipperton Fracture Zone	OMSPMN1X_Singapore	OMSingapore	NA	NA	AB02_1	Thomas G. Thompson	S05		CRS3434	12.2172668	-117.3254565	At seafloor	Water column	Biological sample	Not Applicable	2015-03-01 19:19:00	UTC	4106	-9	-9			MC11	OMS		Sediment	Not Applicable						Taxonomy ID	1842	Family		NA
Ocean Mineral Singapore Pte. Ltd. - PMN	OMS	Singapore	PMN	1	Active	Pacific Ocean	Clarion-Clipperton Fracture Zone	OMSPMN1X_Singapore	OMSingapore	NA	NA	AB02_1	Thomas G. Thompson	S05		CRS3434	12.2172668	-117.3254565	At seafloor	Water column	Biological sample	Not Applicable	2015-03-01 19:19:00	UTC	4106	-9	-9			MC11	OMS		Sediment	Not Applicable						Taxonomy ID	1842	Genus		NA
Ocean Mineral Singapore Pte. Ltd. - PMN	OMS	Singapore	PMN	1	Active	Pacific Ocean	Clarion-Clipperton Fracture Zone	OMSPMN1X_Singapore	OMSingapore	NA	NA	AB02_1	Thomas G. Thompson	S05		CRS3434	12.2172668	-117.3254565	At seafloor	Water column	Biological sample	Not Applicable	2015-03-01 19:19:00	UTC	4106	-9	-9			MC11	OMS		Sediment	Not Applicable						Taxonomy ID	1842	Identification Method	Not Reported	NA
Ocean Mineral Singapore Pte. Ltd. - PMN	OMS	Singapore	PMN	1	Active	Pacific Ocean	Clarion-Clipperton Fracture Zone	OMSPMN1X_Singapore	OMSingapore	NA	NA	AB02_1	Thomas G. Thompson	S05		CRS3434	12.2172668	-117.3254565	At seafloor	Water column	Biological sample	Not Applicable	2015-03-01 19:19:00	UTC	4106	-9	-9			MC11	OMS		Sediment	Not Applicable						Taxonomy ID	1842	Kingdom	Not Reported	NA
Ocean Mineral Singapore Pte. Ltd. - PMN	OMS	Singapore	PMN	1	Active	Pacific Ocean	Clarion-Clipperton Fracture Zone	OMSPMN1X_Singapore	OMSingapore	NA	NA	AB02_1	Thomas G. Thompson	S05		CRS3434	12.2172668	-117.3254565	At seafloor	Water column	Biological sample	Not Applicable	2015-03-01 19:19:00	UTC	4106	-9	-9			MC11	OMS		Sediment	Not Applicable						Taxonomy ID	1842	Morphotype	Not Reported	NA
Ocean Mineral Singapore Pte. Ltd. - PMN	OMS	Singapore	PMN	1	Active	Pacific Ocean	Clarion-Clipperton Fracture Zone	OMSPMN1X_Singapore	OMSingapore	NA	NA	AB02_1	Thomas G. Thompson	S05		CRS3434	12.2172668	-117.3254565	At seafloor	Water column	Biological sample	Not Applicable	2015-03-01 19:19:00	UTC	4106	-9	-9			MC11	OMS		Sediment	Not Applicable						Taxonomy ID	1842	Order	Not Reported	NA
Ocean Mineral Singapore Pte. Ltd. - PMN	OMS	Singapore	PMN	1	Active	Pacific Ocean	Clarion-Clipperton Fracture Zone	OMSPMN1X_Singapore	OMSingapore	NA	NA	AB02_1	Thomas G. Thompson	S05		CRS3434	12.2172668	-117.3254565	At seafloor	Water column	Biological sample	Not Applicable	2015-03-01 19:19:00	UTC	4106	-9	-9			MC11	OMS		Sediment	Not Applicable						Taxonomy ID	1842	Phylum	Arthropoda	NA
Ocean Mineral Singapore Pte. Ltd. - PMN	OMS	Singapore	PMN	1	Active	Pacific Ocean	Clarion-Clipperton Fracture Zone	OMSPMN1X_Singapore	OMSingapore	NA	NA	AB02_1	Thomas G. Thompson	S05		CRS3434	12.2172668	-117.3254565	At seafloor	Water column	Biological sample	Not Applicable	2015-03-01 19:19:00	UTC	4106	-9	-9			MC11	OMS		Sediment	Not Applicable						Taxonomy ID	1842	Species		NA
Ocean Mineral Singapore Pte. Ltd. - PMN	OMS	Singapore	PMN	1	Active	Pacific Ocean	Clarion-Clipperton Fracture Zone	OMSPMN1X_Singapore	OMSingapore	NA	NA	AB02_1	Thomas G. Thompson	S05		CRS3434	12.2172668	-117.3254565	At seafloor	Water column	Biological sample	Not Applicable	2015-03-01 19:19:00	UTC	4106	-9	-9			MC11	OMS		Sediment	Not Applicable						Taxonomy information	1842	Database Taxa ID	Not Reported	NA
Ocean Mineral Singapore Pte. Ltd. - PMN	OMS	Singapore	PMN	1	Active	Pacific Ocean	Clarion-Clipperton Fracture Zone	OMSPMN1X_Singapore	OMSingapore	NA	NA	AB02_1	Thomas G. Thompson	S05		CRS3434	12.2172668	-117.3254565	At seafloor	Water column	Biological sample	Not Applicable	2015-03-01 19:19:00	UTC	4106	-9	-9			MC11	OMS		Sediment	Not Applicable						Taxonomy information	1842	Taxonomic Database	Not Reported	NA
Ocean Mineral Singapore Pte. Ltd. - PMN	OMS	Singapore	PMN	1	Active	Pacific Ocean	Clarion-Clipperton Fracture Zone	OMSPMN1X_Singapore	OMSingapore	NA	NA	AB02_1	Thomas G. Thompson	S05		CRS3434	12.2172668	-117.3254565	At seafloor	Water column	Biological sample	Not Applicable	2015-03-01 19:19:00	UTC	4106	-9	-9			MC11	OMS		Sediment	Not Applicable						Taxonomy information	1842	Taxonomic Status	Uncertain	NA
Ocean Mineral Singapore Pte. Ltd. - PMN	OMS	Singapore	PMN	1	Active	Pacific Ocean	Clarion-Clipperton Fracture Zone	OMSPMN1X_Singapore	OMSingapore	NA	NA	AB02_1	Thomas G. Thompson	S05		CRS3435	12.2172668	-117.3254565	At seafloor	Water column	Biological sample	Not Applicable	2015-03-01 19:19:00	UTC	4106	-9	-9			MC11	OMS		Sediment	Not Applicable						Ecology	1843	Nominal size Category	Not Reported	NA
Ocean Mineral Singapore Pte. Ltd. - PMN	OMS	Singapore	PMN	1	Active	Pacific Ocean	Clarion-Clipperton Fracture Zone	OMSPMN1X_Singapore	OMSingapore	NA	NA	AB02_1	Thomas G. Thompson	S05		CRS3435	12.2172668	-117.3254565	At seafloor	Water column	Biological sample	Not Applicable	2015-03-01 19:19:00	UTC	4106	-9	-9			MC11	OMS		Sediment	Not Applicable						Ecology	1843	Number of individuals	1062	NA
Ocean Mineral Singapore Pte. Ltd. - PMN	OMS	Singapore	PMN	1	Active	Pacific Ocean	Clarion-Clipperton Fracture Zone	OMSPMN1X_Singapore	OMSingapore	NA	NA	AB02_1	Thomas G. Thompson	S05		CRS3435	12.2172668	-117.3254565	At seafloor	Water column	Biological sample	Not Applicable	2015-03-01 19:19:00	UTC	4106	-9	-9			MC11	OMS		Sediment	Not Applicable						Ecology	1843	Relative abundance (%)		NA
Ocean Mineral Singapore Pte. Ltd. - PMN	OMS	Singapore	PMN	1	Active	Pacific Ocean	Clarion-Clipperton Fracture Zone	OMSPMN1X_Singapore	OMSingapore	NA	NA	AB02_1	Thomas G. Thompson	S05		CRS3435	12.2172668	-117.3254565	At seafloor	Water column	Biological sample	Not Applicable	2015-03-01 19:19:00	UTC	4106	-9	-9			MC11	OMS		Sediment	Not Applicable						Ecology	1843	Relative dominance (%)		NA
Ocean Mineral Singapore Pte. Ltd. - PMN	OMS	Singapore	PMN	1	Active	Pacific Ocean	Clarion-Clipperton Fracture Zone	OMSPMN1X_Singapore	OMSingapore	NA	NA	AB02_1	Thomas G. Thompson	S05		CRS3435	12.2172668	-117.3254565	At seafloor	Water column	Biological sample	Not Applicable	2015-03-01 19:19:00	UTC	4106	-9	-9			MC11	OMS		Sediment	Not Applicable						Organism Details	1843	Sex	Unidentified	NA
Ocean Mineral Singapore Pte. Ltd. - PMN	OMS	Singapore	PMN	1	Active	Pacific Ocean	Clarion-Clipperton Fracture Zone	OMSPMN1X_Singapore	OMSingapore	NA	NA	AB02_1	Thomas G. Thompson	S05		CRS3435	12.2172668	-117.3254565	At seafloor	Water column	Biological sample	Not Applicable	2015-03-01 19:19:00	UTC	4106	-9	-9			MC11	OMS		Sediment	Not Applicable						Taxonomist information	1843	Taxonomist	Gan Bin Qi	NA
Ocean Mineral Singapore Pte. Ltd. - PMN	OMS	Singapore	PMN	1	Active	Pacific Ocean	Clarion-Clipperton Fracture Zone	OMSPMN1X_Singapore	OMSingapore	NA	NA	AB02_1	Thomas G. Thompson	S05		CRS3435	12.2172668	-117.3254565	At seafloor	Water column	Biological sample	Not Applicable	2015-03-01 19:19:00	UTC	4106	-9	-9			MC11	OMS		Sediment	Not Applicable						Taxonomist information	1843	Taxonomist E-mail	tmsgbq@nus.edu.sg	NA
Ocean Mineral Singapore Pte. Ltd. - PMN	OMS	Singapore	PMN	1	Active	Pacific Ocean	Clarion-Clipperton Fracture Zone	OMSPMN1X_Singapore	OMSingapore	NA	NA	AB02_1	Thomas G. Thompson	S05		CRS3435	12.2172668	-117.3254565	At seafloor	Water column	Biological sample	Not Applicable	2015-03-01 19:19:00	UTC	4106	-9	-9			MC11	OMS		Sediment	Not Applicable						Taxonomist information	1843	Taxonomist Institution	Tropical Marine Science Institute	NA
Ocean Mineral Singapore Pte. Ltd. - PMN	OMS	Singapore	PMN	1	Active	Pacific Ocean	Clarion-Clipperton Fracture Zone	OMSPMN1X_Singapore	OMSingapore	NA	NA	AB02_1	Thomas G. Thompson	S05		CRS3435	12.2172668	-117.3254565	At seafloor	Water column	Biological sample	Not Applicable	2015-03-01 19:19:00	UTC	4106	-9	-9			MC11	OMS		Sediment	Not Applicable						Taxonomy ID	1843	Class	Not Reported	NA
Ocean Mineral Singapore Pte. Ltd. - PMN	OMS	Singapore	PMN	1	Active	Pacific Ocean	Clarion-Clipperton Fracture Zone	OMSPMN1X_Singapore	OMSingapore	NA	NA	AB02_1	Thomas G. Thompson	S05		CRS3435	12.2172668	-117.3254565	At seafloor	Water column	Biological sample	Not Applicable	2015-03-01 19:19:00	UTC	4106	-9	-9			MC11	OMS		Sediment	Not Applicable						Taxonomy ID	1843	Family		NA
Ocean Mineral Singapore Pte. Ltd. - PMN	OMS	Singapore	PMN	1	Active	Pacific Ocean	Clarion-Clipperton Fracture Zone	OMSPMN1X_Singapore	OMSingapore	NA	NA	AB02_1	Thomas G. Thompson	S05		CRS3435	12.2172668	-117.3254565	At seafloor	Water column	Biological sample	Not Applicable	2015-03-01 19:19:00	UTC	4106	-9	-9			MC11	OMS		Sediment	Not Applicable						Taxonomy ID	1843	Genus		NA
Ocean Mineral Singapore Pte. Ltd. - PMN	OMS	Singapore	PMN	1	Active	Pacific Ocean	Clarion-Clipperton Fracture Zone	OMSPMN1X_Singapore	OMSingapore	NA	NA	AB02_1	Thomas G. Thompson	S05		CRS3435	12.2172668	-117.3254565	At seafloor	Water column	Biological sample	Not Applicable	2015-03-01 19:19:00	UTC	4106	-9	-9			MC11	OMS		Sediment	Not Applicable						Taxonomy ID	1843	Identification Method	Not Reported	NA
Ocean Mineral Singapore Pte. Ltd. - PMN	OMS	Singapore	PMN	1	Active	Pacific Ocean	Clarion-Clipperton Fracture Zone	OMSPMN1X_Singapore	OMSingapore	NA	NA	AB02_1	Thomas G. Thompson	S05		CRS3435	12.2172668	-117.3254565	At seafloor	Water column	Biological sample	Not Applicable	2015-03-01 19:19:00	UTC	4106	-9	-9			MC11	OMS		Sediment	Not Applicable						Taxonomy ID	1843	Kingdom	Not Reported	NA
Ocean Mineral Singapore Pte. Ltd. - PMN	OMS	Singapore	PMN	1	Active	Pacific Ocean	Clarion-Clipperton Fracture Zone	OMSPMN1X_Singapore	OMSingapore	NA	NA	AB02_1	Thomas G. Thompson	S05		CRS3435	12.2172668	-117.3254565	At seafloor	Water column	Biological sample	Not Applicable	2015-03-01 19:19:00	UTC	4106	-9	-9			MC11	OMS		Sediment	Not Applicable						Taxonomy ID	1843	Morphotype	Not Reported	NA
Ocean Mineral Singapore Pte. Ltd. - PMN	OMS	Singapore	PMN	1	Active	Pacific Ocean	Clarion-Clipperton Fracture Zone	OMSPMN1X_Singapore	OMSingapore	NA	NA	AB02_1	Thomas G. Thompson	S05		CRS3435	12.2172668	-117.3254565	At seafloor	Water column	Biological sample	Not Applicable	2015-03-01 19:19:00	UTC	4106	-9	-9			MC11	OMS		Sediment	Not Applicable						Taxonomy ID	1843	Order	Not Reported	NA
Ocean Mineral Singapore Pte. Ltd. - PMN	OMS	Singapore	PMN	1	Active	Pacific Ocean	Clarion-Clipperton Fracture Zone	OMSPMN1X_Singapore	OMSingapore	NA	NA	AB02_1	Thomas G. Thompson	S05		CRS3435	12.2172668	-117.3254565	At seafloor	Water column	Biological sample	Not Applicable	2015-03-01 19:19:00	UTC	4106	-9	-9			MC11	OMS		Sediment	Not Applicable						Taxonomy ID	1843	Phylum	Nematoda	NA
Ocean Mineral Singapore Pte. Ltd. - PMN	OMS	Singapore	PMN	1	Active	Pacific Ocean	Clarion-Clipperton Fracture Zone	OMSPMN1X_Singapore	OMSingapore	NA	NA	AB02_1	Thomas G. Thompson	S05		CRS3435	12.2172668	-117.3254565	At seafloor	Water column	Biological sample	Not Applicable	2015-03-01 19:19:00	UTC	4106	-9	-9			MC11	OMS		Sediment	Not Applicable						Taxonomy ID	1843	Species		NA
Ocean Mineral Singapore Pte. Ltd. - PMN	OMS	Singapore	PMN	1	Active	Pacific Ocean	Clarion-Clipperton Fracture Zone	OMSPMN1X_Singapore	OMSingapore	NA	NA	AB02_1	Thomas G. Thompson	S05		CRS3435	12.2172668	-117.3254565	At seafloor	Water column	Biological sample	Not Applicable	2015-03-01 19:19:00	UTC	4106	-9	-9			MC11	OMS		Sediment	Not Applicable						Taxonomy information	1843	Database Taxa ID	Not Reported	NA
Ocean Mineral Singapore Pte. Ltd. - PMN	OMS	Singapore	PMN	1	Active	Pacific Ocean	Clarion-Clipperton Fracture Zone	OMSPMN1X_Singapore	OMSingapore	NA	NA	AB02_1	Thomas G. Thompson	S05		CRS3435	12.2172668	-117.3254565	At seafloor	Water column	Biological sample	Not Applicable	2015-03-01 19:19:00	UTC	4106	-9	-9			MC11	OMS		Sediment	Not Applicable						Taxonomy information	1843	Taxonomic Database	Not Reported	NA
Ocean Mineral Singapore Pte. Ltd. - PMN	OMS	Singapore	PMN	1	Active	Pacific Ocean	Clarion-Clipperton Fracture Zone	OMSPMN1X_Singapore	OMSingapore	NA	NA	AB02_1	Thomas G. Thompson	S05		CRS3435	12.2172668	-117.3254565	At seafloor	Water column	Biological sample	Not Applicable	2015-03-01 19:19:00	UTC	4106	-9	-9			MC11	OMS		Sediment	Not Applicable						Taxonomy information	1843	Taxonomic Status	Uncertain	NA
Ocean Mineral Singapore Pte. Ltd. - PMN	OMS	Singapore	PMN	1	Active	Pacific Ocean	Clarion-Clipperton Fracture Zone	OMSPMN1X_Singapore	OMSingapore	NA	NA	AB02_1	Thomas G. Thompson	S05		CRS3436	12.2172668	-117.3254565	At seafloor	Water column	Biological sample	Not Applicable	2015-03-01 19:19:00	UTC	4106	-9	-9			MC11	OMS		Sediment	Not Applicable						Ecology	1844	Nominal size Category	Not Reported	NA
Ocean Mineral Singapore Pte. Ltd. - PMN	OMS	Singapore	PMN	1	Active	Pacific Ocean	Clarion-Clipperton Fracture Zone	OMSPMN1X_Singapore	OMSingapore	NA	NA	AB02_1	Thomas G. Thompson	S05		CRS3436	12.2172668	-117.3254565	At seafloor	Water column	Biological sample	Not Applicable	2015-03-01 19:19:00	UTC	4106	-9	-9			MC11	OMS		Sediment	Not Applicable						Ecology	1844	Number of individuals	28	NA
Ocean Mineral Singapore Pte. Ltd. - PMN	OMS	Singapore	PMN	1	Active	Pacific Ocean	Clarion-Clipperton Fracture Zone	OMSPMN1X_Singapore	OMSingapore	NA	NA	AB02_1	Thomas G. Thompson	S05		CRS3436	12.2172668	-117.3254565	At seafloor	Water column	Biological sample	Not Applicable	2015-03-01 19:19:00	UTC	4106	-9	-9			MC11	OMS		Sediment	Not Applicable						Ecology	1844	Relative abundance (%)		NA
Ocean Mineral Singapore Pte. Ltd. - PMN	OMS	Singapore	PMN	1	Active	Pacific Ocean	Clarion-Clipperton Fracture Zone	OMSPMN1X_Singapore	OMSingapore	NA	NA	AB02_1	Thomas G. Thompson	S05		CRS3436	12.2172668	-117.3254565	At seafloor	Water column	Biological sample	Not Applicable	2015-03-01 19:19:00	UTC	4106	-9	-9			MC11	OMS		Sediment	Not Applicable						Ecology	1844	Relative dominance (%)		NA
Ocean Mineral Singapore Pte. Ltd. - PMN	OMS	Singapore	PMN	1	Active	Pacific Ocean	Clarion-Clipperton Fracture Zone	OMSPMN1X_Singapore	OMSingapore	NA	NA	AB02_1	Thomas G. Thompson	S05		CRS3436	12.2172668	-117.3254565	At seafloor	Water column	Biological sample	Not Applicable	2015-03-01 19:19:00	UTC	4106	-9	-9			MC11	OMS		Sediment	Not Applicable						Organism Details	1844	Sex	Unidentified	NA
Ocean Mineral Singapore Pte. Ltd. - PMN	OMS	Singapore	PMN	1	Active	Pacific Ocean	Clarion-Clipperton Fracture Zone	OMSPMN1X_Singapore	OMSingapore	NA	NA	AB02_1	Thomas G. Thompson	S05		CRS3436	12.2172668	-117.3254565	At seafloor	Water column	Biological sample	Not Applicable	2015-03-01 19:19:00	UTC	4106	-9	-9			MC11	OMS		Sediment	Not Applicable						Taxonomist information	1844	Taxonomist	Chuar Cheah Hoay	NA
Ocean Mineral Singapore Pte. Ltd. - PMN	OMS	Singapore	PMN	1	Active	Pacific Ocean	Clarion-Clipperton Fracture Zone	OMSPMN1X_Singapore	OMSingapore	NA	NA	AB02_1	Thomas G. Thompson	S05		CRS3436	12.2172668	-117.3254565	At seafloor	Water column	Biological sample	Not Applicable	2015-03-01 19:19:00	UTC	4106	-9	-9			MC11	OMS		Sediment	Not Applicable						Taxonomist information	1844	Taxonomist E-mail	tmscch@nus.edu.sg	NA
Ocean Mineral Singapore Pte. Ltd. - PMN	OMS	Singapore	PMN	1	Active	Pacific Ocean	Clarion-Clipperton Fracture Zone	OMSPMN1X_Singapore	OMSingapore	NA	NA	AB02_1	Thomas G. Thompson	S05		CRS3436	12.2172668	-117.3254565	At seafloor	Water column	Biological sample	Not Applicable	2015-03-01 19:19:00	UTC	4106	-9	-9			MC11	OMS		Sediment	Not Applicable						Taxonomist information	1844	Taxonomist Institution	Tropical Marine Science Institute	NA
Ocean Mineral Singapore Pte. Ltd. - PMN	OMS	Singapore	PMN	1	Active	Pacific Ocean	Clarion-Clipperton Fracture Zone	OMSPMN1X_Singapore	OMSingapore	NA	NA	AB02_1	Thomas G. Thompson	S05		CRS3436	12.2172668	-117.3254565	At seafloor	Water column	Biological sample	Not Applicable	2015-03-01 19:19:00	UTC	4106	-9	-9			MC11	OMS		Sediment	Not Applicable						Taxonomy ID	1844	Class	Not Reported	NA
Ocean Mineral Singapore Pte. Ltd. - PMN	OMS	Singapore	PMN	1	Active	Pacific Ocean	Clarion-Clipperton Fracture Zone	OMSPMN1X_Singapore	OMSingapore	NA	NA	AB02_1	Thomas G. Thompson	S05		CRS3436	12.2172668	-117.3254565	At seafloor	Water column	Biological sample	Not Applicable	2015-03-01 19:19:00	UTC	4106	-9	-9			MC11	OMS		Sediment	Not Applicable						Taxonomy ID	1844	Family		NA
Ocean Mineral Singapore Pte. Ltd. - PMN	OMS	Singapore	PMN	1	Active	Pacific Ocean	Clarion-Clipperton Fracture Zone	OMSPMN1X_Singapore	OMSingapore	NA	NA	AB02_1	Thomas G. Thompson	S05		CRS3436	12.2172668	-117.3254565	At seafloor	Water column	Biological sample	Not Applicable	2015-03-01 19:19:00	UTC	4106	-9	-9			MC11	OMS		Sediment	Not Applicable						Taxonomy ID	1844	Genus		NA
Ocean Mineral Singapore Pte. Ltd. - PMN	OMS	Singapore	PMN	1	Active	Pacific Ocean	Clarion-Clipperton Fracture Zone	OMSPMN1X_Singapore	OMSingapore	NA	NA	AB02_1	Thomas G. Thompson	S05		CRS3436	12.2172668	-117.3254565	At seafloor	Water column	Biological sample	Not Applicable	2015-03-01 19:19:00	UTC	4106	-9	-9			MC11	OMS		Sediment	Not Applicable						Taxonomy ID	1844	Identification Method	Not Reported	NA
Ocean Mineral Singapore Pte. Ltd. - PMN	OMS	Singapore	PMN	1	Active	Pacific Ocean	Clarion-Clipperton Fracture Zone	OMSPMN1X_Singapore	OMSingapore	NA	NA	AB02_1	Thomas G. Thompson	S05		CRS3436	12.2172668	-117.3254565	At seafloor	Water column	Biological sample	Not Applicable	2015-03-01 19:19:00	UTC	4106	-9	-9			MC11	OMS		Sediment	Not Applicable						Taxonomy ID	1844	Kingdom	Not Reported	NA
Ocean Mineral Singapore Pte. Ltd. - PMN	OMS	Singapore	PMN	1	Active	Pacific Ocean	Clarion-Clipperton Fracture Zone	OMSPMN1X_Singapore	OMSingapore	NA	NA	AB02_1	Thomas G. Thompson	S05		CRS3436	12.2172668	-117.3254565	At seafloor	Water column	Biological sample	Not Applicable	2015-03-01 19:19:00	UTC	4106	-9	-9			MC11	OMS		Sediment	Not Applicable						Taxonomy ID	1844	Morphotype	Not Reported	NA
Ocean Mineral Singapore Pte. Ltd. - PMN	OMS	Singapore	PMN	1	Active	Pacific Ocean	Clarion-Clipperton Fracture Zone	OMSPMN1X_Singapore	OMSingapore	NA	NA	AB02_1	Thomas G. Thompson	S05		CRS3436	12.2172668	-117.3254565	At seafloor	Water column	Biological sample	Not Applicable	2015-03-01 19:19:00	UTC	4106	-9	-9			MC11	OMS		Sediment	Not Applicable						Taxonomy ID	1844	Order	Not Reported	NA
Ocean Mineral Singapore Pte. Ltd. - PMN	OMS	Singapore	PMN	1	Active	Pacific Ocean	Clarion-Clipperton Fracture Zone	OMSPMN1X_Singapore	OMSingapore	NA	NA	AB02_1	Thomas G. Thompson	S05		CRS3436	12.2172668	-117.3254565	At seafloor	Water column	Biological sample	Not Applicable	2015-03-01 19:19:00	UTC	4106	-9	-9			MC11	OMS		Sediment	Not Applicable						Taxonomy ID	1844	Phylum	Annelida	NA
Ocean Mineral Singapore Pte. Ltd. - PMN	OMS	Singapore	PMN	1	Active	Pacific Ocean	Clarion-Clipperton Fracture Zone	OMSPMN1X_Singapore	OMSingapore	NA	NA	AB02_1	Thomas G. Thompson	S05		CRS3436	12.2172668	-117.3254565	At seafloor	Water column	Biological sample	Not Applicable	2015-03-01 19:19:00	UTC	4106	-9	-9			MC11	OMS		Sediment	Not Applicable						Taxonomy ID	1844	Species		NA
Ocean Mineral Singapore Pte. Ltd. - PMN	OMS	Singapore	PMN	1	Active	Pacific Ocean	Clarion-Clipperton Fracture Zone	OMSPMN1X_Singapore	OMSingapore	NA	NA	AB02_1	Thomas G. Thompson	S05		CRS3436	12.2172668	-117.3254565	At seafloor	Water column	Biological sample	Not Applicable	2015-03-01 19:19:00	UTC	4106	-9	-9			MC11	OMS		Sediment	Not Applicable						Taxonomy information	1844	Database Taxa ID	Not Reported	NA
Ocean Mineral Singapore Pte. Ltd. - PMN	OMS	Singapore	PMN	1	Active	Pacific Ocean	Clarion-Clipperton Fracture Zone	OMSPMN1X_Singapore	OMSingapore	NA	NA	AB02_1	Thomas G. Thompson	S05		CRS3436	12.2172668	-117.3254565	At seafloor	Water column	Biological sample	Not Applicable	2015-03-01 19:19:00	UTC	4106	-9	-9			MC11	OMS		Sediment	Not Applicable						Taxonomy information	1844	Taxonomic Database	Not Reported	NA
Ocean Mineral Singapore Pte. Ltd. - PMN	OMS	Singapore	PMN	1	Active	Pacific Ocean	Clarion-Clipperton Fracture Zone	OMSPMN1X_Singapore	OMSingapore	NA	NA	AB02_1	Thomas G. Thompson	S05		CRS3436	12.2172668	-117.3254565	At seafloor	Water column	Biological sample	Not Applicable	2015-03-01 19:19:00	UTC	4106	-9	-9			MC11	OMS		Sediment	Not Applicable						Taxonomy information	1844	Taxonomic Status	Uncertain	NA
Ocean Mineral Singapore Pte. Ltd. - PMN	OMS	Singapore	PMN	1	Active	Pacific Ocean	Clarion-Clipperton Fracture Zone	OMSPMN1X_Singapore	OMSingapore	NA	NA	AB02_1	Thomas G. Thompson	S05		CRS3437	12.2172668	-117.3254565	At seafloor	Water column	Biological sample	Not Applicable	2015-03-01 19:19:00	UTC	4106	-9	-9			MC11	OMS		Sediment	Not Applicable						Ecology	1845	Nominal size Category	Not Reported	NA
Ocean Mineral Singapore Pte. Ltd. - PMN	OMS	Singapore	PMN	1	Active	Pacific Ocean	Clarion-Clipperton Fracture Zone	OMSPMN1X_Singapore	OMSingapore	NA	NA	AB02_1	Thomas G. Thompson	S05		CRS3437	12.2172668	-117.3254565	At seafloor	Water column	Biological sample	Not Applicable	2015-03-01 19:19:00	UTC	4106	-9	-9			MC11	OMS		Sediment	Not Applicable						Ecology	1845	Number of individuals	5	NA
Ocean Mineral Singapore Pte. Ltd. - PMN	OMS	Singapore	PMN	1	Active	Pacific Ocean	Clarion-Clipperton Fracture Zone	OMSPMN1X_Singapore	OMSingapore	NA	NA	AB02_1	Thomas G. Thompson	S05		CRS3437	12.2172668	-117.3254565	At seafloor	Water column	Biological sample	Not Applicable	2015-03-01 19:19:00	UTC	4106	-9	-9			MC11	OMS		Sediment	Not Applicable						Ecology	1845	Relative abundance (%)		NA
Ocean Mineral Singapore Pte. Ltd. - PMN	OMS	Singapore	PMN	1	Active	Pacific Ocean	Clarion-Clipperton Fracture Zone	OMSPMN1X_Singapore	OMSingapore	NA	NA	AB02_1	Thomas G. Thompson	S05		CRS3437	12.2172668	-117.3254565	At seafloor	Water column	Biological sample	Not Applicable	2015-03-01 19:19:00	UTC	4106	-9	-9			MC11	OMS		Sediment	Not Applicable						Ecology	1845	Relative dominance (%)		NA
Ocean Mineral Singapore Pte. Ltd. - PMN	OMS	Singapore	PMN	1	Active	Pacific Ocean	Clarion-Clipperton Fracture Zone	OMSPMN1X_Singapore	OMSingapore	NA	NA	AB02_1	Thomas G. Thompson	S05		CRS3437	12.2172668	-117.3254565	At seafloor	Water column	Biological sample	Not Applicable	2015-03-01 19:19:00	UTC	4106	-9	-9			MC11	OMS		Sediment	Not Applicable						Organism Details	1845	Sex	Unidentified	NA
Ocean Mineral Singapore Pte. Ltd. - PMN	OMS	Singapore	PMN	1	Active	Pacific Ocean	Clarion-Clipperton Fracture Zone	OMSPMN1X_Singapore	OMSingapore	NA	NA	AB02_1	Thomas G. Thompson	S05		CRS3437	12.2172668	-117.3254565	At seafloor	Water column	Biological sample	Not Applicable	2015-03-01 19:19:00	UTC	4106	-9	-9			MC11	OMS		Sediment	Not Applicable						Taxonomist information	1845	Taxonomist	Not Reported	NA
Ocean Mineral Singapore Pte. Ltd. - PMN	OMS	Singapore	PMN	1	Active	Pacific Ocean	Clarion-Clipperton Fracture Zone	OMSPMN1X_Singapore	OMSingapore	NA	NA	AB02_1	Thomas G. Thompson	S05		CRS3437	12.2172668	-117.3254565	At seafloor	Water column	Biological sample	Not Applicable	2015-03-01 19:19:00	UTC	4106	-9	-9			MC11	OMS		Sediment	Not Applicable						Taxonomist information	1845	Taxonomist E-mail	Not Reported	NA
Ocean Mineral Singapore Pte. Ltd. - PMN	OMS	Singapore	PMN	1	Active	Pacific Ocean	Clarion-Clipperton Fracture Zone	OMSPMN1X_Singapore	OMSingapore	NA	NA	AB02_1	Thomas G. Thompson	S05		CRS3437	12.2172668	-117.3254565	At seafloor	Water column	Biological sample	Not Applicable	2015-03-01 19:19:00	UTC	4106	-9	-9			MC11	OMS		Sediment	Not Applicable						Taxonomist information	1845	Taxonomist Institution	Tropical Marine Science Institute	NA
Ocean Mineral Singapore Pte. Ltd. - PMN	OMS	Singapore	PMN	1	Active	Pacific Ocean	Clarion-Clipperton Fracture Zone	OMSPMN1X_Singapore	OMSingapore	NA	NA	AB02_1	Thomas G. Thompson	S05		CRS3437	12.2172668	-117.3254565	At seafloor	Water column	Biological sample	Not Applicable	2015-03-01 19:19:00	UTC	4106	-9	-9			MC11	OMS		Sediment	Not Applicable						Taxonomy ID	1845	Class	Copepoda	NA
Ocean Mineral Singapore Pte. Ltd. - PMN	OMS	Singapore	PMN	1	Active	Pacific Ocean	Clarion-Clipperton Fracture Zone	OMSPMN1X_Singapore	OMSingapore	NA	NA	AB02_1	Thomas G. Thompson	S05		CRS3437	12.2172668	-117.3254565	At seafloor	Water column	Biological sample	Not Applicable	2015-03-01 19:19:00	UTC	4106	-9	-9			MC11	OMS		Sediment	Not Applicable						Taxonomy ID	1845	Family		NA
Ocean Mineral Singapore Pte. Ltd. - PMN	OMS	Singapore	PMN	1	Active	Pacific Ocean	Clarion-Clipperton Fracture Zone	OMSPMN1X_Singapore	OMSingapore	NA	NA	AB02_1	Thomas G. Thompson	S05		CRS3437	12.2172668	-117.3254565	At seafloor	Water column	Biological sample	Not Applicable	2015-03-01 19:19:00	UTC	4106	-9	-9			MC11	OMS		Sediment	Not Applicable						Taxonomy ID	1845	Genus		NA
Ocean Mineral Singapore Pte. Ltd. - PMN	OMS	Singapore	PMN	1	Active	Pacific Ocean	Clarion-Clipperton Fracture Zone	OMSPMN1X_Singapore	OMSingapore	NA	NA	AB02_1	Thomas G. Thompson	S05		CRS3437	12.2172668	-117.3254565	At seafloor	Water column	Biological sample	Not Applicable	2015-03-01 19:19:00	UTC	4106	-9	-9			MC11	OMS		Sediment	Not Applicable						Taxonomy ID	1845	Identification Method	Not Reported	NA
Ocean Mineral Singapore Pte. Ltd. - PMN	OMS	Singapore	PMN	1	Active	Pacific Ocean	Clarion-Clipperton Fracture Zone	OMSPMN1X_Singapore	OMSingapore	NA	NA	AB02_1	Thomas G. Thompson	S05		CRS3437	12.2172668	-117.3254565	At seafloor	Water column	Biological sample	Not Applicable	2015-03-01 19:19:00	UTC	4106	-9	-9			MC11	OMS		Sediment	Not Applicable						Taxonomy ID	1845	Kingdom	Not Reported	NA
Ocean Mineral Singapore Pte. Ltd. - PMN	OMS	Singapore	PMN	1	Active	Pacific Ocean	Clarion-Clipperton Fracture Zone	OMSPMN1X_Singapore	OMSingapore	NA	NA	AB02_1	Thomas G. Thompson	S05		CRS3437	12.2172668	-117.3254565	At seafloor	Water column	Biological sample	Not Applicable	2015-03-01 19:19:00	UTC	4106	-9	-9			MC11	OMS		Sediment	Not Applicable						Taxonomy ID	1845	Morphotype	Not Reported	NA
Ocean Mineral Singapore Pte. Ltd. - PMN	OMS	Singapore	PMN	1	Active	Pacific Ocean	Clarion-Clipperton Fracture Zone	OMSPMN1X_Singapore	OMSingapore	NA	NA	AB02_1	Thomas G. Thompson	S05		CRS3437	12.2172668	-117.3254565	At seafloor	Water column	Biological sample	Not Applicable	2015-03-01 19:19:00	UTC	4106	-9	-9			MC11	OMS		Sediment	Not Applicable						Taxonomy ID	1845	Order	Not Reported	NA
Ocean Mineral Singapore Pte. Ltd. - PMN	OMS	Singapore	PMN	1	Active	Pacific Ocean	Clarion-Clipperton Fracture Zone	OMSPMN1X_Singapore	OMSingapore	NA	NA	AB02_1	Thomas G. Thompson	S05		CRS3437	12.2172668	-117.3254565	At seafloor	Water column	Biological sample	Not Applicable	2015-03-01 19:19:00	UTC	4106	-9	-9			MC11	OMS		Sediment	Not Applicable						Taxonomy ID	1845	Phylum	Arthropoda	NA
Ocean Mineral Singapore Pte. Ltd. - PMN	OMS	Singapore	PMN	1	Active	Pacific Ocean	Clarion-Clipperton Fracture Zone	OMSPMN1X_Singapore	OMSingapore	NA	NA	AB02_1	Thomas G. Thompson	S05		CRS3437	12.2172668	-117.3254565	At seafloor	Water column	Biological sample	Not Applicable	2015-03-01 19:19:00	UTC	4106	-9	-9			MC11	OMS		Sediment	Not Applicable						Taxonomy ID	1845	Species		NA
Ocean Mineral Singapore Pte. Ltd. - PMN	OMS	Singapore	PMN	1	Active	Pacific Ocean	Clarion-Clipperton Fracture Zone	OMSPMN1X_Singapore	OMSingapore	NA	NA	AB02_1	Thomas G. Thompson	S05		CRS3437	12.2172668	-117.3254565	At seafloor	Water column	Biological sample	Not Applicable	2015-03-01 19:19:00	UTC	4106	-9	-9			MC11	OMS		Sediment	Not Applicable						Taxonomy information	1845	Database Taxa ID	Not Reported	NA
Ocean Mineral Singapore Pte. Ltd. - PMN	OMS	Singapore	PMN	1	Active	Pacific Ocean	Clarion-Clipperton Fracture Zone	OMSPMN1X_Singapore	OMSingapore	NA	NA	AB02_1	Thomas G. Thompson	S05		CRS3437	12.2172668	-117.3254565	At seafloor	Water column	Biological sample	Not Applicable	2015-03-01 19:19:00	UTC	4106	-9	-9			MC11	OMS		Sediment	Not Applicable						Taxonomy information	1845	Taxonomic Database	Not Reported	NA
Ocean Mineral Singapore Pte. Ltd. - PMN	OMS	Singapore	PMN	1	Active	Pacific Ocean	Clarion-Clipperton Fracture Zone	OMSPMN1X_Singapore	OMSingapore	NA	NA	AB02_1	Thomas G. Thompson	S05		CRS3437	12.2172668	-117.3254565	At seafloor	Water column	Biological sample	Not Applicable	2015-03-01 19:19:00	UTC	4106	-9	-9			MC11	OMS		Sediment	Not Applicable						Taxonomy information	1845	Taxonomic Status	Uncertain	NA
Ocean Mineral Singapore Pte. Ltd. - PMN	OMS	Singapore	PMN	1	Active	Pacific Ocean	Clarion-Clipperton Fracture Zone	OMSPMN1X_Singapore	OMSingapore	NA	NA	AB02_1	Thomas G. Thompson	S05		CRS3438	12.2172668	-117.3254565	At seafloor	Water column	Biological sample	Not Applicable	2015-03-01 19:19:00	UTC	4106	-9	-9			MC11	OMS		Sediment	Not Applicable						Ecology	1846	Nominal size Category	Not Reported	NA
Ocean Mineral Singapore Pte. Ltd. - PMN	OMS	Singapore	PMN	1	Active	Pacific Ocean	Clarion-Clipperton Fracture Zone	OMSPMN1X_Singapore	OMSingapore	NA	NA	AB02_1	Thomas G. Thompson	S05		CRS3438	12.2172668	-117.3254565	At seafloor	Water column	Biological sample	Not Applicable	2015-03-01 19:19:00	UTC	4106	-9	-9			MC11	OMS		Sediment	Not Applicable						Ecology	1846	Number of individuals	86	NA
Ocean Mineral Singapore Pte. Ltd. - PMN	OMS	Singapore	PMN	1	Active	Pacific Ocean	Clarion-Clipperton Fracture Zone	OMSPMN1X_Singapore	OMSingapore	NA	NA	AB02_1	Thomas G. Thompson	S05		CRS3438	12.2172668	-117.3254565	At seafloor	Water column	Biological sample	Not Applicable	2015-03-01 19:19:00	UTC	4106	-9	-9			MC11	OMS		Sediment	Not Applicable						Ecology	1846	Relative abundance (%)		NA
Ocean Mineral Singapore Pte. Ltd. - PMN	OMS	Singapore	PMN	1	Active	Pacific Ocean	Clarion-Clipperton Fracture Zone	OMSPMN1X_Singapore	OMSingapore	NA	NA	AB02_1	Thomas G. Thompson	S05		CRS3438	12.2172668	-117.3254565	At seafloor	Water column	Biological sample	Not Applicable	2015-03-01 19:19:00	UTC	4106	-9	-9			MC11	OMS		Sediment	Not Applicable						Ecology	1846	Relative dominance (%)		NA
Ocean Mineral Singapore Pte. Ltd. - PMN	OMS	Singapore	PMN	1	Active	Pacific Ocean	Clarion-Clipperton Fracture Zone	OMSPMN1X_Singapore	OMSingapore	NA	NA	AB02_1	Thomas G. Thompson	S05		CRS3438	12.2172668	-117.3254565	At seafloor	Water column	Biological sample	Not Applicable	2015-03-01 19:19:00	UTC	4106	-9	-9			MC11	OMS		Sediment	Not Applicable						Organism Details	1846	Sex	Unidentified	NA
Ocean Mineral Singapore Pte. Ltd. - PMN	OMS	Singapore	PMN	1	Active	Pacific Ocean	Clarion-Clipperton Fracture Zone	OMSPMN1X_Singapore	OMSingapore	NA	NA	AB02_1	Thomas G. Thompson	S05		CRS3438	12.2172668	-117.3254565	At seafloor	Water column	Biological sample	Not Applicable	2015-03-01 19:19:00	UTC	4106	-9	-9			MC11	OMS		Sediment	Not Applicable						Taxonomist information	1846	Taxonomist	Not Reported	NA
Ocean Mineral Singapore Pte. Ltd. - PMN	OMS	Singapore	PMN	1	Active	Pacific Ocean	Clarion-Clipperton Fracture Zone	OMSPMN1X_Singapore	OMSingapore	NA	NA	AB02_1	Thomas G. Thompson	S05		CRS3438	12.2172668	-117.3254565	At seafloor	Water column	Biological sample	Not Applicable	2015-03-01 19:19:00	UTC	4106	-9	-9			MC11	OMS		Sediment	Not Applicable						Taxonomist information	1846	Taxonomist E-mail	Not Reported	NA
Ocean Mineral Singapore Pte. Ltd. - PMN	OMS	Singapore	PMN	1	Active	Pacific Ocean	Clarion-Clipperton Fracture Zone	OMSPMN1X_Singapore	OMSingapore	NA	NA	AB02_1	Thomas G. Thompson	S05		CRS3438	12.2172668	-117.3254565	At seafloor	Water column	Biological sample	Not Applicable	2015-03-01 19:19:00	UTC	4106	-9	-9			MC11	OMS		Sediment	Not Applicable						Taxonomist information	1846	Taxonomist Institution	Tropical Marine Science Institute	NA
Ocean Mineral Singapore Pte. Ltd. - PMN	OMS	Singapore	PMN	1	Active	Pacific Ocean	Clarion-Clipperton Fracture Zone	OMSPMN1X_Singapore	OMSingapore	NA	NA	AB02_1	Thomas G. Thompson	S05		CRS3438	12.2172668	-117.3254565	At seafloor	Water column	Biological sample	Not Applicable	2015-03-01 19:19:00	UTC	4106	-9	-9			MC11	OMS		Sediment	Not Applicable						Taxonomy ID	1846	Class	Copepoda	NA
Ocean Mineral Singapore Pte. Ltd. - PMN	OMS	Singapore	PMN	1	Active	Pacific Ocean	Clarion-Clipperton Fracture Zone	OMSPMN1X_Singapore	OMSingapore	NA	NA	AB02_1	Thomas G. Thompson	S05		CRS3438	12.2172668	-117.3254565	At seafloor	Water column	Biological sample	Not Applicable	2015-03-01 19:19:00	UTC	4106	-9	-9			MC11	OMS		Sediment	Not Applicable						Taxonomy ID	1846	Family		NA
Ocean Mineral Singapore Pte. Ltd. - PMN	OMS	Singapore	PMN	1	Active	Pacific Ocean	Clarion-Clipperton Fracture Zone	OMSPMN1X_Singapore	OMSingapore	NA	NA	AB02_1	Thomas G. Thompson	S05		CRS3438	12.2172668	-117.3254565	At seafloor	Water column	Biological sample	Not Applicable	2015-03-01 19:19:00	UTC	4106	-9	-9			MC11	OMS		Sediment	Not Applicable						Taxonomy ID	1846	Genus		NA
Ocean Mineral Singapore Pte. Ltd. - PMN	OMS	Singapore	PMN	1	Active	Pacific Ocean	Clarion-Clipperton Fracture Zone	OMSPMN1X_Singapore	OMSingapore	NA	NA	AB02_1	Thomas G. Thompson	S05		CRS3438	12.2172668	-117.3254565	At seafloor	Water column	Biological sample	Not Applicable	2015-03-01 19:19:00	UTC	4106	-9	-9			MC11	OMS		Sediment	Not Applicable						Taxonomy ID	1846	Identification Method	Not Reported	NA
Ocean Mineral Singapore Pte. Ltd. - PMN	OMS	Singapore	PMN	1	Active	Pacific Ocean	Clarion-Clipperton Fracture Zone	OMSPMN1X_Singapore	OMSingapore	NA	NA	AB02_1	Thomas G. Thompson	S05		CRS3438	12.2172668	-117.3254565	At seafloor	Water column	Biological sample	Not Applicable	2015-03-01 19:19:00	UTC	4106	-9	-9			MC11	OMS		Sediment	Not Applicable						Taxonomy ID	1846	Kingdom	Not Reported	NA
Ocean Mineral Singapore Pte. Ltd. - PMN	OMS	Singapore	PMN	1	Active	Pacific Ocean	Clarion-Clipperton Fracture Zone	OMSPMN1X_Singapore	OMSingapore	NA	NA	AB02_1	Thomas G. Thompson	S05		CRS3438	12.2172668	-117.3254565	At seafloor	Water column	Biological sample	Not Applicable	2015-03-01 19:19:00	UTC	4106	-9	-9			MC11	OMS		Sediment	Not Applicable						Taxonomy ID	1846	Morphotype	Not Reported	NA
Ocean Mineral Singapore Pte. Ltd. - PMN	OMS	Singapore	PMN	1	Active	Pacific Ocean	Clarion-Clipperton Fracture Zone	OMSPMN1X_Singapore	OMSingapore	NA	NA	AB02_1	Thomas G. Thompson	S05		CRS3438	12.2172668	-117.3254565	At seafloor	Water column	Biological sample	Not Applicable	2015-03-01 19:19:00	UTC	4106	-9	-9			MC11	OMS		Sediment	Not Applicable						Taxonomy ID	1846	Order	Harpacticoida	NA
Ocean Mineral Singapore Pte. Ltd. - PMN	OMS	Singapore	PMN	1	Active	Pacific Ocean	Clarion-Clipperton Fracture Zone	OMSPMN1X_Singapore	OMSingapore	NA	NA	AB02_1	Thomas G. Thompson	S05		CRS3438	12.2172668	-117.3254565	At seafloor	Water column	Biological sample	Not Applicable	2015-03-01 19:19:00	UTC	4106	-9	-9			MC11	OMS		Sediment	Not Applicable						Taxonomy ID	1846	Phylum	Arthropoda	NA
Ocean Mineral Singapore Pte. Ltd. - PMN	OMS	Singapore	PMN	1	Active	Pacific Ocean	Clarion-Clipperton Fracture Zone	OMSPMN1X_Singapore	OMSingapore	NA	NA	AB02_1	Thomas G. Thompson	S05		CRS3438	12.2172668	-117.3254565	At seafloor	Water column	Biological sample	Not Applicable	2015-03-01 19:19:00	UTC	4106	-9	-9			MC11	OMS		Sediment	Not Applicable						Taxonomy ID	1846	Species		NA
Ocean Mineral Singapore Pte. Ltd. - PMN	OMS	Singapore	PMN	1	Active	Pacific Ocean	Clarion-Clipperton Fracture Zone	OMSPMN1X_Singapore	OMSingapore	NA	NA	AB02_1	Thomas G. Thompson	S05		CRS3438	12.2172668	-117.3254565	At seafloor	Water column	Biological sample	Not Applicable	2015-03-01 19:19:00	UTC	4106	-9	-9			MC11	OMS		Sediment	Not Applicable						Taxonomy information	1846	Database Taxa ID	Not Reported	NA
Ocean Mineral Singapore Pte. Ltd. - PMN	OMS	Singapore	PMN	1	Active	Pacific Ocean	Clarion-Clipperton Fracture Zone	OMSPMN1X_Singapore	OMSingapore	NA	NA	AB02_1	Thomas G. Thompson	S05		CRS3438	12.2172668	-117.3254565	At seafloor	Water column	Biological sample	Not Applicable	2015-03-01 19:19:00	UTC	4106	-9	-9			MC11	OMS		Sediment	Not Applicable						Taxonomy information	1846	Taxonomic Database	Not Reported	NA
Ocean Mineral Singapore Pte. Ltd. - PMN	OMS	Singapore	PMN	1	Active	Pacific Ocean	Clarion-Clipperton Fracture Zone	OMSPMN1X_Singapore	OMSingapore	NA	NA	AB02_1	Thomas G. Thompson	S05		CRS3438	12.2172668	-117.3254565	At seafloor	Water column	Biological sample	Not Applicable	2015-03-01 19:19:00	UTC	4106	-9	-9			MC11	OMS		Sediment	Not Applicable						Taxonomy information	1846	Taxonomic Status	Uncertain	NA
Ocean Mineral Singapore Pte. Ltd. - PMN	OMS	Singapore	PMN	1	Active	Pacific Ocean	Clarion-Clipperton Fracture Zone	OMSPMN1X_Singapore	OMSingapore	NA	NA	AB02_1	Thomas G. Thompson	S05		CRS3439	12.2172668	-117.3254565	At seafloor	Water column	Biological sample	Not Applicable	2015-03-01 19:19:00	UTC	4106	-9	-9			MC11	OMS		Sediment	Not Applicable						Ecology	1847	Nominal size Category	Not Reported	NA
Ocean Mineral Singapore Pte. Ltd. - PMN	OMS	Singapore	PMN	1	Active	Pacific Ocean	Clarion-Clipperton Fracture Zone	OMSPMN1X_Singapore	OMSingapore	NA	NA	AB02_1	Thomas G. Thompson	S05		CRS3439	12.2172668	-117.3254565	At seafloor	Water column	Biological sample	Not Applicable	2015-03-01 19:19:00	UTC	4106	-9	-9			MC11	OMS		Sediment	Not Applicable						Ecology	1847	Number of individuals	76	NA
Ocean Mineral Singapore Pte. Ltd. - PMN	OMS	Singapore	PMN	1	Active	Pacific Ocean	Clarion-Clipperton Fracture Zone	OMSPMN1X_Singapore	OMSingapore	NA	NA	AB02_1	Thomas G. Thompson	S05		CRS3439	12.2172668	-117.3254565	At seafloor	Water column	Biological sample	Not Applicable	2015-03-01 19:19:00	UTC	4106	-9	-9			MC11	OMS		Sediment	Not Applicable						Ecology	1847	Relative abundance (%)		NA
Ocean Mineral Singapore Pte. Ltd. - PMN	OMS	Singapore	PMN	1	Active	Pacific Ocean	Clarion-Clipperton Fracture Zone	OMSPMN1X_Singapore	OMSingapore	NA	NA	AB02_1	Thomas G. Thompson	S05		CRS3439	12.2172668	-117.3254565	At seafloor	Water column	Biological sample	Not Applicable	2015-03-01 19:19:00	UTC	4106	-9	-9			MC11	OMS		Sediment	Not Applicable						Ecology	1847	Relative dominance (%)		NA
Ocean Mineral Singapore Pte. Ltd. - PMN	OMS	Singapore	PMN	1	Active	Pacific Ocean	Clarion-Clipperton Fracture Zone	OMSPMN1X_Singapore	OMSingapore	NA	NA	AB02_1	Thomas G. Thompson	S05		CRS3439	12.2172668	-117.3254565	At seafloor	Water column	Biological sample	Not Applicable	2015-03-01 19:19:00	UTC	4106	-9	-9			MC11	OMS		Sediment	Not Applicable						Organism Details	1847	Sex	Unidentified	NA
Ocean Mineral Singapore Pte. Ltd. - PMN	OMS	Singapore	PMN	1	Active	Pacific Ocean	Clarion-Clipperton Fracture Zone	OMSPMN1X_Singapore	OMSingapore	NA	NA	AB02_1	Thomas G. Thompson	S05		CRS3439	12.2172668	-117.3254565	At seafloor	Water column	Biological sample	Not Applicable	2015-03-01 19:19:00	UTC	4106	-9	-9			MC11	OMS		Sediment	Not Applicable						Taxonomist information	1847	Taxonomist	Not Reported	NA
Ocean Mineral Singapore Pte. Ltd. - PMN	OMS	Singapore	PMN	1	Active	Pacific Ocean	Clarion-Clipperton Fracture Zone	OMSPMN1X_Singapore	OMSingapore	NA	NA	AB02_1	Thomas G. Thompson	S05		CRS3439	12.2172668	-117.3254565	At seafloor	Water column	Biological sample	Not Applicable	2015-03-01 19:19:00	UTC	4106	-9	-9			MC11	OMS		Sediment	Not Applicable						Taxonomist information	1847	Taxonomist E-mail	Not Reported	NA
Ocean Mineral Singapore Pte. Ltd. - PMN	OMS	Singapore	PMN	1	Active	Pacific Ocean	Clarion-Clipperton Fracture Zone	OMSPMN1X_Singapore	OMSingapore	NA	NA	AB02_1	Thomas G. Thompson	S05		CRS3439	12.2172668	-117.3254565	At seafloor	Water column	Biological sample	Not Applicable	2015-03-01 19:19:00	UTC	4106	-9	-9			MC11	OMS		Sediment	Not Applicable						Taxonomist information	1847	Taxonomist Institution	Tropical Marine Science Institute	NA
Ocean Mineral Singapore Pte. Ltd. - PMN	OMS	Singapore	PMN	1	Active	Pacific Ocean	Clarion-Clipperton Fracture Zone	OMSPMN1X_Singapore	OMSingapore	NA	NA	AB02_1	Thomas G. Thompson	S05		CRS3439	12.2172668	-117.3254565	At seafloor	Water column	Biological sample	Not Applicable	2015-03-01 19:19:00	UTC	4106	-9	-9			MC11	OMS		Sediment	Not Applicable						Taxonomy ID	1847	Class	"Nauplius"	NA
Ocean Mineral Singapore Pte. Ltd. - PMN	OMS	Singapore	PMN	1	Active	Pacific Ocean	Clarion-Clipperton Fracture Zone	OMSPMN1X_Singapore	OMSingapore	NA	NA	AB02_1	Thomas G. Thompson	S05		CRS3439	12.2172668	-117.3254565	At seafloor	Water column	Biological sample	Not Applicable	2015-03-01 19:19:00	UTC	4106	-9	-9			MC11	OMS		Sediment	Not Applicable						Taxonomy ID	1847	Family		NA
Ocean Mineral Singapore Pte. Ltd. - PMN	OMS	Singapore	PMN	1	Active	Pacific Ocean	Clarion-Clipperton Fracture Zone	OMSPMN1X_Singapore	OMSingapore	NA	NA	AB02_1	Thomas G. Thompson	S05		CRS3439	12.2172668	-117.3254565	At seafloor	Water column	Biological sample	Not Applicable	2015-03-01 19:19:00	UTC	4106	-9	-9			MC11	OMS		Sediment	Not Applicable						Taxonomy ID	1847	Genus		NA
Ocean Mineral Singapore Pte. Ltd. - PMN	OMS	Singapore	PMN	1	Active	Pacific Ocean	Clarion-Clipperton Fracture Zone	OMSPMN1X_Singapore	OMSingapore	NA	NA	AB02_1	Thomas G. Thompson	S05		CRS3439	12.2172668	-117.3254565	At seafloor	Water column	Biological sample	Not Applicable	2015-03-01 19:19:00	UTC	4106	-9	-9			MC11	OMS		Sediment	Not Applicable						Taxonomy ID	1847	Identification Method	Not Reported	NA
Ocean Mineral Singapore Pte. Ltd. - PMN	OMS	Singapore	PMN	1	Active	Pacific Ocean	Clarion-Clipperton Fracture Zone	OMSPMN1X_Singapore	OMSingapore	NA	NA	AB02_1	Thomas G. Thompson	S05		CRS3439	12.2172668	-117.3254565	At seafloor	Water column	Biological sample	Not Applicable	2015-03-01 19:19:00	UTC	4106	-9	-9			MC11	OMS		Sediment	Not Applicable						Taxonomy ID	1847	Kingdom	Not Reported	NA
Ocean Mineral Singapore Pte. Ltd. - PMN	OMS	Singapore	PMN	1	Active	Pacific Ocean	Clarion-Clipperton Fracture Zone	OMSPMN1X_Singapore	OMSingapore	NA	NA	AB02_1	Thomas G. Thompson	S05		CRS3439	12.2172668	-117.3254565	At seafloor	Water column	Biological sample	Not Applicable	2015-03-01 19:19:00	UTC	4106	-9	-9			MC11	OMS		Sediment	Not Applicable						Taxonomy ID	1847	Morphotype	Not Reported	NA
Ocean Mineral Singapore Pte. Ltd. - PMN	OMS	Singapore	PMN	1	Active	Pacific Ocean	Clarion-Clipperton Fracture Zone	OMSPMN1X_Singapore	OMSingapore	NA	NA	AB02_1	Thomas G. Thompson	S05		CRS3439	12.2172668	-117.3254565	At seafloor	Water column	Biological sample	Not Applicable	2015-03-01 19:19:00	UTC	4106	-9	-9			MC11	OMS		Sediment	Not Applicable						Taxonomy ID	1847	Order	Not Reported	NA
Ocean Mineral Singapore Pte. Ltd. - PMN	OMS	Singapore	PMN	1	Active	Pacific Ocean	Clarion-Clipperton Fracture Zone	OMSPMN1X_Singapore	OMSingapore	NA	NA	AB02_1	Thomas G. Thompson	S05		CRS3439	12.2172668	-117.3254565	At seafloor	Water column	Biological sample	Not Applicable	2015-03-01 19:19:00	UTC	4106	-9	-9			MC11	OMS		Sediment	Not Applicable						Taxonomy ID	1847	Phylum	Arthropoda	NA
Ocean Mineral Singapore Pte. Ltd. - PMN	OMS	Singapore	PMN	1	Active	Pacific Ocean	Clarion-Clipperton Fracture Zone	OMSPMN1X_Singapore	OMSingapore	NA	NA	AB02_1	Thomas G. Thompson	S05		CRS3439	12.2172668	-117.3254565	At seafloor	Water column	Biological sample	Not Applicable	2015-03-01 19:19:00	UTC	4106	-9	-9			MC11	OMS		Sediment	Not Applicable						Taxonomy ID	1847	Species		NA
Ocean Mineral Singapore Pte. Ltd. - PMN	OMS	Singapore	PMN	1	Active	Pacific Ocean	Clarion-Clipperton Fracture Zone	OMSPMN1X_Singapore	OMSingapore	NA	NA	AB02_1	Thomas G. Thompson	S05		CRS3439	12.2172668	-117.3254565	At seafloor	Water column	Biological sample	Not Applicable	2015-03-01 19:19:00	UTC	4106	-9	-9			MC11	OMS		Sediment	Not Applicable						Taxonomy information	1847	Database Taxa ID	Not Reported	NA
Ocean Mineral Singapore Pte. Ltd. - PMN	OMS	Singapore	PMN	1	Active	Pacific Ocean	Clarion-Clipperton Fracture Zone	OMSPMN1X_Singapore	OMSingapore	NA	NA	AB02_1	Thomas G. Thompson	S05		CRS3439	12.2172668	-117.3254565	At seafloor	Water column	Biological sample	Not Applicable	2015-03-01 19:19:00	UTC	4106	-9	-9			MC11	OMS		Sediment	Not Applicable						Taxonomy information	1847	Taxonomic Database	Not Reported	NA
Ocean Mineral Singapore Pte. Ltd. - PMN	OMS	Singapore	PMN	1	Active	Pacific Ocean	Clarion-Clipperton Fracture Zone	OMSPMN1X_Singapore	OMSingapore	NA	NA	AB02_1	Thomas G. Thompson	S05		CRS3439	12.2172668	-117.3254565	At seafloor	Water column	Biological sample	Not Applicable	2015-03-01 19:19:00	UTC	4106	-9	-9			MC11	OMS		Sediment	Not Applicable						Taxonomy information	1847	Taxonomic Status	Uncertain	NA
Ocean Mineral Singapore Pte. Ltd. - PMN	OMS	Singapore	PMN	1	Active	Pacific Ocean	Clarion-Clipperton Fracture Zone	OMSPMN1X_Singapore	OMSingapore	NA	NA	AB02_1	Thomas G. Thompson	S05		CRS3440	12.2172668	-117.3254565	At seafloor	Water column	Biological sample	Not Applicable	2015-03-01 19:19:00	UTC	4106	-9	-9			MC11	OMS		Sediment	Not Applicable						Ecology	1848	Nominal size Category	Not Reported	NA
Ocean Mineral Singapore Pte. Ltd. - PMN	OMS	Singapore	PMN	1	Active	Pacific Ocean	Clarion-Clipperton Fracture Zone	OMSPMN1X_Singapore	OMSingapore	NA	NA	AB02_1	Thomas G. Thompson	S05		CRS3440	12.2172668	-117.3254565	At seafloor	Water column	Biological sample	Not Applicable	2015-03-01 19:19:00	UTC	4106	-9	-9			MC11	OMS		Sediment	Not Applicable						Ecology	1848	Number of individuals	1	NA
Ocean Mineral Singapore Pte. Ltd. - PMN	OMS	Singapore	PMN	1	Active	Pacific Ocean	Clarion-Clipperton Fracture Zone	OMSPMN1X_Singapore	OMSingapore	NA	NA	AB02_1	Thomas G. Thompson	S05		CRS3440	12.2172668	-117.3254565	At seafloor	Water column	Biological sample	Not Applicable	2015-03-01 19:19:00	UTC	4106	-9	-9			MC11	OMS		Sediment	Not Applicable						Ecology	1848	Relative abundance (%)		NA
Ocean Mineral Singapore Pte. Ltd. - PMN	OMS	Singapore	PMN	1	Active	Pacific Ocean	Clarion-Clipperton Fracture Zone	OMSPMN1X_Singapore	OMSingapore	NA	NA	AB02_1	Thomas G. Thompson	S05		CRS3440	12.2172668	-117.3254565	At seafloor	Water column	Biological sample	Not Applicable	2015-03-01 19:19:00	UTC	4106	-9	-9			MC11	OMS		Sediment	Not Applicable						Ecology	1848	Relative dominance (%)		NA
Ocean Mineral Singapore Pte. Ltd. - PMN	OMS	Singapore	PMN	1	Active	Pacific Ocean	Clarion-Clipperton Fracture Zone	OMSPMN1X_Singapore	OMSingapore	NA	NA	AB02_1	Thomas G. Thompson	S05		CRS3440	12.2172668	-117.3254565	At seafloor	Water column	Biological sample	Not Applicable	2015-03-01 19:19:00	UTC	4106	-9	-9			MC11	OMS		Sediment	Not Applicable						Organism Details	1848	Sex	Unidentified	NA
Ocean Mineral Singapore Pte. Ltd. - PMN	OMS	Singapore	PMN	1	Active	Pacific Ocean	Clarion-Clipperton Fracture Zone	OMSPMN1X_Singapore	OMSingapore	NA	NA	AB02_1	Thomas G. Thompson	S05		CRS3440	12.2172668	-117.3254565	At seafloor	Water column	Biological sample	Not Applicable	2015-03-01 19:19:00	UTC	4106	-9	-9			MC11	OMS		Sediment	Not Applicable						Taxonomist information	1848	Taxonomist	Not Reported	NA
Ocean Mineral Singapore Pte. Ltd. - PMN	OMS	Singapore	PMN	1	Active	Pacific Ocean	Clarion-Clipperton Fracture Zone	OMSPMN1X_Singapore	OMSingapore	NA	NA	AB02_1	Thomas G. Thompson	S05		CRS3440	12.2172668	-117.3254565	At seafloor	Water column	Biological sample	Not Applicable	2015-03-01 19:19:00	UTC	4106	-9	-9			MC11	OMS		Sediment	Not Applicable						Taxonomist information	1848	Taxonomist E-mail	Not Reported	NA
Ocean Mineral Singapore Pte. Ltd. - PMN	OMS	Singapore	PMN	1	Active	Pacific Ocean	Clarion-Clipperton Fracture Zone	OMSPMN1X_Singapore	OMSingapore	NA	NA	AB02_1	Thomas G. Thompson	S05		CRS3440	12.2172668	-117.3254565	At seafloor	Water column	Biological sample	Not Applicable	2015-03-01 19:19:00	UTC	4106	-9	-9			MC11	OMS		Sediment	Not Applicable						Taxonomist information	1848	Taxonomist Institution	Tropical Marine Science Institute	NA
Ocean Mineral Singapore Pte. Ltd. - PMN	OMS	Singapore	PMN	1	Active	Pacific Ocean	Clarion-Clipperton Fracture Zone	OMSPMN1X_Singapore	OMSingapore	NA	NA	AB02_1	Thomas G. Thompson	S05		CRS3440	12.2172668	-117.3254565	At seafloor	Water column	Biological sample	Not Applicable	2015-03-01 19:19:00	UTC	4106	-9	-9			MC11	OMS		Sediment	Not Applicable						Taxonomy ID	1848	Class	Not Reported	NA
Ocean Mineral Singapore Pte. Ltd. - PMN	OMS	Singapore	PMN	1	Active	Pacific Ocean	Clarion-Clipperton Fracture Zone	OMSPMN1X_Singapore	OMSingapore	NA	NA	AB02_1	Thomas G. Thompson	S05		CRS3440	12.2172668	-117.3254565	At seafloor	Water column	Biological sample	Not Applicable	2015-03-01 19:19:00	UTC	4106	-9	-9			MC11	OMS		Sediment	Not Applicable						Taxonomy ID	1848	Family		NA
Ocean Mineral Singapore Pte. Ltd. - PMN	OMS	Singapore	PMN	1	Active	Pacific Ocean	Clarion-Clipperton Fracture Zone	OMSPMN1X_Singapore	OMSingapore	NA	NA	AB02_1	Thomas G. Thompson	S05		CRS3440	12.2172668	-117.3254565	At seafloor	Water column	Biological sample	Not Applicable	2015-03-01 19:19:00	UTC	4106	-9	-9			MC11	OMS		Sediment	Not Applicable						Taxonomy ID	1848	Genus		NA
Ocean Mineral Singapore Pte. Ltd. - PMN	OMS	Singapore	PMN	1	Active	Pacific Ocean	Clarion-Clipperton Fracture Zone	OMSPMN1X_Singapore	OMSingapore	NA	NA	AB02_1	Thomas G. Thompson	S05		CRS3440	12.2172668	-117.3254565	At seafloor	Water column	Biological sample	Not Applicable	2015-03-01 19:19:00	UTC	4106	-9	-9			MC11	OMS		Sediment	Not Applicable						Taxonomy ID	1848	Identification Method	Not Reported	NA
Ocean Mineral Singapore Pte. Ltd. - PMN	OMS	Singapore	PMN	1	Active	Pacific Ocean	Clarion-Clipperton Fracture Zone	OMSPMN1X_Singapore	OMSingapore	NA	NA	AB02_1	Thomas G. Thompson	S05		CRS3440	12.2172668	-117.3254565	At seafloor	Water column	Biological sample	Not Applicable	2015-03-01 19:19:00	UTC	4106	-9	-9			MC11	OMS		Sediment	Not Applicable						Taxonomy ID	1848	Kingdom	Not Reported	NA
Ocean Mineral Singapore Pte. Ltd. - PMN	OMS	Singapore	PMN	1	Active	Pacific Ocean	Clarion-Clipperton Fracture Zone	OMSPMN1X_Singapore	OMSingapore	NA	NA	AB02_1	Thomas G. Thompson	S05		CRS3440	12.2172668	-117.3254565	At seafloor	Water column	Biological sample	Not Applicable	2015-03-01 19:19:00	UTC	4106	-9	-9			MC11	OMS		Sediment	Not Applicable						Taxonomy ID	1848	Morphotype	Not Reported	NA
Ocean Mineral Singapore Pte. Ltd. - PMN	OMS	Singapore	PMN	1	Active	Pacific Ocean	Clarion-Clipperton Fracture Zone	OMSPMN1X_Singapore	OMSingapore	NA	NA	AB02_1	Thomas G. Thompson	S05		CRS3440	12.2172668	-117.3254565	At seafloor	Water column	Biological sample	Not Applicable	2015-03-01 19:19:00	UTC	4106	-9	-9			MC11	OMS		Sediment	Not Applicable						Taxonomy ID	1848	Order	Not Reported	NA
Ocean Mineral Singapore Pte. Ltd. - PMN	OMS	Singapore	PMN	1	Active	Pacific Ocean	Clarion-Clipperton Fracture Zone	OMSPMN1X_Singapore	OMSingapore	NA	NA	AB02_1	Thomas G. Thompson	S05		CRS3440	12.2172668	-117.3254565	At seafloor	Water column	Biological sample	Not Applicable	2015-03-01 19:19:00	UTC	4106	-9	-9			MC11	OMS		Sediment	Not Applicable						Taxonomy ID	1848	Phylum	Gastrotricha	NA
Ocean Mineral Singapore Pte. Ltd. - PMN	OMS	Singapore	PMN	1	Active	Pacific Ocean	Clarion-Clipperton Fracture Zone	OMSPMN1X_Singapore	OMSingapore	NA	NA	AB02_1	Thomas G. Thompson	S05		CRS3440	12.2172668	-117.3254565	At seafloor	Water column	Biological sample	Not Applicable	2015-03-01 19:19:00	UTC	4106	-9	-9			MC11	OMS		Sediment	Not Applicable						Taxonomy ID	1848	Species		NA
Ocean Mineral Singapore Pte. Ltd. - PMN	OMS	Singapore	PMN	1	Active	Pacific Ocean	Clarion-Clipperton Fracture Zone	OMSPMN1X_Singapore	OMSingapore	NA	NA	AB02_1	Thomas G. Thompson	S05		CRS3440	12.2172668	-117.3254565	At seafloor	Water column	Biological sample	Not Applicable	2015-03-01 19:19:00	UTC	4106	-9	-9			MC11	OMS		Sediment	Not Applicable						Taxonomy information	1848	Database Taxa ID	Not Reported	NA
Ocean Mineral Singapore Pte. Ltd. - PMN	OMS	Singapore	PMN	1	Active	Pacific Ocean	Clarion-Clipperton Fracture Zone	OMSPMN1X_Singapore	OMSingapore	NA	NA	AB02_1	Thomas G. Thompson	S05		CRS3440	12.2172668	-117.3254565	At seafloor	Water column	Biological sample	Not Applicable	2015-03-01 19:19:00	UTC	4106	-9	-9			MC11	OMS		Sediment	Not Applicable						Taxonomy information	1848	Taxonomic Database	Not Reported	NA
Ocean Mineral Singapore Pte. Ltd. - PMN	OMS	Singapore	PMN	1	Active	Pacific Ocean	Clarion-Clipperton Fracture Zone	OMSPMN1X_Singapore	OMSingapore	NA	NA	AB02_1	Thomas G. Thompson	S05		CRS3440	12.2172668	-117.3254565	At seafloor	Water column	Biological sample	Not Applicable	2015-03-01 19:19:00	UTC	4106	-9	-9			MC11	OMS		Sediment	Not Applicable						Taxonomy information	1848	Taxonomic Status	Uncertain	NA
Ocean Mineral Singapore Pte. Ltd. - PMN	OMS	Singapore	PMN	1	Active	Pacific Ocean	Clarion-Clipperton Fracture Zone	OMSPMN1X_Singapore	OMSingapore	NA	NA	AB02_1	Thomas G. Thompson	S05		CRS3441	12.2172668	-117.3254565	At seafloor	Water column	Biological sample	Not Applicable	2015-03-01 19:19:00	UTC	4106	-9	-9			MC11	OMS		Sediment	Not Applicable						Ecology	1849	Nominal size Category	Not Reported	NA
Ocean Mineral Singapore Pte. Ltd. - PMN	OMS	Singapore	PMN	1	Active	Pacific Ocean	Clarion-Clipperton Fracture Zone	OMSPMN1X_Singapore	OMSingapore	NA	NA	AB02_1	Thomas G. Thompson	S05		CRS3441	12.2172668	-117.3254565	At seafloor	Water column	Biological sample	Not Applicable	2015-03-01 19:19:00	UTC	4106	-9	-9			MC11	OMS		Sediment	Not Applicable						Ecology	1849	Number of individuals	2	NA
Ocean Mineral Singapore Pte. Ltd. - PMN	OMS	Singapore	PMN	1	Active	Pacific Ocean	Clarion-Clipperton Fracture Zone	OMSPMN1X_Singapore	OMSingapore	NA	NA	AB02_1	Thomas G. Thompson	S05		CRS3441	12.2172668	-117.3254565	At seafloor	Water column	Biological sample	Not Applicable	2015-03-01 19:19:00	UTC	4106	-9	-9			MC11	OMS		Sediment	Not Applicable						Ecology	1849	Relative abundance (%)		NA
Ocean Mineral Singapore Pte. Ltd. - PMN	OMS	Singapore	PMN	1	Active	Pacific Ocean	Clarion-Clipperton Fracture Zone	OMSPMN1X_Singapore	OMSingapore	NA	NA	AB02_1	Thomas G. Thompson	S05		CRS3441	12.2172668	-117.3254565	At seafloor	Water column	Biological sample	Not Applicable	2015-03-01 19:19:00	UTC	4106	-9	-9			MC11	OMS		Sediment	Not Applicable						Ecology	1849	Relative dominance (%)		NA
Ocean Mineral Singapore Pte. Ltd. - PMN	OMS	Singapore	PMN	1	Active	Pacific Ocean	Clarion-Clipperton Fracture Zone	OMSPMN1X_Singapore	OMSingapore	NA	NA	AB02_1	Thomas G. Thompson	S05		CRS3441	12.2172668	-117.3254565	At seafloor	Water column	Biological sample	Not Applicable	2015-03-01 19:19:00	UTC	4106	-9	-9			MC11	OMS		Sediment	Not Applicable						Organism Details	1849	Sex	Unidentified	NA
Ocean Mineral Singapore Pte. Ltd. - PMN	OMS	Singapore	PMN	1	Active	Pacific Ocean	Clarion-Clipperton Fracture Zone	OMSPMN1X_Singapore	OMSingapore	NA	NA	AB02_1	Thomas G. Thompson	S05		CRS3441	12.2172668	-117.3254565	At seafloor	Water column	Biological sample	Not Applicable	2015-03-01 19:19:00	UTC	4106	-9	-9			MC11	OMS		Sediment	Not Applicable						Taxonomist information	1849	Taxonomist	Not Reported	NA
Ocean Mineral Singapore Pte. Ltd. - PMN	OMS	Singapore	PMN	1	Active	Pacific Ocean	Clarion-Clipperton Fracture Zone	OMSPMN1X_Singapore	OMSingapore	NA	NA	AB02_1	Thomas G. Thompson	S05		CRS3441	12.2172668	-117.3254565	At seafloor	Water column	Biological sample	Not Applicable	2015-03-01 19:19:00	UTC	4106	-9	-9			MC11	OMS		Sediment	Not Applicable						Taxonomist information	1849	Taxonomist E-mail	Not Reported	NA
Ocean Mineral Singapore Pte. Ltd. - PMN	OMS	Singapore	PMN	1	Active	Pacific Ocean	Clarion-Clipperton Fracture Zone	OMSPMN1X_Singapore	OMSingapore	NA	NA	AB02_1	Thomas G. Thompson	S05		CRS3441	12.2172668	-117.3254565	At seafloor	Water column	Biological sample	Not Applicable	2015-03-01 19:19:00	UTC	4106	-9	-9			MC11	OMS		Sediment	Not Applicable						Taxonomist information	1849	Taxonomist Institution	Tropical Marine Science Institute	NA
Ocean Mineral Singapore Pte. Ltd. - PMN	OMS	Singapore	PMN	1	Active	Pacific Ocean	Clarion-Clipperton Fracture Zone	OMSPMN1X_Singapore	OMSingapore	NA	NA	AB02_1	Thomas G. Thompson	S05		CRS3441	12.2172668	-117.3254565	At seafloor	Water column	Biological sample	Not Applicable	2015-03-01 19:19:00	UTC	4106	-9	-9			MC11	OMS		Sediment	Not Applicable						Taxonomy ID	1849	Class	Tantulocarida	NA
Ocean Mineral Singapore Pte. Ltd. - PMN	OMS	Singapore	PMN	1	Active	Pacific Ocean	Clarion-Clipperton Fracture Zone	OMSPMN1X_Singapore	OMSingapore	NA	NA	AB02_1	Thomas G. Thompson	S05		CRS3441	12.2172668	-117.3254565	At seafloor	Water column	Biological sample	Not Applicable	2015-03-01 19:19:00	UTC	4106	-9	-9			MC11	OMS		Sediment	Not Applicable						Taxonomy ID	1849	Family		NA
Ocean Mineral Singapore Pte. Ltd. - PMN	OMS	Singapore	PMN	1	Active	Pacific Ocean	Clarion-Clipperton Fracture Zone	OMSPMN1X_Singapore	OMSingapore	NA	NA	AB02_1	Thomas G. Thompson	S05		CRS3441	12.2172668	-117.3254565	At seafloor	Water column	Biological sample	Not Applicable	2015-03-01 19:19:00	UTC	4106	-9	-9			MC11	OMS		Sediment	Not Applicable						Taxonomy ID	1849	Genus		NA
Ocean Mineral Singapore Pte. Ltd. - PMN	OMS	Singapore	PMN	1	Active	Pacific Ocean	Clarion-Clipperton Fracture Zone	OMSPMN1X_Singapore	OMSingapore	NA	NA	AB02_1	Thomas G. Thompson	S05		CRS3441	12.2172668	-117.3254565	At seafloor	Water column	Biological sample	Not Applicable	2015-03-01 19:19:00	UTC	4106	-9	-9			MC11	OMS		Sediment	Not Applicable						Taxonomy ID	1849	Identification Method	Not Reported	NA
Ocean Mineral Singapore Pte. Ltd. - PMN	OMS	Singapore	PMN	1	Active	Pacific Ocean	Clarion-Clipperton Fracture Zone	OMSPMN1X_Singapore	OMSingapore	NA	NA	AB02_1	Thomas G. Thompson	S05		CRS3441	12.2172668	-117.3254565	At seafloor	Water column	Biological sample	Not Applicable	2015-03-01 19:19:00	UTC	4106	-9	-9			MC11	OMS		Sediment	Not Applicable						Taxonomy ID	1849	Kingdom	Not Reported	NA
Ocean Mineral Singapore Pte. Ltd. - PMN	OMS	Singapore	PMN	1	Active	Pacific Ocean	Clarion-Clipperton Fracture Zone	OMSPMN1X_Singapore	OMSingapore	NA	NA	AB02_1	Thomas G. Thompson	S05		CRS3441	12.2172668	-117.3254565	At seafloor	Water column	Biological sample	Not Applicable	2015-03-01 19:19:00	UTC	4106	-9	-9			MC11	OMS		Sediment	Not Applicable						Taxonomy ID	1849	Morphotype	Not Reported	NA
Ocean Mineral Singapore Pte. Ltd. - PMN	OMS	Singapore	PMN	1	Active	Pacific Ocean	Clarion-Clipperton Fracture Zone	OMSPMN1X_Singapore	OMSingapore	NA	NA	AB02_1	Thomas G. Thompson	S05		CRS3441	12.2172668	-117.3254565	At seafloor	Water column	Biological sample	Not Applicable	2015-03-01 19:19:00	UTC	4106	-9	-9			MC11	OMS		Sediment	Not Applicable						Taxonomy ID	1849	Order	Not Reported	NA
Ocean Mineral Singapore Pte. Ltd. - PMN	OMS	Singapore	PMN	1	Active	Pacific Ocean	Clarion-Clipperton Fracture Zone	OMSPMN1X_Singapore	OMSingapore	NA	NA	AB02_1	Thomas G. Thompson	S05		CRS3441	12.2172668	-117.3254565	At seafloor	Water column	Biological sample	Not Applicable	2015-03-01 19:19:00	UTC	4106	-9	-9			MC11	OMS		Sediment	Not Applicable						Taxonomy ID	1849	Phylum	Arthropoda	NA
Ocean Mineral Singapore Pte. Ltd. - PMN	OMS	Singapore	PMN	1	Active	Pacific Ocean	Clarion-Clipperton Fracture Zone	OMSPMN1X_Singapore	OMSingapore	NA	NA	AB02_1	Thomas G. Thompson	S05		CRS3441	12.2172668	-117.3254565	At seafloor	Water column	Biological sample	Not Applicable	2015-03-01 19:19:00	UTC	4106	-9	-9			MC11	OMS		Sediment	Not Applicable						Taxonomy ID	1849	Species		NA
Ocean Mineral Singapore Pte. Ltd. - PMN	OMS	Singapore	PMN	1	Active	Pacific Ocean	Clarion-Clipperton Fracture Zone	OMSPMN1X_Singapore	OMSingapore	NA	NA	AB02_1	Thomas G. Thompson	S05		CRS3441	12.2172668	-117.3254565	At seafloor	Water column	Biological sample	Not Applicable	2015-03-01 19:19:00	UTC	4106	-9	-9			MC11	OMS		Sediment	Not Applicable						Taxonomy information	1849	Database Taxa ID	Not Reported	NA
Ocean Mineral Singapore Pte. Ltd. - PMN	OMS	Singapore	PMN	1	Active	Pacific Ocean	Clarion-Clipperton Fracture Zone	OMSPMN1X_Singapore	OMSingapore	NA	NA	AB02_1	Thomas G. Thompson	S05		CRS3441	12.2172668	-117.3254565	At seafloor	Water column	Biological sample	Not Applicable	2015-03-01 19:19:00	UTC	4106	-9	-9			MC11	OMS		Sediment	Not Applicable						Taxonomy information	1849	Taxonomic Database	Not Reported	NA
Ocean Mineral Singapore Pte. Ltd. - PMN	OMS	Singapore	PMN	1	Active	Pacific Ocean	Clarion-Clipperton Fracture Zone	OMSPMN1X_Singapore	OMSingapore	NA	NA	AB02_1	Thomas G. Thompson	S05		CRS3441	12.2172668	-117.3254565	At seafloor	Water column	Biological sample	Not Applicable	2015-03-01 19:19:00	UTC	4106	-9	-9			MC11	OMS		Sediment	Not Applicable						Taxonomy information	1849	Taxonomic Status	Uncertain	NA
Ocean Mineral Singapore Pte. Ltd. - PMN	OMS	Singapore	PMN	1	Active	Pacific Ocean	Clarion-Clipperton Fracture Zone	OMSPMN1X_Singapore	OMSingapore	NA	NA	AB02_1	Thomas G. Thompson	S05		CRS3442	12.2172668	-117.3254565	At seafloor	Water column	Biological sample	Not Applicable	2015-03-01 19:19:00	UTC	4106	-9	-9			MC11	OMS		Sediment	Not Applicable						Ecology	1850	Nominal size Category	Not Reported	NA
Ocean Mineral Singapore Pte. Ltd. - PMN	OMS	Singapore	PMN	1	Active	Pacific Ocean	Clarion-Clipperton Fracture Zone	OMSPMN1X_Singapore	OMSingapore	NA	NA	AB02_1	Thomas G. Thompson	S05		CRS3442	12.2172668	-117.3254565	At seafloor	Water column	Biological sample	Not Applicable	2015-03-01 19:19:00	UTC	4106	-9	-9			MC11	OMS		Sediment	Not Applicable						Ecology	1850	Number of individuals	14	NA
Ocean Mineral Singapore Pte. Ltd. - PMN	OMS	Singapore	PMN	1	Active	Pacific Ocean	Clarion-Clipperton Fracture Zone	OMSPMN1X_Singapore	OMSingapore	NA	NA	AB02_1	Thomas G. Thompson	S05		CRS3442	12.2172668	-117.3254565	At seafloor	Water column	Biological sample	Not Applicable	2015-03-01 19:19:00	UTC	4106	-9	-9			MC11	OMS		Sediment	Not Applicable						Ecology	1850	Relative abundance (%)		NA
Ocean Mineral Singapore Pte. Ltd. - PMN	OMS	Singapore	PMN	1	Active	Pacific Ocean	Clarion-Clipperton Fracture Zone	OMSPMN1X_Singapore	OMSingapore	NA	NA	AB02_1	Thomas G. Thompson	S05		CRS3442	12.2172668	-117.3254565	At seafloor	Water column	Biological sample	Not Applicable	2015-03-01 19:19:00	UTC	4106	-9	-9			MC11	OMS		Sediment	Not Applicable						Ecology	1850	Relative dominance (%)		NA
Ocean Mineral Singapore Pte. Ltd. - PMN	OMS	Singapore	PMN	1	Active	Pacific Ocean	Clarion-Clipperton Fracture Zone	OMSPMN1X_Singapore	OMSingapore	NA	NA	AB02_1	Thomas G. Thompson	S05		CRS3442	12.2172668	-117.3254565	At seafloor	Water column	Biological sample	Not Applicable	2015-03-01 19:19:00	UTC	4106	-9	-9			MC11	OMS		Sediment	Not Applicable						Organism Details	1850	Sex	Unidentified	NA
Ocean Mineral Singapore Pte. Ltd. - PMN	OMS	Singapore	PMN	1	Active	Pacific Ocean	Clarion-Clipperton Fracture Zone	OMSPMN1X_Singapore	OMSingapore	NA	NA	AB02_1	Thomas G. Thompson	S05		CRS3442	12.2172668	-117.3254565	At seafloor	Water column	Biological sample	Not Applicable	2015-03-01 19:19:00	UTC	4106	-9	-9			MC11	OMS		Sediment	Not Applicable						Taxonomist information	1850	Taxonomist	Not Reported	NA
Ocean Mineral Singapore Pte. Ltd. - PMN	OMS	Singapore	PMN	1	Active	Pacific Ocean	Clarion-Clipperton Fracture Zone	OMSPMN1X_Singapore	OMSingapore	NA	NA	AB02_1	Thomas G. Thompson	S05		CRS3442	12.2172668	-117.3254565	At seafloor	Water column	Biological sample	Not Applicable	2015-03-01 19:19:00	UTC	4106	-9	-9			MC11	OMS		Sediment	Not Applicable						Taxonomist information	1850	Taxonomist E-mail	Not Reported	NA
Ocean Mineral Singapore Pte. Ltd. - PMN	OMS	Singapore	PMN	1	Active	Pacific Ocean	Clarion-Clipperton Fracture Zone	OMSPMN1X_Singapore	OMSingapore	NA	NA	AB02_1	Thomas G. Thompson	S05		CRS3442	12.2172668	-117.3254565	At seafloor	Water column	Biological sample	Not Applicable	2015-03-01 19:19:00	UTC	4106	-9	-9			MC11	OMS		Sediment	Not Applicable						Taxonomist information	1850	Taxonomist Institution	Tropical Marine Science Institute	NA
Ocean Mineral Singapore Pte. Ltd. - PMN	OMS	Singapore	PMN	1	Active	Pacific Ocean	Clarion-Clipperton Fracture Zone	OMSPMN1X_Singapore	OMSingapore	NA	NA	AB02_1	Thomas G. Thompson	S05		CRS3442	12.2172668	-117.3254565	At seafloor	Water column	Biological sample	Not Applicable	2015-03-01 19:19:00	UTC	4106	-9	-9			MC11	OMS		Sediment	Not Applicable						Taxonomy ID	1850	Class	Not Reported	NA
Ocean Mineral Singapore Pte. Ltd. - PMN	OMS	Singapore	PMN	1	Active	Pacific Ocean	Clarion-Clipperton Fracture Zone	OMSPMN1X_Singapore	OMSingapore	NA	NA	AB02_1	Thomas G. Thompson	S05		CRS3442	12.2172668	-117.3254565	At seafloor	Water column	Biological sample	Not Applicable	2015-03-01 19:19:00	UTC	4106	-9	-9			MC11	OMS		Sediment	Not Applicable						Taxonomy ID	1850	Family		NA
Ocean Mineral Singapore Pte. Ltd. - PMN	OMS	Singapore	PMN	1	Active	Pacific Ocean	Clarion-Clipperton Fracture Zone	OMSPMN1X_Singapore	OMSingapore	NA	NA	AB02_1	Thomas G. Thompson	S05		CRS3442	12.2172668	-117.3254565	At seafloor	Water column	Biological sample	Not Applicable	2015-03-01 19:19:00	UTC	4106	-9	-9			MC11	OMS		Sediment	Not Applicable						Taxonomy ID	1850	Genus		NA
Ocean Mineral Singapore Pte. Ltd. - PMN	OMS	Singapore	PMN	1	Active	Pacific Ocean	Clarion-Clipperton Fracture Zone	OMSPMN1X_Singapore	OMSingapore	NA	NA	AB02_1	Thomas G. Thompson	S05		CRS3442	12.2172668	-117.3254565	At seafloor	Water column	Biological sample	Not Applicable	2015-03-01 19:19:00	UTC	4106	-9	-9			MC11	OMS		Sediment	Not Applicable						Taxonomy ID	1850	Identification Method	Not Reported	NA
Ocean Mineral Singapore Pte. Ltd. - PMN	OMS	Singapore	PMN	1	Active	Pacific Ocean	Clarion-Clipperton Fracture Zone	OMSPMN1X_Singapore	OMSingapore	NA	NA	AB02_1	Thomas G. Thompson	S05		CRS3442	12.2172668	-117.3254565	At seafloor	Water column	Biological sample	Not Applicable	2015-03-01 19:19:00	UTC	4106	-9	-9			MC11	OMS		Sediment	Not Applicable						Taxonomy ID	1850	Kingdom	Not Reported	NA
Ocean Mineral Singapore Pte. Ltd. - PMN	OMS	Singapore	PMN	1	Active	Pacific Ocean	Clarion-Clipperton Fracture Zone	OMSPMN1X_Singapore	OMSingapore	NA	NA	AB02_1	Thomas G. Thompson	S05		CRS3442	12.2172668	-117.3254565	At seafloor	Water column	Biological sample	Not Applicable	2015-03-01 19:19:00	UTC	4106	-9	-9			MC11	OMS		Sediment	Not Applicable						Taxonomy ID	1850	Morphotype	Not Reported	NA
Ocean Mineral Singapore Pte. Ltd. - PMN	OMS	Singapore	PMN	1	Active	Pacific Ocean	Clarion-Clipperton Fracture Zone	OMSPMN1X_Singapore	OMSingapore	NA	NA	AB02_1	Thomas G. Thompson	S05		CRS3442	12.2172668	-117.3254565	At seafloor	Water column	Biological sample	Not Applicable	2015-03-01 19:19:00	UTC	4106	-9	-9			MC11	OMS		Sediment	Not Applicable						Taxonomy ID	1850	Order	Not Reported	NA
Ocean Mineral Singapore Pte. Ltd. - PMN	OMS	Singapore	PMN	1	Active	Pacific Ocean	Clarion-Clipperton Fracture Zone	OMSPMN1X_Singapore	OMSingapore	NA	NA	AB02_1	Thomas G. Thompson	S05		CRS3442	12.2172668	-117.3254565	At seafloor	Water column	Biological sample	Not Applicable	2015-03-01 19:19:00	UTC	4106	-9	-9			MC11	OMS		Sediment	Not Applicable						Taxonomy ID	1850	Phylum	Tardigrada	NA
Ocean Mineral Singapore Pte. Ltd. - PMN	OMS	Singapore	PMN	1	Active	Pacific Ocean	Clarion-Clipperton Fracture Zone	OMSPMN1X_Singapore	OMSingapore	NA	NA	AB02_1	Thomas G. Thompson	S05		CRS3442	12.2172668	-117.3254565	At seafloor	Water column	Biological sample	Not Applicable	2015-03-01 19:19:00	UTC	4106	-9	-9			MC11	OMS		Sediment	Not Applicable						Taxonomy ID	1850	Species		NA
Ocean Mineral Singapore Pte. Ltd. - PMN	OMS	Singapore	PMN	1	Active	Pacific Ocean	Clarion-Clipperton Fracture Zone	OMSPMN1X_Singapore	OMSingapore	NA	NA	AB02_1	Thomas G. Thompson	S05		CRS3442	12.2172668	-117.3254565	At seafloor	Water column	Biological sample	Not Applicable	2015-03-01 19:19:00	UTC	4106	-9	-9			MC11	OMS		Sediment	Not Applicable						Taxonomy information	1850	Database Taxa ID	Not Reported	NA
Ocean Mineral Singapore Pte. Ltd. - PMN	OMS	Singapore	PMN	1	Active	Pacific Ocean	Clarion-Clipperton Fracture Zone	OMSPMN1X_Singapore	OMSingapore	NA	NA	AB02_1	Thomas G. Thompson	S05		CRS3442	12.2172668	-117.3254565	At seafloor	Water column	Biological sample	Not Applicable	2015-03-01 19:19:00	UTC	4106	-9	-9			MC11	OMS		Sediment	Not Applicable						Taxonomy information	1850	Taxonomic Database	Not Reported	NA
Ocean Mineral Singapore Pte. Ltd. - PMN	OMS	Singapore	PMN	1	Active	Pacific Ocean	Clarion-Clipperton Fracture Zone	OMSPMN1X_Singapore	OMSingapore	NA	NA	AB02_1	Thomas G. Thompson	S05		CRS3442	12.2172668	-117.3254565	At seafloor	Water column	Biological sample	Not Applicable	2015-03-01 19:19:00	UTC	4106	-9	-9			MC11	OMS		Sediment	Not Applicable						Taxonomy information	1850	Taxonomic Status	Uncertain	NA
Ocean Mineral Singapore Pte. Ltd. - PMN	OMS	Singapore	PMN	1	Active	Pacific Ocean	Clarion-Clipperton Fracture Zone	OMSPMN1X_Singapore	OMSingapore	NA	NA	AB02_1	Thomas G. Thompson	S05		CRS3443	12.2172668	-117.3254565	At seafloor	Water column	Biological sample	Not Applicable	2015-03-01 19:19:00	UTC	4106	-9	-9			MC11	OMS		Sediment	Not Applicable						Ecology	1851	Nominal size Category	Not Reported	NA
Ocean Mineral Singapore Pte. Ltd. - PMN	OMS	Singapore	PMN	1	Active	Pacific Ocean	Clarion-Clipperton Fracture Zone	OMSPMN1X_Singapore	OMSingapore	NA	NA	AB02_1	Thomas G. Thompson	S05		CRS3443	12.2172668	-117.3254565	At seafloor	Water column	Biological sample	Not Applicable	2015-03-01 19:19:00	UTC	4106	-9	-9			MC11	OMS		Sediment	Not Applicable						Ecology	1851	Number of individuals	1	NA
Ocean Mineral Singapore Pte. Ltd. - PMN	OMS	Singapore	PMN	1	Active	Pacific Ocean	Clarion-Clipperton Fracture Zone	OMSPMN1X_Singapore	OMSingapore	NA	NA	AB02_1	Thomas G. Thompson	S05		CRS3443	12.2172668	-117.3254565	At seafloor	Water column	Biological sample	Not Applicable	2015-03-01 19:19:00	UTC	4106	-9	-9			MC11	OMS		Sediment	Not Applicable						Ecology	1851	Relative abundance (%)		NA
Ocean Mineral Singapore Pte. Ltd. - PMN	OMS	Singapore	PMN	1	Active	Pacific Ocean	Clarion-Clipperton Fracture Zone	OMSPMN1X_Singapore	OMSingapore	NA	NA	AB02_1	Thomas G. Thompson	S05		CRS3443	12.2172668	-117.3254565	At seafloor	Water column	Biological sample	Not Applicable	2015-03-01 19:19:00	UTC	4106	-9	-9			MC11	OMS		Sediment	Not Applicable						Ecology	1851	Relative dominance (%)		NA
Ocean Mineral Singapore Pte. Ltd. - PMN	OMS	Singapore	PMN	1	Active	Pacific Ocean	Clarion-Clipperton Fracture Zone	OMSPMN1X_Singapore	OMSingapore	NA	NA	AB02_1	Thomas G. Thompson	S05		CRS3443	12.2172668	-117.3254565	At seafloor	Water column	Biological sample	Not Applicable	2015-03-01 19:19:00	UTC	4106	-9	-9			MC11	OMS		Sediment	Not Applicable						Organism Details	1851	Sex	Unidentified	NA
Ocean Mineral Singapore Pte. Ltd. - PMN	OMS	Singapore	PMN	1	Active	Pacific Ocean	Clarion-Clipperton Fracture Zone	OMSPMN1X_Singapore	OMSingapore	NA	NA	AB02_1	Thomas G. Thompson	S05		CRS3443	12.2172668	-117.3254565	At seafloor	Water column	Biological sample	Not Applicable	2015-03-01 19:19:00	UTC	4106	-9	-9			MC11	OMS		Sediment	Not Applicable						Taxonomist information	1851	Taxonomist	Not Reported	NA
Ocean Mineral Singapore Pte. Ltd. - PMN	OMS	Singapore	PMN	1	Active	Pacific Ocean	Clarion-Clipperton Fracture Zone	OMSPMN1X_Singapore	OMSingapore	NA	NA	AB02_1	Thomas G. Thompson	S05		CRS3443	12.2172668	-117.3254565	At seafloor	Water column	Biological sample	Not Applicable	2015-03-01 19:19:00	UTC	4106	-9	-9			MC11	OMS		Sediment	Not Applicable						Taxonomist information	1851	Taxonomist E-mail	Not Reported	NA
Ocean Mineral Singapore Pte. Ltd. - PMN	OMS	Singapore	PMN	1	Active	Pacific Ocean	Clarion-Clipperton Fracture Zone	OMSPMN1X_Singapore	OMSingapore	NA	NA	AB02_1	Thomas G. Thompson	S05		CRS3443	12.2172668	-117.3254565	At seafloor	Water column	Biological sample	Not Applicable	2015-03-01 19:19:00	UTC	4106	-9	-9			MC11	OMS		Sediment	Not Applicable						Taxonomist information	1851	Taxonomist Institution	Tropical Marine Science Institute	NA
Ocean Mineral Singapore Pte. Ltd. - PMN	OMS	Singapore	PMN	1	Active	Pacific Ocean	Clarion-Clipperton Fracture Zone	OMSPMN1X_Singapore	OMSingapore	NA	NA	AB02_1	Thomas G. Thompson	S05		CRS3443	12.2172668	-117.3254565	At seafloor	Water column	Biological sample	Not Applicable	2015-03-01 19:19:00	UTC	4106	-9	-9			MC11	OMS		Sediment	Not Applicable						Taxonomy ID	1851	Class	Malacostraca	NA
Ocean Mineral Singapore Pte. Ltd. - PMN	OMS	Singapore	PMN	1	Active	Pacific Ocean	Clarion-Clipperton Fracture Zone	OMSPMN1X_Singapore	OMSingapore	NA	NA	AB02_1	Thomas G. Thompson	S05		CRS3443	12.2172668	-117.3254565	At seafloor	Water column	Biological sample	Not Applicable	2015-03-01 19:19:00	UTC	4106	-9	-9			MC11	OMS		Sediment	Not Applicable						Taxonomy ID	1851	Family		NA
Ocean Mineral Singapore Pte. Ltd. - PMN	OMS	Singapore	PMN	1	Active	Pacific Ocean	Clarion-Clipperton Fracture Zone	OMSPMN1X_Singapore	OMSingapore	NA	NA	AB02_1	Thomas G. Thompson	S05		CRS3443	12.2172668	-117.3254565	At seafloor	Water column	Biological sample	Not Applicable	2015-03-01 19:19:00	UTC	4106	-9	-9			MC11	OMS		Sediment	Not Applicable						Taxonomy ID	1851	Genus		NA
Ocean Mineral Singapore Pte. Ltd. - PMN	OMS	Singapore	PMN	1	Active	Pacific Ocean	Clarion-Clipperton Fracture Zone	OMSPMN1X_Singapore	OMSingapore	NA	NA	AB02_1	Thomas G. Thompson	S05		CRS3443	12.2172668	-117.3254565	At seafloor	Water column	Biological sample	Not Applicable	2015-03-01 19:19:00	UTC	4106	-9	-9			MC11	OMS		Sediment	Not Applicable						Taxonomy ID	1851	Identification Method	Not Reported	NA
Ocean Mineral Singapore Pte. Ltd. - PMN	OMS	Singapore	PMN	1	Active	Pacific Ocean	Clarion-Clipperton Fracture Zone	OMSPMN1X_Singapore	OMSingapore	NA	NA	AB02_1	Thomas G. Thompson	S05		CRS3443	12.2172668	-117.3254565	At seafloor	Water column	Biological sample	Not Applicable	2015-03-01 19:19:00	UTC	4106	-9	-9			MC11	OMS		Sediment	Not Applicable						Taxonomy ID	1851	Kingdom	Not Reported	NA
Ocean Mineral Singapore Pte. Ltd. - PMN	OMS	Singapore	PMN	1	Active	Pacific Ocean	Clarion-Clipperton Fracture Zone	OMSPMN1X_Singapore	OMSingapore	NA	NA	AB02_1	Thomas G. Thompson	S05		CRS3443	12.2172668	-117.3254565	At seafloor	Water column	Biological sample	Not Applicable	2015-03-01 19:19:00	UTC	4106	-9	-9			MC11	OMS		Sediment	Not Applicable						Taxonomy ID	1851	Morphotype	Not Reported	NA
Ocean Mineral Singapore Pte. Ltd. - PMN	OMS	Singapore	PMN	1	Active	Pacific Ocean	Clarion-Clipperton Fracture Zone	OMSPMN1X_Singapore	OMSingapore	NA	NA	AB02_1	Thomas G. Thompson	S05		CRS3443	12.2172668	-117.3254565	At seafloor	Water column	Biological sample	Not Applicable	2015-03-01 19:19:00	UTC	4106	-9	-9			MC11	OMS		Sediment	Not Applicable						Taxonomy ID	1851	Order	Cumacea	NA
Ocean Mineral Singapore Pte. Ltd. - PMN	OMS	Singapore	PMN	1	Active	Pacific Ocean	Clarion-Clipperton Fracture Zone	OMSPMN1X_Singapore	OMSingapore	NA	NA	AB02_1	Thomas G. Thompson	S05		CRS3443	12.2172668	-117.3254565	At seafloor	Water column	Biological sample	Not Applicable	2015-03-01 19:19:00	UTC	4106	-9	-9			MC11	OMS		Sediment	Not Applicable						Taxonomy ID	1851	Phylum	Arthropoda	NA
Ocean Mineral Singapore Pte. Ltd. - PMN	OMS	Singapore	PMN	1	Active	Pacific Ocean	Clarion-Clipperton Fracture Zone	OMSPMN1X_Singapore	OMSingapore	NA	NA	AB02_1	Thomas G. Thompson	S05		CRS3443	12.2172668	-117.3254565	At seafloor	Water column	Biological sample	Not Applicable	2015-03-01 19:19:00	UTC	4106	-9	-9			MC11	OMS		Sediment	Not Applicable						Taxonomy ID	1851	Species		NA
Ocean Mineral Singapore Pte. Ltd. - PMN	OMS	Singapore	PMN	1	Active	Pacific Ocean	Clarion-Clipperton Fracture Zone	OMSPMN1X_Singapore	OMSingapore	NA	NA	AB02_1	Thomas G. Thompson	S05		CRS3443	12.2172668	-117.3254565	At seafloor	Water column	Biological sample	Not Applicable	2015-03-01 19:19:00	UTC	4106	-9	-9			MC11	OMS		Sediment	Not Applicable						Taxonomy information	1851	Database Taxa ID	Not Reported	NA
Ocean Mineral Singapore Pte. Ltd. - PMN	OMS	Singapore	PMN	1	Active	Pacific Ocean	Clarion-Clipperton Fracture Zone	OMSPMN1X_Singapore	OMSingapore	NA	NA	AB02_1	Thomas G. Thompson	S05		CRS3443	12.2172668	-117.3254565	At seafloor	Water column	Biological sample	Not Applicable	2015-03-01 19:19:00	UTC	4106	-9	-9			MC11	OMS		Sediment	Not Applicable						Taxonomy information	1851	Taxonomic Database	Not Reported	NA
Ocean Mineral Singapore Pte. Ltd. - PMN	OMS	Singapore	PMN	1	Active	Pacific Ocean	Clarion-Clipperton Fracture Zone	OMSPMN1X_Singapore	OMSingapore	NA	NA	AB02_1	Thomas G. Thompson	S05		CRS3443	12.2172668	-117.3254565	At seafloor	Water column	Biological sample	Not Applicable	2015-03-01 19:19:00	UTC	4106	-9	-9			MC11	OMS		Sediment	Not Applicable						Taxonomy information	1851	Taxonomic Status	Uncertain	NA
Ocean Mineral Singapore Pte. Ltd. - PMN	OMS	Singapore	PMN	1	Active	Pacific Ocean	Clarion-Clipperton Fracture Zone	OMSPMN1X_Singapore	OMSingapore	NA	NA	AB02_1	Thomas G. Thompson	S05		CRS3444	12.2172668	-117.3254565	At seafloor	Water column	Biological sample	Not Applicable	2015-03-01 19:19:00	UTC	4106	-9	-9			MC11	OMS		Sediment	Not Applicable						Ecology	1852	Nominal size Category	Not Reported	NA
Ocean Mineral Singapore Pte. Ltd. - PMN	OMS	Singapore	PMN	1	Active	Pacific Ocean	Clarion-Clipperton Fracture Zone	OMSPMN1X_Singapore	OMSingapore	NA	NA	AB02_1	Thomas G. Thompson	S05		CRS3444	12.2172668	-117.3254565	At seafloor	Water column	Biological sample	Not Applicable	2015-03-01 19:19:00	UTC	4106	-9	-9			MC11	OMS		Sediment	Not Applicable						Ecology	1852	Number of individuals	3	NA
Ocean Mineral Singapore Pte. Ltd. - PMN	OMS	Singapore	PMN	1	Active	Pacific Ocean	Clarion-Clipperton Fracture Zone	OMSPMN1X_Singapore	OMSingapore	NA	NA	AB02_1	Thomas G. Thompson	S05		CRS3444	12.2172668	-117.3254565	At seafloor	Water column	Biological sample	Not Applicable	2015-03-01 19:19:00	UTC	4106	-9	-9			MC11	OMS		Sediment	Not Applicable						Ecology	1852	Relative abundance (%)		NA
Ocean Mineral Singapore Pte. Ltd. - PMN	OMS	Singapore	PMN	1	Active	Pacific Ocean	Clarion-Clipperton Fracture Zone	OMSPMN1X_Singapore	OMSingapore	NA	NA	AB02_1	Thomas G. Thompson	S05		CRS3444	12.2172668	-117.3254565	At seafloor	Water column	Biological sample	Not Applicable	2015-03-01 19:19:00	UTC	4106	-9	-9			MC11	OMS		Sediment	Not Applicable						Ecology	1852	Relative dominance (%)		NA
Ocean Mineral Singapore Pte. Ltd. - PMN	OMS	Singapore	PMN	1	Active	Pacific Ocean	Clarion-Clipperton Fracture Zone	OMSPMN1X_Singapore	OMSingapore	NA	NA	AB02_1	Thomas G. Thompson	S05		CRS3444	12.2172668	-117.3254565	At seafloor	Water column	Biological sample	Not Applicable	2015-03-01 19:19:00	UTC	4106	-9	-9			MC11	OMS		Sediment	Not Applicable						Organism Details	1852	Sex	Unidentified	NA
Ocean Mineral Singapore Pte. Ltd. - PMN	OMS	Singapore	PMN	1	Active	Pacific Ocean	Clarion-Clipperton Fracture Zone	OMSPMN1X_Singapore	OMSingapore	NA	NA	AB02_1	Thomas G. Thompson	S05		CRS3444	12.2172668	-117.3254565	At seafloor	Water column	Biological sample	Not Applicable	2015-03-01 19:19:00	UTC	4106	-9	-9			MC11	OMS		Sediment	Not Applicable						Taxonomist information	1852	Taxonomist	Not Reported	NA
Ocean Mineral Singapore Pte. Ltd. - PMN	OMS	Singapore	PMN	1	Active	Pacific Ocean	Clarion-Clipperton Fracture Zone	OMSPMN1X_Singapore	OMSingapore	NA	NA	AB02_1	Thomas G. Thompson	S05		CRS3444	12.2172668	-117.3254565	At seafloor	Water column	Biological sample	Not Applicable	2015-03-01 19:19:00	UTC	4106	-9	-9			MC11	OMS		Sediment	Not Applicable						Taxonomist information	1852	Taxonomist E-mail	Not Reported	NA
Ocean Mineral Singapore Pte. Ltd. - PMN	OMS	Singapore	PMN	1	Active	Pacific Ocean	Clarion-Clipperton Fracture Zone	OMSPMN1X_Singapore	OMSingapore	NA	NA	AB02_1	Thomas G. Thompson	S05		CRS3444	12.2172668	-117.3254565	At seafloor	Water column	Biological sample	Not Applicable	2015-03-01 19:19:00	UTC	4106	-9	-9			MC11	OMS		Sediment	Not Applicable						Taxonomist information	1852	Taxonomist Institution	Tropical Marine Science Institute	NA
Ocean Mineral Singapore Pte. Ltd. - PMN	OMS	Singapore	PMN	1	Active	Pacific Ocean	Clarion-Clipperton Fracture Zone	OMSPMN1X_Singapore	OMSingapore	NA	NA	AB02_1	Thomas G. Thompson	S05		CRS3444	12.2172668	-117.3254565	At seafloor	Water column	Biological sample	Not Applicable	2015-03-01 19:19:00	UTC	4106	-9	-9			MC11	OMS		Sediment	Not Applicable						Taxonomy ID	1852	Class	Kinorhyncha	NA
Ocean Mineral Singapore Pte. Ltd. - PMN	OMS	Singapore	PMN	1	Active	Pacific Ocean	Clarion-Clipperton Fracture Zone	OMSPMN1X_Singapore	OMSingapore	NA	NA	AB02_1	Thomas G. Thompson	S05		CRS3444	12.2172668	-117.3254565	At seafloor	Water column	Biological sample	Not Applicable	2015-03-01 19:19:00	UTC	4106	-9	-9			MC11	OMS		Sediment	Not Applicable						Taxonomy ID	1852	Family		NA
Ocean Mineral Singapore Pte. Ltd. - PMN	OMS	Singapore	PMN	1	Active	Pacific Ocean	Clarion-Clipperton Fracture Zone	OMSPMN1X_Singapore	OMSingapore	NA	NA	AB02_1	Thomas G. Thompson	S05		CRS3444	12.2172668	-117.3254565	At seafloor	Water column	Biological sample	Not Applicable	2015-03-01 19:19:00	UTC	4106	-9	-9			MC11	OMS		Sediment	Not Applicable						Taxonomy ID	1852	Genus		NA
Ocean Mineral Singapore Pte. Ltd. - PMN	OMS	Singapore	PMN	1	Active	Pacific Ocean	Clarion-Clipperton Fracture Zone	OMSPMN1X_Singapore	OMSingapore	NA	NA	AB02_1	Thomas G. Thompson	S05		CRS3444	12.2172668	-117.3254565	At seafloor	Water column	Biological sample	Not Applicable	2015-03-01 19:19:00	UTC	4106	-9	-9			MC11	OMS		Sediment	Not Applicable						Taxonomy ID	1852	Identification Method	Not Reported	NA
Ocean Mineral Singapore Pte. Ltd. - PMN	OMS	Singapore	PMN	1	Active	Pacific Ocean	Clarion-Clipperton Fracture Zone	OMSPMN1X_Singapore	OMSingapore	NA	NA	AB02_1	Thomas G. Thompson	S05		CRS3444	12.2172668	-117.3254565	At seafloor	Water column	Biological sample	Not Applicable	2015-03-01 19:19:00	UTC	4106	-9	-9			MC11	OMS		Sediment	Not Applicable						Taxonomy ID	1852	Kingdom	Not Reported	NA
Ocean Mineral Singapore Pte. Ltd. - PMN	OMS	Singapore	PMN	1	Active	Pacific Ocean	Clarion-Clipperton Fracture Zone	OMSPMN1X_Singapore	OMSingapore	NA	NA	AB02_1	Thomas G. Thompson	S05		CRS3444	12.2172668	-117.3254565	At seafloor	Water column	Biological sample	Not Applicable	2015-03-01 19:19:00	UTC	4106	-9	-9			MC11	OMS		Sediment	Not Applicable						Taxonomy ID	1852	Morphotype	Not Reported	NA
Ocean Mineral Singapore Pte. Ltd. - PMN	OMS	Singapore	PMN	1	Active	Pacific Ocean	Clarion-Clipperton Fracture Zone	OMSPMN1X_Singapore	OMSingapore	NA	NA	AB02_1	Thomas G. Thompson	S05		CRS3444	12.2172668	-117.3254565	At seafloor	Water column	Biological sample	Not Applicable	2015-03-01 19:19:00	UTC	4106	-9	-9			MC11	OMS		Sediment	Not Applicable						Taxonomy ID	1852	Order	Not Reported	NA
Ocean Mineral Singapore Pte. Ltd. - PMN	OMS	Singapore	PMN	1	Active	Pacific Ocean	Clarion-Clipperton Fracture Zone	OMSPMN1X_Singapore	OMSingapore	NA	NA	AB02_1	Thomas G. Thompson	S05		CRS3444	12.2172668	-117.3254565	At seafloor	Water column	Biological sample	Not Applicable	2015-03-01 19:19:00	UTC	4106	-9	-9			MC11	OMS		Sediment	Not Applicable						Taxonomy ID	1852	Phylum	Cephalorhyncha	NA
Ocean Mineral Singapore Pte. Ltd. - PMN	OMS	Singapore	PMN	1	Active	Pacific Ocean	Clarion-Clipperton Fracture Zone	OMSPMN1X_Singapore	OMSingapore	NA	NA	AB02_1	Thomas G. Thompson	S05		CRS3444	12.2172668	-117.3254565	At seafloor	Water column	Biological sample	Not Applicable	2015-03-01 19:19:00	UTC	4106	-9	-9			MC11	OMS		Sediment	Not Applicable						Taxonomy ID	1852	Species		NA
Ocean Mineral Singapore Pte. Ltd. - PMN	OMS	Singapore	PMN	1	Active	Pacific Ocean	Clarion-Clipperton Fracture Zone	OMSPMN1X_Singapore	OMSingapore	NA	NA	AB02_1	Thomas G. Thompson	S05		CRS3444	12.2172668	-117.3254565	At seafloor	Water column	Biological sample	Not Applicable	2015-03-01 19:19:00	UTC	4106	-9	-9			MC11	OMS		Sediment	Not Applicable						Taxonomy information	1852	Database Taxa ID	Not Reported	NA
Ocean Mineral Singapore Pte. Ltd. - PMN	OMS	Singapore	PMN	1	Active	Pacific Ocean	Clarion-Clipperton Fracture Zone	OMSPMN1X_Singapore	OMSingapore	NA	NA	AB02_1	Thomas G. Thompson	S05		CRS3444	12.2172668	-117.3254565	At seafloor	Water column	Biological sample	Not Applicable	2015-03-01 19:19:00	UTC	4106	-9	-9			MC11	OMS		Sediment	Not Applicable						Taxonomy information	1852	Taxonomic Database	Not Reported	NA
Ocean Mineral Singapore Pte. Ltd. - PMN	OMS	Singapore	PMN	1	Active	Pacific Ocean	Clarion-Clipperton Fracture Zone	OMSPMN1X_Singapore	OMSingapore	NA	NA	AB02_1	Thomas G. Thompson	S05		CRS3444	12.2172668	-117.3254565	At seafloor	Water column	Biological sample	Not Applicable	2015-03-01 19:19:00	UTC	4106	-9	-9			MC11	OMS		Sediment	Not Applicable						Taxonomy information	1852	Taxonomic Status	Uncertain	NA
Ocean Mineral Singapore Pte. Ltd. - PMN	OMS	Singapore	PMN	1	Active	Pacific Ocean	Clarion-Clipperton Fracture Zone	OMSPMN1X_Singapore	OMSingapore	NA	NA	AB02_1	Thomas G. Thompson	S05		CRS3445	12.2172668	-117.3254565	At seafloor	Water column	Biological sample	Not Applicable	2015-03-01 19:19:00	UTC	4106	-9	-9			MC11	OMS		Sediment	Not Applicable						Ecology	1853	Nominal size Category	Not Reported	NA
Ocean Mineral Singapore Pte. Ltd. - PMN	OMS	Singapore	PMN	1	Active	Pacific Ocean	Clarion-Clipperton Fracture Zone	OMSPMN1X_Singapore	OMSingapore	NA	NA	AB02_1	Thomas G. Thompson	S05		CRS3445	12.2172668	-117.3254565	At seafloor	Water column	Biological sample	Not Applicable	2015-03-01 19:19:00	UTC	4106	-9	-9			MC11	OMS		Sediment	Not Applicable						Ecology	1853	Number of individuals	2	NA
Ocean Mineral Singapore Pte. Ltd. - PMN	OMS	Singapore	PMN	1	Active	Pacific Ocean	Clarion-Clipperton Fracture Zone	OMSPMN1X_Singapore	OMSingapore	NA	NA	AB02_1	Thomas G. Thompson	S05		CRS3445	12.2172668	-117.3254565	At seafloor	Water column	Biological sample	Not Applicable	2015-03-01 19:19:00	UTC	4106	-9	-9			MC11	OMS		Sediment	Not Applicable						Ecology	1853	Relative abundance (%)		NA
Ocean Mineral Singapore Pte. Ltd. - PMN	OMS	Singapore	PMN	1	Active	Pacific Ocean	Clarion-Clipperton Fracture Zone	OMSPMN1X_Singapore	OMSingapore	NA	NA	AB02_1	Thomas G. Thompson	S05		CRS3445	12.2172668	-117.3254565	At seafloor	Water column	Biological sample	Not Applicable	2015-03-01 19:19:00	UTC	4106	-9	-9			MC11	OMS		Sediment	Not Applicable						Ecology	1853	Relative dominance (%)		NA
Ocean Mineral Singapore Pte. Ltd. - PMN	OMS	Singapore	PMN	1	Active	Pacific Ocean	Clarion-Clipperton Fracture Zone	OMSPMN1X_Singapore	OMSingapore	NA	NA	AB02_1	Thomas G. Thompson	S05		CRS3445	12.2172668	-117.3254565	At seafloor	Water column	Biological sample	Not Applicable	2015-03-01 19:19:00	UTC	4106	-9	-9			MC11	OMS		Sediment	Not Applicable						Organism Details	1853	Sex	Unidentified	NA
Ocean Mineral Singapore Pte. Ltd. - PMN	OMS	Singapore	PMN	1	Active	Pacific Ocean	Clarion-Clipperton Fracture Zone	OMSPMN1X_Singapore	OMSingapore	NA	NA	AB02_1	Thomas G. Thompson	S05		CRS3445	12.2172668	-117.3254565	At seafloor	Water column	Biological sample	Not Applicable	2015-03-01 19:19:00	UTC	4106	-9	-9			MC11	OMS		Sediment	Not Applicable						Taxonomist information	1853	Taxonomist	Not Reported	NA
Ocean Mineral Singapore Pte. Ltd. - PMN	OMS	Singapore	PMN	1	Active	Pacific Ocean	Clarion-Clipperton Fracture Zone	OMSPMN1X_Singapore	OMSingapore	NA	NA	AB02_1	Thomas G. Thompson	S05		CRS3445	12.2172668	-117.3254565	At seafloor	Water column	Biological sample	Not Applicable	2015-03-01 19:19:00	UTC	4106	-9	-9			MC11	OMS		Sediment	Not Applicable						Taxonomist information	1853	Taxonomist E-mail	Not Reported	NA
Ocean Mineral Singapore Pte. Ltd. - PMN	OMS	Singapore	PMN	1	Active	Pacific Ocean	Clarion-Clipperton Fracture Zone	OMSPMN1X_Singapore	OMSingapore	NA	NA	AB02_1	Thomas G. Thompson	S05		CRS3445	12.2172668	-117.3254565	At seafloor	Water column	Biological sample	Not Applicable	2015-03-01 19:19:00	UTC	4106	-9	-9			MC11	OMS		Sediment	Not Applicable						Taxonomist information	1853	Taxonomist Institution	Tropical Marine Science Institute	NA
Ocean Mineral Singapore Pte. Ltd. - PMN	OMS	Singapore	PMN	1	Active	Pacific Ocean	Clarion-Clipperton Fracture Zone	OMSPMN1X_Singapore	OMSingapore	NA	NA	AB02_1	Thomas G. Thompson	S05		CRS3445	12.2172668	-117.3254565	At seafloor	Water column	Biological sample	Not Applicable	2015-03-01 19:19:00	UTC	4106	-9	-9			MC11	OMS		Sediment	Not Applicable						Taxonomy ID	1853	Class	Ostracoda	NA
Ocean Mineral Singapore Pte. Ltd. - PMN	OMS	Singapore	PMN	1	Active	Pacific Ocean	Clarion-Clipperton Fracture Zone	OMSPMN1X_Singapore	OMSingapore	NA	NA	AB02_1	Thomas G. Thompson	S05		CRS3445	12.2172668	-117.3254565	At seafloor	Water column	Biological sample	Not Applicable	2015-03-01 19:19:00	UTC	4106	-9	-9			MC11	OMS		Sediment	Not Applicable						Taxonomy ID	1853	Family		NA
Ocean Mineral Singapore Pte. Ltd. - PMN	OMS	Singapore	PMN	1	Active	Pacific Ocean	Clarion-Clipperton Fracture Zone	OMSPMN1X_Singapore	OMSingapore	NA	NA	AB02_1	Thomas G. Thompson	S05		CRS3445	12.2172668	-117.3254565	At seafloor	Water column	Biological sample	Not Applicable	2015-03-01 19:19:00	UTC	4106	-9	-9			MC11	OMS		Sediment	Not Applicable						Taxonomy ID	1853	Genus		NA
Ocean Mineral Singapore Pte. Ltd. - PMN	OMS	Singapore	PMN	1	Active	Pacific Ocean	Clarion-Clipperton Fracture Zone	OMSPMN1X_Singapore	OMSingapore	NA	NA	AB02_1	Thomas G. Thompson	S05		CRS3445	12.2172668	-117.3254565	At seafloor	Water column	Biological sample	Not Applicable	2015-03-01 19:19:00	UTC	4106	-9	-9			MC11	OMS		Sediment	Not Applicable						Taxonomy ID	1853	Identification Method	Not Reported	NA
Ocean Mineral Singapore Pte. Ltd. - PMN	OMS	Singapore	PMN	1	Active	Pacific Ocean	Clarion-Clipperton Fracture Zone	OMSPMN1X_Singapore	OMSingapore	NA	NA	AB02_1	Thomas G. Thompson	S05		CRS3445	12.2172668	-117.3254565	At seafloor	Water column	Biological sample	Not Applicable	2015-03-01 19:19:00	UTC	4106	-9	-9			MC11	OMS		Sediment	Not Applicable						Taxonomy ID	1853	Kingdom	Not Reported	NA
Ocean Mineral Singapore Pte. Ltd. - PMN	OMS	Singapore	PMN	1	Active	Pacific Ocean	Clarion-Clipperton Fracture Zone	OMSPMN1X_Singapore	OMSingapore	NA	NA	AB02_1	Thomas G. Thompson	S05		CRS3445	12.2172668	-117.3254565	At seafloor	Water column	Biological sample	Not Applicable	2015-03-01 19:19:00	UTC	4106	-9	-9			MC11	OMS		Sediment	Not Applicable						Taxonomy ID	1853	Morphotype	Not Reported	NA
Ocean Mineral Singapore Pte. Ltd. - PMN	OMS	Singapore	PMN	1	Active	Pacific Ocean	Clarion-Clipperton Fracture Zone	OMSPMN1X_Singapore	OMSingapore	NA	NA	AB02_1	Thomas G. Thompson	S05		CRS3445	12.2172668	-117.3254565	At seafloor	Water column	Biological sample	Not Applicable	2015-03-01 19:19:00	UTC	4106	-9	-9			MC11	OMS		Sediment	Not Applicable						Taxonomy ID	1853	Order	Not Reported	NA
Ocean Mineral Singapore Pte. Ltd. - PMN	OMS	Singapore	PMN	1	Active	Pacific Ocean	Clarion-Clipperton Fracture Zone	OMSPMN1X_Singapore	OMSingapore	NA	NA	AB02_1	Thomas G. Thompson	S05		CRS3445	12.2172668	-117.3254565	At seafloor	Water column	Biological sample	Not Applicable	2015-03-01 19:19:00	UTC	4106	-9	-9			MC11	OMS		Sediment	Not Applicable						Taxonomy ID	1853	Phylum	Arthropoda	NA
Ocean Mineral Singapore Pte. Ltd. - PMN	OMS	Singapore	PMN	1	Active	Pacific Ocean	Clarion-Clipperton Fracture Zone	OMSPMN1X_Singapore	OMSingapore	NA	NA	AB02_1	Thomas G. Thompson	S05		CRS3445	12.2172668	-117.3254565	At seafloor	Water column	Biological sample	Not Applicable	2015-03-01 19:19:00	UTC	4106	-9	-9			MC11	OMS		Sediment	Not Applicable						Taxonomy ID	1853	Species		NA
Ocean Mineral Singapore Pte. Ltd. - PMN	OMS	Singapore	PMN	1	Active	Pacific Ocean	Clarion-Clipperton Fracture Zone	OMSPMN1X_Singapore	OMSingapore	NA	NA	AB02_1	Thomas G. Thompson	S05		CRS3445	12.2172668	-117.3254565	At seafloor	Water column	Biological sample	Not Applicable	2015-03-01 19:19:00	UTC	4106	-9	-9			MC11	OMS		Sediment	Not Applicable						Taxonomy information	1853	Database Taxa ID	Not Reported	NA
Ocean Mineral Singapore Pte. Ltd. - PMN	OMS	Singapore	PMN	1	Active	Pacific Ocean	Clarion-Clipperton Fracture Zone	OMSPMN1X_Singapore	OMSingapore	NA	NA	AB02_1	Thomas G. Thompson	S05		CRS3445	12.2172668	-117.3254565	At seafloor	Water column	Biological sample	Not Applicable	2015-03-01 19:19:00	UTC	4106	-9	-9			MC11	OMS		Sediment	Not Applicable						Taxonomy information	1853	Taxonomic Database	Not Reported	NA
Ocean Mineral Singapore Pte. Ltd. - PMN	OMS	Singapore	PMN	1	Active	Pacific Ocean	Clarion-Clipperton Fracture Zone	OMSPMN1X_Singapore	OMSingapore	NA	NA	AB02_1	Thomas G. Thompson	S05		CRS3445	12.2172668	-117.3254565	At seafloor	Water column	Biological sample	Not Applicable	2015-03-01 19:19:00	UTC	4106	-9	-9			MC11	OMS		Sediment	Not Applicable						Taxonomy information	1853	Taxonomic Status	Uncertain	NA
Ocean Mineral Singapore Pte. Ltd. - PMN	OMS	Singapore	PMN	1	Active	Pacific Ocean	Clarion-Clipperton Fracture Zone	OMSPMN1X_Singapore	OMSingapore	NA	NA	AB02_1	Thomas G. Thompson	S05		CRS3446	12.2172668	-117.3254565	At seafloor	Water column	Biological sample	Not Applicable	2015-03-01 19:19:00	UTC	4106	-9	-9			MC11	OMS		Sediment	Not Applicable						Ecology	1854	Nominal size Category	Not Reported	NA
Ocean Mineral Singapore Pte. Ltd. - PMN	OMS	Singapore	PMN	1	Active	Pacific Ocean	Clarion-Clipperton Fracture Zone	OMSPMN1X_Singapore	OMSingapore	NA	NA	AB02_1	Thomas G. Thompson	S05		CRS3446	12.2172668	-117.3254565	At seafloor	Water column	Biological sample	Not Applicable	2015-03-01 19:19:00	UTC	4106	-9	-9			MC11	OMS		Sediment	Not Applicable						Ecology	1854	Number of individuals	1	NA
Ocean Mineral Singapore Pte. Ltd. - PMN	OMS	Singapore	PMN	1	Active	Pacific Ocean	Clarion-Clipperton Fracture Zone	OMSPMN1X_Singapore	OMSingapore	NA	NA	AB02_1	Thomas G. Thompson	S05		CRS3446	12.2172668	-117.3254565	At seafloor	Water column	Biological sample	Not Applicable	2015-03-01 19:19:00	UTC	4106	-9	-9			MC11	OMS		Sediment	Not Applicable						Organism Details	1854	Sex	Unidentified	NA
Ocean Mineral Singapore Pte. Ltd. - PMN	OMS	Singapore	PMN	1	Active	Pacific Ocean	Clarion-Clipperton Fracture Zone	OMSPMN1X_Singapore	OMSingapore	NA	NA	AB02_1	Thomas G. Thompson	S05		CRS3446	12.2172668	-117.3254565	At seafloor	Water column	Biological sample	Not Applicable	2015-03-01 19:19:00	UTC	4106	-9	-9			MC11	OMS		Sediment	Not Applicable						Taxonomist information	1854	Taxonomist	Not Reported	NA
Ocean Mineral Singapore Pte. Ltd. - PMN	OMS	Singapore	PMN	1	Active	Pacific Ocean	Clarion-Clipperton Fracture Zone	OMSPMN1X_Singapore	OMSingapore	NA	NA	AB02_1	Thomas G. Thompson	S05		CRS3446	12.2172668	-117.3254565	At seafloor	Water column	Biological sample	Not Applicable	2015-03-01 19:19:00	UTC	4106	-9	-9			MC11	OMS		Sediment	Not Applicable						Taxonomist information	1854	Taxonomist E-mail	Not Reported	NA
Ocean Mineral Singapore Pte. Ltd. - PMN	OMS	Singapore	PMN	1	Active	Pacific Ocean	Clarion-Clipperton Fracture Zone	OMSPMN1X_Singapore	OMSingapore	NA	NA	AB02_1	Thomas G. Thompson	S05		CRS3446	12.2172668	-117.3254565	At seafloor	Water column	Biological sample	Not Applicable	2015-03-01 19:19:00	UTC	4106	-9	-9			MC11	OMS		Sediment	Not Applicable						Taxonomist information	1854	Taxonomist Institution	Tropical Marine Science Institute	NA
Ocean Mineral Singapore Pte. Ltd. - PMN	OMS	Singapore	PMN	1	Active	Pacific Ocean	Clarion-Clipperton Fracture Zone	OMSPMN1X_Singapore	OMSingapore	NA	NA	AB02_1	Thomas G. Thompson	S05		CRS3446	12.2172668	-117.3254565	At seafloor	Water column	Biological sample	Not Applicable	2015-03-01 19:19:00	UTC	4106	-9	-9			MC11	OMS		Sediment	Not Applicable						Taxonomy ID	1854	Class	Malacostraca	NA
Ocean Mineral Singapore Pte. Ltd. - PMN	OMS	Singapore	PMN	1	Active	Pacific Ocean	Clarion-Clipperton Fracture Zone	OMSPMN1X_Singapore	OMSingapore	NA	NA	AB02_1	Thomas G. Thompson	S05		CRS3446	12.2172668	-117.3254565	At seafloor	Water column	Biological sample	Not Applicable	2015-03-01 19:19:00	UTC	4106	-9	-9			MC11	OMS		Sediment	Not Applicable						Taxonomy ID	1854	Family	Desmosomatidae	NA
Ocean Mineral Singapore Pte. Ltd. - PMN	OMS	Singapore	PMN	1	Active	Pacific Ocean	Clarion-Clipperton Fracture Zone	OMSPMN1X_Singapore	OMSingapore	NA	NA	AB02_1	Thomas G. Thompson	S05		CRS3446	12.2172668	-117.3254565	At seafloor	Water column	Biological sample	Not Applicable	2015-03-01 19:19:00	UTC	4106	-9	-9			MC11	OMS		Sediment	Not Applicable						Taxonomy ID	1854	Identification Method	Not Reported	NA
Ocean Mineral Singapore Pte. Ltd. - PMN	OMS	Singapore	PMN	1	Active	Pacific Ocean	Clarion-Clipperton Fracture Zone	OMSPMN1X_Singapore	OMSingapore	NA	NA	AB02_1	Thomas G. Thompson	S05		CRS3446	12.2172668	-117.3254565	At seafloor	Water column	Biological sample	Not Applicable	2015-03-01 19:19:00	UTC	4106	-9	-9			MC11	OMS		Sediment	Not Applicable						Taxonomy ID	1854	Kingdom	Not Reported	NA
Ocean Mineral Singapore Pte. Ltd. - PMN	OMS	Singapore	PMN	1	Active	Pacific Ocean	Clarion-Clipperton Fracture Zone	OMSPMN1X_Singapore	OMSingapore	NA	NA	AB02_1	Thomas G. Thompson	S05		CRS3446	12.2172668	-117.3254565	At seafloor	Water column	Biological sample	Not Applicable	2015-03-01 19:19:00	UTC	4106	-9	-9			MC11	OMS		Sediment	Not Applicable						Taxonomy ID	1854	Morphotype	Not Reported	NA
Ocean Mineral Singapore Pte. Ltd. - PMN	OMS	Singapore	PMN	1	Active	Pacific Ocean	Clarion-Clipperton Fracture Zone	OMSPMN1X_Singapore	OMSingapore	NA	NA	AB02_1	Thomas G. Thompson	S05		CRS3446	12.2172668	-117.3254565	At seafloor	Water column	Biological sample	Not Applicable	2015-03-01 19:19:00	UTC	4106	-9	-9			MC11	OMS		Sediment	Not Applicable						Taxonomy ID	1854	Order	Isopoda	NA
Ocean Mineral Singapore Pte. Ltd. - PMN	OMS	Singapore	PMN	1	Active	Pacific Ocean	Clarion-Clipperton Fracture Zone	OMSPMN1X_Singapore	OMSingapore	NA	NA	AB02_1	Thomas G. Thompson	S05		CRS3446	12.2172668	-117.3254565	At seafloor	Water column	Biological sample	Not Applicable	2015-03-01 19:19:00	UTC	4106	-9	-9			MC11	OMS		Sediment	Not Applicable						Taxonomy ID	1854	Phylum	Arthropoda	NA
Ocean Mineral Singapore Pte. Ltd. - PMN	OMS	Singapore	PMN	1	Active	Pacific Ocean	Clarion-Clipperton Fracture Zone	OMSPMN1X_Singapore	OMSingapore	NA	NA	AB02_1	Thomas G. Thompson	S05		CRS3446	12.2172668	-117.3254565	At seafloor	Water column	Biological sample	Not Applicable	2015-03-01 19:19:00	UTC	4106	-9	-9			MC11	OMS		Sediment	Not Applicable						Taxonomy information	1854	Database Taxa ID	Not Reported	NA
Ocean Mineral Singapore Pte. Ltd. - PMN	OMS	Singapore	PMN	1	Active	Pacific Ocean	Clarion-Clipperton Fracture Zone	OMSPMN1X_Singapore	OMSingapore	NA	NA	AB02_1	Thomas G. Thompson	S05		CRS3446	12.2172668	-117.3254565	At seafloor	Water column	Biological sample	Not Applicable	2015-03-01 19:19:00	UTC	4106	-9	-9			MC11	OMS		Sediment	Not Applicable						Taxonomy information	1854	Taxonomic Database	Not Reported	NA
Ocean Mineral Singapore Pte. Ltd. - PMN	OMS	Singapore	PMN	1	Active	Pacific Ocean	Clarion-Clipperton Fracture Zone	OMSPMN1X_Singapore	OMSingapore	NA	NA	AB02_1	Thomas G. Thompson	S05		CRS3446	12.2172668	-117.3254565	At seafloor	Water column	Biological sample	Not Applicable	2015-03-01 19:19:00	UTC	4106	-9	-9			MC11	OMS		Sediment	Not Applicable						Taxonomy information	1854	Taxonomic Status	Uncertain	NA
Ocean Mineral Singapore Pte. Ltd. - PMN	OMS	Singapore	PMN	1	Active	Pacific Ocean	Clarion-Clipperton Fracture Zone	OMSPMN1X_Singapore	OMSingapore	NA	NA	AB02_1	Thomas G. Thompson	S05		CRS3447	12.2172668	-117.3254565	At seafloor	Water column	Biological sample	Not Applicable	2015-03-01 19:19:00	UTC	4106	-9	-9			MC11	OMS		Sediment	Not Applicable						Ecology	1855	Nominal size Category	Not Reported	NA
Ocean Mineral Singapore Pte. Ltd. - PMN	OMS	Singapore	PMN	1	Active	Pacific Ocean	Clarion-Clipperton Fracture Zone	OMSPMN1X_Singapore	OMSingapore	NA	NA	AB02_1	Thomas G. Thompson	S05		CRS3447	12.2172668	-117.3254565	At seafloor	Water column	Biological sample	Not Applicable	2015-03-01 19:19:00	UTC	4106	-9	-9			MC11	OMS		Sediment	Not Applicable						Ecology	1855	Number of individuals	1	NA
Ocean Mineral Singapore Pte. Ltd. - PMN	OMS	Singapore	PMN	1	Active	Pacific Ocean	Clarion-Clipperton Fracture Zone	OMSPMN1X_Singapore	OMSingapore	NA	NA	AB02_1	Thomas G. Thompson	S05		CRS3447	12.2172668	-117.3254565	At seafloor	Water column	Biological sample	Not Applicable	2015-03-01 19:19:00	UTC	4106	-9	-9			MC11	OMS		Sediment	Not Applicable						Organism Details	1855	Sex	Unidentified	NA
Ocean Mineral Singapore Pte. Ltd. - PMN	OMS	Singapore	PMN	1	Active	Pacific Ocean	Clarion-Clipperton Fracture Zone	OMSPMN1X_Singapore	OMSingapore	NA	NA	AB02_1	Thomas G. Thompson	S05		CRS3447	12.2172668	-117.3254565	At seafloor	Water column	Biological sample	Not Applicable	2015-03-01 19:19:00	UTC	4106	-9	-9			MC11	OMS		Sediment	Not Applicable						Taxonomist information	1855	Taxonomist	Not Reported	NA
Ocean Mineral Singapore Pte. Ltd. - PMN	OMS	Singapore	PMN	1	Active	Pacific Ocean	Clarion-Clipperton Fracture Zone	OMSPMN1X_Singapore	OMSingapore	NA	NA	AB02_1	Thomas G. Thompson	S05		CRS3447	12.2172668	-117.3254565	At seafloor	Water column	Biological sample	Not Applicable	2015-03-01 19:19:00	UTC	4106	-9	-9			MC11	OMS		Sediment	Not Applicable						Taxonomist information	1855	Taxonomist E-mail	Not Reported	NA
Ocean Mineral Singapore Pte. Ltd. - PMN	OMS	Singapore	PMN	1	Active	Pacific Ocean	Clarion-Clipperton Fracture Zone	OMSPMN1X_Singapore	OMSingapore	NA	NA	AB02_1	Thomas G. Thompson	S05		CRS3447	12.2172668	-117.3254565	At seafloor	Water column	Biological sample	Not Applicable	2015-03-01 19:19:00	UTC	4106	-9	-9			MC11	OMS		Sediment	Not Applicable						Taxonomist information	1855	Taxonomist Institution	Tropical Marine Science Institute	NA
Ocean Mineral Singapore Pte. Ltd. - PMN	OMS	Singapore	PMN	1	Active	Pacific Ocean	Clarion-Clipperton Fracture Zone	OMSPMN1X_Singapore	OMSingapore	NA	NA	AB02_1	Thomas G. Thompson	S05		CRS3447	12.2172668	-117.3254565	At seafloor	Water column	Biological sample	Not Applicable	2015-03-01 19:19:00	UTC	4106	-9	-9			MC11	OMS		Sediment	Not Applicable						Taxonomy ID	1855	Class	Malacostraca	NA
Ocean Mineral Singapore Pte. Ltd. - PMN	OMS	Singapore	PMN	1	Active	Pacific Ocean	Clarion-Clipperton Fracture Zone	OMSPMN1X_Singapore	OMSingapore	NA	NA	AB02_1	Thomas G. Thompson	S05		CRS3447	12.2172668	-117.3254565	At seafloor	Water column	Biological sample	Not Applicable	2015-03-01 19:19:00	UTC	4106	-9	-9			MC11	OMS		Sediment	Not Applicable						Taxonomy ID	1855	Identification Method	Not Reported	NA
Ocean Mineral Singapore Pte. Ltd. - PMN	OMS	Singapore	PMN	1	Active	Pacific Ocean	Clarion-Clipperton Fracture Zone	OMSPMN1X_Singapore	OMSingapore	NA	NA	AB02_1	Thomas G. Thompson	S05		CRS3447	12.2172668	-117.3254565	At seafloor	Water column	Biological sample	Not Applicable	2015-03-01 19:19:00	UTC	4106	-9	-9			MC11	OMS		Sediment	Not Applicable						Taxonomy ID	1855	Kingdom	Not Reported	NA
Ocean Mineral Singapore Pte. Ltd. - PMN	OMS	Singapore	PMN	1	Active	Pacific Ocean	Clarion-Clipperton Fracture Zone	OMSPMN1X_Singapore	OMSingapore	NA	NA	AB02_1	Thomas G. Thompson	S05		CRS3447	12.2172668	-117.3254565	At seafloor	Water column	Biological sample	Not Applicable	2015-03-01 19:19:00	UTC	4106	-9	-9			MC11	OMS		Sediment	Not Applicable						Taxonomy ID	1855	Morphotype	Not Reported	NA
Ocean Mineral Singapore Pte. Ltd. - PMN	OMS	Singapore	PMN	1	Active	Pacific Ocean	Clarion-Clipperton Fracture Zone	OMSPMN1X_Singapore	OMSingapore	NA	NA	AB02_1	Thomas G. Thompson	S05		CRS3447	12.2172668	-117.3254565	At seafloor	Water column	Biological sample	Not Applicable	2015-03-01 19:19:00	UTC	4106	-9	-9			MC11	OMS		Sediment	Not Applicable						Taxonomy ID	1855	Order	Isopoda	NA
Ocean Mineral Singapore Pte. Ltd. - PMN	OMS	Singapore	PMN	1	Active	Pacific Ocean	Clarion-Clipperton Fracture Zone	OMSPMN1X_Singapore	OMSingapore	NA	NA	AB02_1	Thomas G. Thompson	S05		CRS3447	12.2172668	-117.3254565	At seafloor	Water column	Biological sample	Not Applicable	2015-03-01 19:19:00	UTC	4106	-9	-9			MC11	OMS		Sediment	Not Applicable						Taxonomy ID	1855	Phylum	Arthropoda	NA
Ocean Mineral Singapore Pte. Ltd. - PMN	OMS	Singapore	PMN	1	Active	Pacific Ocean	Clarion-Clipperton Fracture Zone	OMSPMN1X_Singapore	OMSingapore	NA	NA	AB02_1	Thomas G. Thompson	S05		CRS3447	12.2172668	-117.3254565	At seafloor	Water column	Biological sample	Not Applicable	2015-03-01 19:19:00	UTC	4106	-9	-9			MC11	OMS		Sediment	Not Applicable						Taxonomy information	1855	Database Taxa ID	Not Reported	NA
Ocean Mineral Singapore Pte. Ltd. - PMN	OMS	Singapore	PMN	1	Active	Pacific Ocean	Clarion-Clipperton Fracture Zone	OMSPMN1X_Singapore	OMSingapore	NA	NA	AB02_1	Thomas G. Thompson	S05		CRS3447	12.2172668	-117.3254565	At seafloor	Water column	Biological sample	Not Applicable	2015-03-01 19:19:00	UTC	4106	-9	-9			MC11	OMS		Sediment	Not Applicable						Taxonomy information	1855	Taxonomic Database	Not Reported	NA
Ocean Mineral Singapore Pte. Ltd. - PMN	OMS	Singapore	PMN	1	Active	Pacific Ocean	Clarion-Clipperton Fracture Zone	OMSPMN1X_Singapore	OMSingapore	NA	NA	AB02_1	Thomas G. Thompson	S05		CRS3447	12.2172668	-117.3254565	At seafloor	Water column	Biological sample	Not Applicable	2015-03-01 19:19:00	UTC	4106	-9	-9			MC11	OMS		Sediment	Not Applicable						Taxonomy information	1855	Taxonomic Status	Uncertain	NA
Ocean Mineral Singapore Pte. Ltd. - PMN	OMS	Singapore	PMN	1	Active	Pacific Ocean	Clarion-Clipperton Fracture Zone	OMSPMN1X_Singapore	OMSingapore	NA	NA	AB02_1	Thomas G. Thompson	S05		CRS3448	12.2172668	-117.3254565	At seafloor	Water column	Biological sample	Not Applicable	2015-03-01 19:19:00	UTC	4106	-9	-9			MC11	OMS		Sediment	Not Applicable						Ecology	1856	Nominal size Category	Not Reported	NA
Ocean Mineral Singapore Pte. Ltd. - PMN	OMS	Singapore	PMN	1	Active	Pacific Ocean	Clarion-Clipperton Fracture Zone	OMSPMN1X_Singapore	OMSingapore	NA	NA	AB02_1	Thomas G. Thompson	S05		CRS3448	12.2172668	-117.3254565	At seafloor	Water column	Biological sample	Not Applicable	2015-03-01 19:19:00	UTC	4106	-9	-9			MC11	OMS		Sediment	Not Applicable						Ecology	1856	Number of individuals	129	NA
Ocean Mineral Singapore Pte. Ltd. - PMN	OMS	Singapore	PMN	1	Active	Pacific Ocean	Clarion-Clipperton Fracture Zone	OMSPMN1X_Singapore	OMSingapore	NA	NA	AB02_1	Thomas G. Thompson	S05		CRS3448	12.2172668	-117.3254565	At seafloor	Water column	Biological sample	Not Applicable	2015-03-01 19:19:00	UTC	4106	-9	-9			MC11	OMS		Sediment	Not Applicable						Ecology	1856	Relative abundance (%)		NA
Ocean Mineral Singapore Pte. Ltd. - PMN	OMS	Singapore	PMN	1	Active	Pacific Ocean	Clarion-Clipperton Fracture Zone	OMSPMN1X_Singapore	OMSingapore	NA	NA	AB02_1	Thomas G. Thompson	S05		CRS3448	12.2172668	-117.3254565	At seafloor	Water column	Biological sample	Not Applicable	2015-03-01 19:19:00	UTC	4106	-9	-9			MC11	OMS		Sediment	Not Applicable						Ecology	1856	Relative dominance (%)		NA
Ocean Mineral Singapore Pte. Ltd. - PMN	OMS	Singapore	PMN	1	Active	Pacific Ocean	Clarion-Clipperton Fracture Zone	OMSPMN1X_Singapore	OMSingapore	NA	NA	AB02_1	Thomas G. Thompson	S05		CRS3448	12.2172668	-117.3254565	At seafloor	Water column	Biological sample	Not Applicable	2015-03-01 19:19:00	UTC	4106	-9	-9			MC11	OMS		Sediment	Not Applicable						Organism Details	1856	Sex	Unidentified	NA
Ocean Mineral Singapore Pte. Ltd. - PMN	OMS	Singapore	PMN	1	Active	Pacific Ocean	Clarion-Clipperton Fracture Zone	OMSPMN1X_Singapore	OMSingapore	NA	NA	AB02_1	Thomas G. Thompson	S05		CRS3448	12.2172668	-117.3254565	At seafloor	Water column	Biological sample	Not Applicable	2015-03-01 19:19:00	UTC	4106	-9	-9			MC11	OMS		Sediment	Not Applicable						Taxonomist information	1856	Taxonomist	Gan Bin Qi	NA
Ocean Mineral Singapore Pte. Ltd. - PMN	OMS	Singapore	PMN	1	Active	Pacific Ocean	Clarion-Clipperton Fracture Zone	OMSPMN1X_Singapore	OMSingapore	NA	NA	AB02_1	Thomas G. Thompson	S05		CRS3448	12.2172668	-117.3254565	At seafloor	Water column	Biological sample	Not Applicable	2015-03-01 19:19:00	UTC	4106	-9	-9			MC11	OMS		Sediment	Not Applicable						Taxonomist information	1856	Taxonomist E-mail	tmsgbq@nus.edu.sg	NA
Ocean Mineral Singapore Pte. Ltd. - PMN	OMS	Singapore	PMN	1	Active	Pacific Ocean	Clarion-Clipperton Fracture Zone	OMSPMN1X_Singapore	OMSingapore	NA	NA	AB02_1	Thomas G. Thompson	S05		CRS3448	12.2172668	-117.3254565	At seafloor	Water column	Biological sample	Not Applicable	2015-03-01 19:19:00	UTC	4106	-9	-9			MC11	OMS		Sediment	Not Applicable						Taxonomist information	1856	Taxonomist Institution	Tropical Marine Science Institute	NA
Ocean Mineral Singapore Pte. Ltd. - PMN	OMS	Singapore	PMN	1	Active	Pacific Ocean	Clarion-Clipperton Fracture Zone	OMSPMN1X_Singapore	OMSingapore	NA	NA	AB02_1	Thomas G. Thompson	S05		CRS3448	12.2172668	-117.3254565	At seafloor	Water column	Biological sample	Not Applicable	2015-03-01 19:19:00	UTC	4106	-9	-9			MC11	OMS		Sediment	Not Applicable						Taxonomy ID	1856	Class	Not Reported	NA
Ocean Mineral Singapore Pte. Ltd. - PMN	OMS	Singapore	PMN	1	Active	Pacific Ocean	Clarion-Clipperton Fracture Zone	OMSPMN1X_Singapore	OMSingapore	NA	NA	AB02_1	Thomas G. Thompson	S05		CRS3448	12.2172668	-117.3254565	At seafloor	Water column	Biological sample	Not Applicable	2015-03-01 19:19:00	UTC	4106	-9	-9			MC11	OMS		Sediment	Not Applicable						Taxonomy ID	1856	Family		NA
Ocean Mineral Singapore Pte. Ltd. - PMN	OMS	Singapore	PMN	1	Active	Pacific Ocean	Clarion-Clipperton Fracture Zone	OMSPMN1X_Singapore	OMSingapore	NA	NA	AB02_1	Thomas G. Thompson	S05		CRS3448	12.2172668	-117.3254565	At seafloor	Water column	Biological sample	Not Applicable	2015-03-01 19:19:00	UTC	4106	-9	-9			MC11	OMS		Sediment	Not Applicable						Taxonomy ID	1856	Genus		NA
Ocean Mineral Singapore Pte. Ltd. - PMN	OMS	Singapore	PMN	1	Active	Pacific Ocean	Clarion-Clipperton Fracture Zone	OMSPMN1X_Singapore	OMSingapore	NA	NA	AB02_1	Thomas G. Thompson	S05		CRS3448	12.2172668	-117.3254565	At seafloor	Water column	Biological sample	Not Applicable	2015-03-01 19:19:00	UTC	4106	-9	-9			MC11	OMS		Sediment	Not Applicable						Taxonomy ID	1856	Identification Method	Not Reported	NA
Ocean Mineral Singapore Pte. Ltd. - PMN	OMS	Singapore	PMN	1	Active	Pacific Ocean	Clarion-Clipperton Fracture Zone	OMSPMN1X_Singapore	OMSingapore	NA	NA	AB02_1	Thomas G. Thompson	S05		CRS3448	12.2172668	-117.3254565	At seafloor	Water column	Biological sample	Not Applicable	2015-03-01 19:19:00	UTC	4106	-9	-9			MC11	OMS		Sediment	Not Applicable						Taxonomy ID	1856	Kingdom	Not Reported	NA
Ocean Mineral Singapore Pte. Ltd. - PMN	OMS	Singapore	PMN	1	Active	Pacific Ocean	Clarion-Clipperton Fracture Zone	OMSPMN1X_Singapore	OMSingapore	NA	NA	AB02_1	Thomas G. Thompson	S05		CRS3448	12.2172668	-117.3254565	At seafloor	Water column	Biological sample	Not Applicable	2015-03-01 19:19:00	UTC	4106	-9	-9			MC11	OMS		Sediment	Not Applicable						Taxonomy ID	1856	Morphotype	Not Reported	NA
Ocean Mineral Singapore Pte. Ltd. - PMN	OMS	Singapore	PMN	1	Active	Pacific Ocean	Clarion-Clipperton Fracture Zone	OMSPMN1X_Singapore	OMSingapore	NA	NA	AB02_1	Thomas G. Thompson	S05		CRS3448	12.2172668	-117.3254565	At seafloor	Water column	Biological sample	Not Applicable	2015-03-01 19:19:00	UTC	4106	-9	-9			MC11	OMS		Sediment	Not Applicable						Taxonomy ID	1856	Order	Not Reported	NA
Ocean Mineral Singapore Pte. Ltd. - PMN	OMS	Singapore	PMN	1	Active	Pacific Ocean	Clarion-Clipperton Fracture Zone	OMSPMN1X_Singapore	OMSingapore	NA	NA	AB02_1	Thomas G. Thompson	S05		CRS3448	12.2172668	-117.3254565	At seafloor	Water column	Biological sample	Not Applicable	2015-03-01 19:19:00	UTC	4106	-9	-9			MC11	OMS		Sediment	Not Applicable						Taxonomy ID	1856	Phylum	Nematoda	NA
Ocean Mineral Singapore Pte. Ltd. - PMN	OMS	Singapore	PMN	1	Active	Pacific Ocean	Clarion-Clipperton Fracture Zone	OMSPMN1X_Singapore	OMSingapore	NA	NA	AB02_1	Thomas G. Thompson	S05		CRS3448	12.2172668	-117.3254565	At seafloor	Water column	Biological sample	Not Applicable	2015-03-01 19:19:00	UTC	4106	-9	-9			MC11	OMS		Sediment	Not Applicable						Taxonomy ID	1856	Species		NA
Ocean Mineral Singapore Pte. Ltd. - PMN	OMS	Singapore	PMN	1	Active	Pacific Ocean	Clarion-Clipperton Fracture Zone	OMSPMN1X_Singapore	OMSingapore	NA	NA	AB02_1	Thomas G. Thompson	S05		CRS3448	12.2172668	-117.3254565	At seafloor	Water column	Biological sample	Not Applicable	2015-03-01 19:19:00	UTC	4106	-9	-9			MC11	OMS		Sediment	Not Applicable						Taxonomy information	1856	Database Taxa ID	Not Reported	NA
Ocean Mineral Singapore Pte. Ltd. - PMN	OMS	Singapore	PMN	1	Active	Pacific Ocean	Clarion-Clipperton Fracture Zone	OMSPMN1X_Singapore	OMSingapore	NA	NA	AB02_1	Thomas G. Thompson	S05		CRS3448	12.2172668	-117.3254565	At seafloor	Water column	Biological sample	Not Applicable	2015-03-01 19:19:00	UTC	4106	-9	-9			MC11	OMS		Sediment	Not Applicable						Taxonomy information	1856	Taxonomic Database	Not Reported	NA
Ocean Mineral Singapore Pte. Ltd. - PMN	OMS	Singapore	PMN	1	Active	Pacific Ocean	Clarion-Clipperton Fracture Zone	OMSPMN1X_Singapore	OMSingapore	NA	NA	AB02_1	Thomas G. Thompson	S05		CRS3448	12.2172668	-117.3254565	At seafloor	Water column	Biological sample	Not Applicable	2015-03-01 19:19:00	UTC	4106	-9	-9			MC11	OMS		Sediment	Not Applicable						Taxonomy information	1856	Taxonomic Status	Uncertain	NA
Ocean Mineral Singapore Pte. Ltd. - PMN	OMS	Singapore	PMN	1	Active	Pacific Ocean	Clarion-Clipperton Fracture Zone	OMSPMN1X_Singapore	OMSingapore	NA	NA	AB02_1	Thomas G. Thompson	S05		CRS3449	12.2172668	-117.3254565	At seafloor	Water column	Biological sample	Not Applicable	2015-03-01 19:19:00	UTC	4106	-9	-9			MC11	OMS		Sediment	Not Applicable						Ecology	1857	Nominal size Category	Not Reported	NA
Ocean Mineral Singapore Pte. Ltd. - PMN	OMS	Singapore	PMN	1	Active	Pacific Ocean	Clarion-Clipperton Fracture Zone	OMSPMN1X_Singapore	OMSingapore	NA	NA	AB02_1	Thomas G. Thompson	S05		CRS3449	12.2172668	-117.3254565	At seafloor	Water column	Biological sample	Not Applicable	2015-03-01 19:19:00	UTC	4106	-9	-9			MC11	OMS		Sediment	Not Applicable						Ecology	1857	Number of individuals	5	NA
Ocean Mineral Singapore Pte. Ltd. - PMN	OMS	Singapore	PMN	1	Active	Pacific Ocean	Clarion-Clipperton Fracture Zone	OMSPMN1X_Singapore	OMSingapore	NA	NA	AB02_1	Thomas G. Thompson	S05		CRS3449	12.2172668	-117.3254565	At seafloor	Water column	Biological sample	Not Applicable	2015-03-01 19:19:00	UTC	4106	-9	-9			MC11	OMS		Sediment	Not Applicable						Ecology	1857	Relative abundance (%)		NA
Ocean Mineral Singapore Pte. Ltd. - PMN	OMS	Singapore	PMN	1	Active	Pacific Ocean	Clarion-Clipperton Fracture Zone	OMSPMN1X_Singapore	OMSingapore	NA	NA	AB02_1	Thomas G. Thompson	S05		CRS3449	12.2172668	-117.3254565	At seafloor	Water column	Biological sample	Not Applicable	2015-03-01 19:19:00	UTC	4106	-9	-9			MC11	OMS		Sediment	Not Applicable						Ecology	1857	Relative dominance (%)		NA
Ocean Mineral Singapore Pte. Ltd. - PMN	OMS	Singapore	PMN	1	Active	Pacific Ocean	Clarion-Clipperton Fracture Zone	OMSPMN1X_Singapore	OMSingapore	NA	NA	AB02_1	Thomas G. Thompson	S05		CRS3449	12.2172668	-117.3254565	At seafloor	Water column	Biological sample	Not Applicable	2015-03-01 19:19:00	UTC	4106	-9	-9			MC11	OMS		Sediment	Not Applicable						Organism Details	1857	Sex	Unidentified	NA
Ocean Mineral Singapore Pte. Ltd. - PMN	OMS	Singapore	PMN	1	Active	Pacific Ocean	Clarion-Clipperton Fracture Zone	OMSPMN1X_Singapore	OMSingapore	NA	NA	AB02_1	Thomas G. Thompson	S05		CRS3449	12.2172668	-117.3254565	At seafloor	Water column	Biological sample	Not Applicable	2015-03-01 19:19:00	UTC	4106	-9	-9			MC11	OMS		Sediment	Not Applicable						Taxonomist information	1857	Taxonomist	Not Reported	NA
Ocean Mineral Singapore Pte. Ltd. - PMN	OMS	Singapore	PMN	1	Active	Pacific Ocean	Clarion-Clipperton Fracture Zone	OMSPMN1X_Singapore	OMSingapore	NA	NA	AB02_1	Thomas G. Thompson	S05		CRS3449	12.2172668	-117.3254565	At seafloor	Water column	Biological sample	Not Applicable	2015-03-01 19:19:00	UTC	4106	-9	-9			MC11	OMS		Sediment	Not Applicable						Taxonomist information	1857	Taxonomist E-mail	Not Reported	NA
Ocean Mineral Singapore Pte. Ltd. - PMN	OMS	Singapore	PMN	1	Active	Pacific Ocean	Clarion-Clipperton Fracture Zone	OMSPMN1X_Singapore	OMSingapore	NA	NA	AB02_1	Thomas G. Thompson	S05		CRS3449	12.2172668	-117.3254565	At seafloor	Water column	Biological sample	Not Applicable	2015-03-01 19:19:00	UTC	4106	-9	-9			MC11	OMS		Sediment	Not Applicable						Taxonomist information	1857	Taxonomist Institution	Tropical Marine Science Institute	NA
Ocean Mineral Singapore Pte. Ltd. - PMN	OMS	Singapore	PMN	1	Active	Pacific Ocean	Clarion-Clipperton Fracture Zone	OMSPMN1X_Singapore	OMSingapore	NA	NA	AB02_1	Thomas G. Thompson	S05		CRS3449	12.2172668	-117.3254565	At seafloor	Water column	Biological sample	Not Applicable	2015-03-01 19:19:00	UTC	4106	-9	-9			MC11	OMS		Sediment	Not Applicable						Taxonomy ID	1857	Class	Copepoda	NA
Ocean Mineral Singapore Pte. Ltd. - PMN	OMS	Singapore	PMN	1	Active	Pacific Ocean	Clarion-Clipperton Fracture Zone	OMSPMN1X_Singapore	OMSingapore	NA	NA	AB02_1	Thomas G. Thompson	S05		CRS3449	12.2172668	-117.3254565	At seafloor	Water column	Biological sample	Not Applicable	2015-03-01 19:19:00	UTC	4106	-9	-9			MC11	OMS		Sediment	Not Applicable						Taxonomy ID	1857	Family		NA
Ocean Mineral Singapore Pte. Ltd. - PMN	OMS	Singapore	PMN	1	Active	Pacific Ocean	Clarion-Clipperton Fracture Zone	OMSPMN1X_Singapore	OMSingapore	NA	NA	AB02_1	Thomas G. Thompson	S05		CRS3449	12.2172668	-117.3254565	At seafloor	Water column	Biological sample	Not Applicable	2015-03-01 19:19:00	UTC	4106	-9	-9			MC11	OMS		Sediment	Not Applicable						Taxonomy ID	1857	Genus		NA
Ocean Mineral Singapore Pte. Ltd. - PMN	OMS	Singapore	PMN	1	Active	Pacific Ocean	Clarion-Clipperton Fracture Zone	OMSPMN1X_Singapore	OMSingapore	NA	NA	AB02_1	Thomas G. Thompson	S05		CRS3449	12.2172668	-117.3254565	At seafloor	Water column	Biological sample	Not Applicable	2015-03-01 19:19:00	UTC	4106	-9	-9			MC11	OMS		Sediment	Not Applicable						Taxonomy ID	1857	Identification Method	Not Reported	NA
Ocean Mineral Singapore Pte. Ltd. - PMN	OMS	Singapore	PMN	1	Active	Pacific Ocean	Clarion-Clipperton Fracture Zone	OMSPMN1X_Singapore	OMSingapore	NA	NA	AB02_1	Thomas G. Thompson	S05		CRS3449	12.2172668	-117.3254565	At seafloor	Water column	Biological sample	Not Applicable	2015-03-01 19:19:00	UTC	4106	-9	-9			MC11	OMS		Sediment	Not Applicable						Taxonomy ID	1857	Kingdom	Not Reported	NA
Ocean Mineral Singapore Pte. Ltd. - PMN	OMS	Singapore	PMN	1	Active	Pacific Ocean	Clarion-Clipperton Fracture Zone	OMSPMN1X_Singapore	OMSingapore	NA	NA	AB02_1	Thomas G. Thompson	S05		CRS3449	12.2172668	-117.3254565	At seafloor	Water column	Biological sample	Not Applicable	2015-03-01 19:19:00	UTC	4106	-9	-9			MC11	OMS		Sediment	Not Applicable						Taxonomy ID	1857	Morphotype	Not Reported	NA
Ocean Mineral Singapore Pte. Ltd. - PMN	OMS	Singapore	PMN	1	Active	Pacific Ocean	Clarion-Clipperton Fracture Zone	OMSPMN1X_Singapore	OMSingapore	NA	NA	AB02_1	Thomas G. Thompson	S05		CRS3449	12.2172668	-117.3254565	At seafloor	Water column	Biological sample	Not Applicable	2015-03-01 19:19:00	UTC	4106	-9	-9			MC11	OMS		Sediment	Not Applicable						Taxonomy ID	1857	Order	Harpacticoida	NA
Ocean Mineral Singapore Pte. Ltd. - PMN	OMS	Singapore	PMN	1	Active	Pacific Ocean	Clarion-Clipperton Fracture Zone	OMSPMN1X_Singapore	OMSingapore	NA	NA	AB02_1	Thomas G. Thompson	S05		CRS3449	12.2172668	-117.3254565	At seafloor	Water column	Biological sample	Not Applicable	2015-03-01 19:19:00	UTC	4106	-9	-9			MC11	OMS		Sediment	Not Applicable						Taxonomy ID	1857	Phylum	Arthropoda	NA
Ocean Mineral Singapore Pte. Ltd. - PMN	OMS	Singapore	PMN	1	Active	Pacific Ocean	Clarion-Clipperton Fracture Zone	OMSPMN1X_Singapore	OMSingapore	NA	NA	AB02_1	Thomas G. Thompson	S05		CRS3449	12.2172668	-117.3254565	At seafloor	Water column	Biological sample	Not Applicable	2015-03-01 19:19:00	UTC	4106	-9	-9			MC11	OMS		Sediment	Not Applicable						Taxonomy ID	1857	Species		NA
Ocean Mineral Singapore Pte. Ltd. - PMN	OMS	Singapore	PMN	1	Active	Pacific Ocean	Clarion-Clipperton Fracture Zone	OMSPMN1X_Singapore	OMSingapore	NA	NA	AB02_1	Thomas G. Thompson	S05		CRS3449	12.2172668	-117.3254565	At seafloor	Water column	Biological sample	Not Applicable	2015-03-01 19:19:00	UTC	4106	-9	-9			MC11	OMS		Sediment	Not Applicable						Taxonomy information	1857	Database Taxa ID	Not Reported	NA
Ocean Mineral Singapore Pte. Ltd. - PMN	OMS	Singapore	PMN	1	Active	Pacific Ocean	Clarion-Clipperton Fracture Zone	OMSPMN1X_Singapore	OMSingapore	NA	NA	AB02_1	Thomas G. Thompson	S05		CRS3449	12.2172668	-117.3254565	At seafloor	Water column	Biological sample	Not Applicable	2015-03-01 19:19:00	UTC	4106	-9	-9			MC11	OMS		Sediment	Not Applicable						Taxonomy information	1857	Taxonomic Database	Not Reported	NA
Ocean Mineral Singapore Pte. Ltd. - PMN	OMS	Singapore	PMN	1	Active	Pacific Ocean	Clarion-Clipperton Fracture Zone	OMSPMN1X_Singapore	OMSingapore	NA	NA	AB02_1	Thomas G. Thompson	S05		CRS3449	12.2172668	-117.3254565	At seafloor	Water column	Biological sample	Not Applicable	2015-03-01 19:19:00	UTC	4106	-9	-9			MC11	OMS		Sediment	Not Applicable						Taxonomy information	1857	Taxonomic Status	Uncertain	NA
Ocean Mineral Singapore Pte. Ltd. - PMN	OMS	Singapore	PMN	1	Active	Pacific Ocean	Clarion-Clipperton Fracture Zone	OMSPMN1X_Singapore	OMSingapore	NA	NA	AB02_1	Thomas G. Thompson	S05		CRS3450	12.2172668	-117.3254565	At seafloor	Water column	Biological sample	Not Applicable	2015-03-01 19:19:00	UTC	4106	-9	-9			MC11	OMS		Sediment	Not Applicable						Ecology	1858	Nominal size Category	Not Reported	NA
Ocean Mineral Singapore Pte. Ltd. - PMN	OMS	Singapore	PMN	1	Active	Pacific Ocean	Clarion-Clipperton Fracture Zone	OMSPMN1X_Singapore	OMSingapore	NA	NA	AB02_1	Thomas G. Thompson	S05		CRS3450	12.2172668	-117.3254565	At seafloor	Water column	Biological sample	Not Applicable	2015-03-01 19:19:00	UTC	4106	-9	-9			MC11	OMS		Sediment	Not Applicable						Ecology	1858	Number of individuals	1	NA
Ocean Mineral Singapore Pte. Ltd. - PMN	OMS	Singapore	PMN	1	Active	Pacific Ocean	Clarion-Clipperton Fracture Zone	OMSPMN1X_Singapore	OMSingapore	NA	NA	AB02_1	Thomas G. Thompson	S05		CRS3450	12.2172668	-117.3254565	At seafloor	Water column	Biological sample	Not Applicable	2015-03-01 19:19:00	UTC	4106	-9	-9			MC11	OMS		Sediment	Not Applicable						Ecology	1858	Relative abundance (%)		NA
Ocean Mineral Singapore Pte. Ltd. - PMN	OMS	Singapore	PMN	1	Active	Pacific Ocean	Clarion-Clipperton Fracture Zone	OMSPMN1X_Singapore	OMSingapore	NA	NA	AB02_1	Thomas G. Thompson	S05		CRS3450	12.2172668	-117.3254565	At seafloor	Water column	Biological sample	Not Applicable	2015-03-01 19:19:00	UTC	4106	-9	-9			MC11	OMS		Sediment	Not Applicable						Ecology	1858	Relative dominance (%)		NA
Ocean Mineral Singapore Pte. Ltd. - PMN	OMS	Singapore	PMN	1	Active	Pacific Ocean	Clarion-Clipperton Fracture Zone	OMSPMN1X_Singapore	OMSingapore	NA	NA	AB02_1	Thomas G. Thompson	S05		CRS3450	12.2172668	-117.3254565	At seafloor	Water column	Biological sample	Not Applicable	2015-03-01 19:19:00	UTC	4106	-9	-9			MC11	OMS		Sediment	Not Applicable						Organism Details	1858	Sex	Unidentified	NA
Ocean Mineral Singapore Pte. Ltd. - PMN	OMS	Singapore	PMN	1	Active	Pacific Ocean	Clarion-Clipperton Fracture Zone	OMSPMN1X_Singapore	OMSingapore	NA	NA	AB02_1	Thomas G. Thompson	S05		CRS3450	12.2172668	-117.3254565	At seafloor	Water column	Biological sample	Not Applicable	2015-03-01 19:19:00	UTC	4106	-9	-9			MC11	OMS		Sediment	Not Applicable						Taxonomist information	1858	Taxonomist	Not Reported	NA
Ocean Mineral Singapore Pte. Ltd. - PMN	OMS	Singapore	PMN	1	Active	Pacific Ocean	Clarion-Clipperton Fracture Zone	OMSPMN1X_Singapore	OMSingapore	NA	NA	AB02_1	Thomas G. Thompson	S05		CRS3450	12.2172668	-117.3254565	At seafloor	Water column	Biological sample	Not Applicable	2015-03-01 19:19:00	UTC	4106	-9	-9			MC11	OMS		Sediment	Not Applicable						Taxonomist information	1858	Taxonomist E-mail	Not Reported	NA
Ocean Mineral Singapore Pte. Ltd. - PMN	OMS	Singapore	PMN	1	Active	Pacific Ocean	Clarion-Clipperton Fracture Zone	OMSPMN1X_Singapore	OMSingapore	NA	NA	AB02_1	Thomas G. Thompson	S05		CRS3450	12.2172668	-117.3254565	At seafloor	Water column	Biological sample	Not Applicable	2015-03-01 19:19:00	UTC	4106	-9	-9			MC11	OMS		Sediment	Not Applicable						Taxonomist information	1858	Taxonomist Institution	Tropical Marine Science Institute	NA
Ocean Mineral Singapore Pte. Ltd. - PMN	OMS	Singapore	PMN	1	Active	Pacific Ocean	Clarion-Clipperton Fracture Zone	OMSPMN1X_Singapore	OMSingapore	NA	NA	AB02_1	Thomas G. Thompson	S05		CRS3450	12.2172668	-117.3254565	At seafloor	Water column	Biological sample	Not Applicable	2015-03-01 19:19:00	UTC	4106	-9	-9			MC11	OMS		Sediment	Not Applicable						Taxonomy ID	1858	Class	"Nauplius"	NA
Ocean Mineral Singapore Pte. Ltd. - PMN	OMS	Singapore	PMN	1	Active	Pacific Ocean	Clarion-Clipperton Fracture Zone	OMSPMN1X_Singapore	OMSingapore	NA	NA	AB02_1	Thomas G. Thompson	S05		CRS3450	12.2172668	-117.3254565	At seafloor	Water column	Biological sample	Not Applicable	2015-03-01 19:19:00	UTC	4106	-9	-9			MC11	OMS		Sediment	Not Applicable						Taxonomy ID	1858	Family		NA
Ocean Mineral Singapore Pte. Ltd. - PMN	OMS	Singapore	PMN	1	Active	Pacific Ocean	Clarion-Clipperton Fracture Zone	OMSPMN1X_Singapore	OMSingapore	NA	NA	AB02_1	Thomas G. Thompson	S05		CRS3450	12.2172668	-117.3254565	At seafloor	Water column	Biological sample	Not Applicable	2015-03-01 19:19:00	UTC	4106	-9	-9			MC11	OMS		Sediment	Not Applicable						Taxonomy ID	1858	Genus		NA
Ocean Mineral Singapore Pte. Ltd. - PMN	OMS	Singapore	PMN	1	Active	Pacific Ocean	Clarion-Clipperton Fracture Zone	OMSPMN1X_Singapore	OMSingapore	NA	NA	AB02_1	Thomas G. Thompson	S05		CRS3450	12.2172668	-117.3254565	At seafloor	Water column	Biological sample	Not Applicable	2015-03-01 19:19:00	UTC	4106	-9	-9			MC11	OMS		Sediment	Not Applicable						Taxonomy ID	1858	Identification Method	Not Reported	NA
Ocean Mineral Singapore Pte. Ltd. - PMN	OMS	Singapore	PMN	1	Active	Pacific Ocean	Clarion-Clipperton Fracture Zone	OMSPMN1X_Singapore	OMSingapore	NA	NA	AB02_1	Thomas G. Thompson	S05		CRS3450	12.2172668	-117.3254565	At seafloor	Water column	Biological sample	Not Applicable	2015-03-01 19:19:00	UTC	4106	-9	-9			MC11	OMS		Sediment	Not Applicable						Taxonomy ID	1858	Kingdom	Not Reported	NA
Ocean Mineral Singapore Pte. Ltd. - PMN	OMS	Singapore	PMN	1	Active	Pacific Ocean	Clarion-Clipperton Fracture Zone	OMSPMN1X_Singapore	OMSingapore	NA	NA	AB02_1	Thomas G. Thompson	S05		CRS3450	12.2172668	-117.3254565	At seafloor	Water column	Biological sample	Not Applicable	2015-03-01 19:19:00	UTC	4106	-9	-9			MC11	OMS		Sediment	Not Applicable						Taxonomy ID	1858	Morphotype	Not Reported	NA
Ocean Mineral Singapore Pte. Ltd. - PMN	OMS	Singapore	PMN	1	Active	Pacific Ocean	Clarion-Clipperton Fracture Zone	OMSPMN1X_Singapore	OMSingapore	NA	NA	AB02_1	Thomas G. Thompson	S05		CRS3450	12.2172668	-117.3254565	At seafloor	Water column	Biological sample	Not Applicable	2015-03-01 19:19:00	UTC	4106	-9	-9			MC11	OMS		Sediment	Not Applicable						Taxonomy ID	1858	Order	Not Reported	NA
Ocean Mineral Singapore Pte. Ltd. - PMN	OMS	Singapore	PMN	1	Active	Pacific Ocean	Clarion-Clipperton Fracture Zone	OMSPMN1X_Singapore	OMSingapore	NA	NA	AB02_1	Thomas G. Thompson	S05		CRS3450	12.2172668	-117.3254565	At seafloor	Water column	Biological sample	Not Applicable	2015-03-01 19:19:00	UTC	4106	-9	-9			MC11	OMS		Sediment	Not Applicable						Taxonomy ID	1858	Phylum	Arthropoda	NA
Ocean Mineral Singapore Pte. Ltd. - PMN	OMS	Singapore	PMN	1	Active	Pacific Ocean	Clarion-Clipperton Fracture Zone	OMSPMN1X_Singapore	OMSingapore	NA	NA	AB02_1	Thomas G. Thompson	S05		CRS3450	12.2172668	-117.3254565	At seafloor	Water column	Biological sample	Not Applicable	2015-03-01 19:19:00	UTC	4106	-9	-9			MC11	OMS		Sediment	Not Applicable						Taxonomy ID	1858	Species		NA
Ocean Mineral Singapore Pte. Ltd. - PMN	OMS	Singapore	PMN	1	Active	Pacific Ocean	Clarion-Clipperton Fracture Zone	OMSPMN1X_Singapore	OMSingapore	NA	NA	AB02_1	Thomas G. Thompson	S05		CRS3450	12.2172668	-117.3254565	At seafloor	Water column	Biological sample	Not Applicable	2015-03-01 19:19:00	UTC	4106	-9	-9			MC11	OMS		Sediment	Not Applicable						Taxonomy information	1858	Database Taxa ID	Not Reported	NA
Ocean Mineral Singapore Pte. Ltd. - PMN	OMS	Singapore	PMN	1	Active	Pacific Ocean	Clarion-Clipperton Fracture Zone	OMSPMN1X_Singapore	OMSingapore	NA	NA	AB02_1	Thomas G. Thompson	S05		CRS3450	12.2172668	-117.3254565	At seafloor	Water column	Biological sample	Not Applicable	2015-03-01 19:19:00	UTC	4106	-9	-9			MC11	OMS		Sediment	Not Applicable						Taxonomy information	1858	Taxonomic Database	Not Reported	NA
Ocean Mineral Singapore Pte. Ltd. - PMN	OMS	Singapore	PMN	1	Active	Pacific Ocean	Clarion-Clipperton Fracture Zone	OMSPMN1X_Singapore	OMSingapore	NA	NA	AB02_1	Thomas G. Thompson	S05		CRS3450	12.2172668	-117.3254565	At seafloor	Water column	Biological sample	Not Applicable	2015-03-01 19:19:00	UTC	4106	-9	-9			MC11	OMS		Sediment	Not Applicable						Taxonomy information	1858	Taxonomic Status	Uncertain	NA
Ocean Mineral Singapore Pte. Ltd. - PMN	OMS	Singapore	PMN	1	Active	Pacific Ocean	Clarion-Clipperton Fracture Zone	OMSPMN1X_Singapore	OMSingapore	NA	NA	AB02_1	Thomas G. Thompson	S05		CRS3451	12.2172668	-117.3254565	At seafloor	Water column	Biological sample	Not Applicable	2015-03-01 19:19:00	UTC	4106	-9	-9			MC11	OMS		Sediment	Not Applicable						Ecology	1859	Nominal size Category	Not Reported	NA
Ocean Mineral Singapore Pte. Ltd. - PMN	OMS	Singapore	PMN	1	Active	Pacific Ocean	Clarion-Clipperton Fracture Zone	OMSPMN1X_Singapore	OMSingapore	NA	NA	AB02_1	Thomas G. Thompson	S05		CRS3451	12.2172668	-117.3254565	At seafloor	Water column	Biological sample	Not Applicable	2015-03-01 19:19:00	UTC	4106	-9	-9			MC11	OMS		Sediment	Not Applicable						Ecology	1859	Number of individuals	1	NA
Ocean Mineral Singapore Pte. Ltd. - PMN	OMS	Singapore	PMN	1	Active	Pacific Ocean	Clarion-Clipperton Fracture Zone	OMSPMN1X_Singapore	OMSingapore	NA	NA	AB02_1	Thomas G. Thompson	S05		CRS3451	12.2172668	-117.3254565	At seafloor	Water column	Biological sample	Not Applicable	2015-03-01 19:19:00	UTC	4106	-9	-9			MC11	OMS		Sediment	Not Applicable						Ecology	1859	Relative abundance (%)		NA
Ocean Mineral Singapore Pte. Ltd. - PMN	OMS	Singapore	PMN	1	Active	Pacific Ocean	Clarion-Clipperton Fracture Zone	OMSPMN1X_Singapore	OMSingapore	NA	NA	AB02_1	Thomas G. Thompson	S05		CRS3451	12.2172668	-117.3254565	At seafloor	Water column	Biological sample	Not Applicable	2015-03-01 19:19:00	UTC	4106	-9	-9			MC11	OMS		Sediment	Not Applicable						Ecology	1859	Relative dominance (%)		NA
Ocean Mineral Singapore Pte. Ltd. - PMN	OMS	Singapore	PMN	1	Active	Pacific Ocean	Clarion-Clipperton Fracture Zone	OMSPMN1X_Singapore	OMSingapore	NA	NA	AB02_1	Thomas G. Thompson	S05		CRS3451	12.2172668	-117.3254565	At seafloor	Water column	Biological sample	Not Applicable	2015-03-01 19:19:00	UTC	4106	-9	-9			MC11	OMS		Sediment	Not Applicable						Organism Details	1859	Sex	Unidentified	NA
Ocean Mineral Singapore Pte. Ltd. - PMN	OMS	Singapore	PMN	1	Active	Pacific Ocean	Clarion-Clipperton Fracture Zone	OMSPMN1X_Singapore	OMSingapore	NA	NA	AB02_1	Thomas G. Thompson	S05		CRS3451	12.2172668	-117.3254565	At seafloor	Water column	Biological sample	Not Applicable	2015-03-01 19:19:00	UTC	4106	-9	-9			MC11	OMS		Sediment	Not Applicable						Taxonomist information	1859	Taxonomist	Not Reported	NA
Ocean Mineral Singapore Pte. Ltd. - PMN	OMS	Singapore	PMN	1	Active	Pacific Ocean	Clarion-Clipperton Fracture Zone	OMSPMN1X_Singapore	OMSingapore	NA	NA	AB02_1	Thomas G. Thompson	S05		CRS3451	12.2172668	-117.3254565	At seafloor	Water column	Biological sample	Not Applicable	2015-03-01 19:19:00	UTC	4106	-9	-9			MC11	OMS		Sediment	Not Applicable						Taxonomist information	1859	Taxonomist E-mail	Not Reported	NA
Ocean Mineral Singapore Pte. Ltd. - PMN	OMS	Singapore	PMN	1	Active	Pacific Ocean	Clarion-Clipperton Fracture Zone	OMSPMN1X_Singapore	OMSingapore	NA	NA	AB02_1	Thomas G. Thompson	S05		CRS3451	12.2172668	-117.3254565	At seafloor	Water column	Biological sample	Not Applicable	2015-03-01 19:19:00	UTC	4106	-9	-9			MC11	OMS		Sediment	Not Applicable						Taxonomist information	1859	Taxonomist Institution	Tropical Marine Science Institute	NA
Ocean Mineral Singapore Pte. Ltd. - PMN	OMS	Singapore	PMN	1	Active	Pacific Ocean	Clarion-Clipperton Fracture Zone	OMSPMN1X_Singapore	OMSingapore	NA	NA	AB02_1	Thomas G. Thompson	S05		CRS3451	12.2172668	-117.3254565	At seafloor	Water column	Biological sample	Not Applicable	2015-03-01 19:19:00	UTC	4106	-9	-9			MC11	OMS		Sediment	Not Applicable						Taxonomy ID	1859	Class	Not Reported	NA
Ocean Mineral Singapore Pte. Ltd. - PMN	OMS	Singapore	PMN	1	Active	Pacific Ocean	Clarion-Clipperton Fracture Zone	OMSPMN1X_Singapore	OMSingapore	NA	NA	AB02_1	Thomas G. Thompson	S05		CRS3451	12.2172668	-117.3254565	At seafloor	Water column	Biological sample	Not Applicable	2015-03-01 19:19:00	UTC	4106	-9	-9			MC11	OMS		Sediment	Not Applicable						Taxonomy ID	1859	Family		NA
Ocean Mineral Singapore Pte. Ltd. - PMN	OMS	Singapore	PMN	1	Active	Pacific Ocean	Clarion-Clipperton Fracture Zone	OMSPMN1X_Singapore	OMSingapore	NA	NA	AB02_1	Thomas G. Thompson	S05		CRS3451	12.2172668	-117.3254565	At seafloor	Water column	Biological sample	Not Applicable	2015-03-01 19:19:00	UTC	4106	-9	-9			MC11	OMS		Sediment	Not Applicable						Taxonomy ID	1859	Genus		NA
Ocean Mineral Singapore Pte. Ltd. - PMN	OMS	Singapore	PMN	1	Active	Pacific Ocean	Clarion-Clipperton Fracture Zone	OMSPMN1X_Singapore	OMSingapore	NA	NA	AB02_1	Thomas G. Thompson	S05		CRS3451	12.2172668	-117.3254565	At seafloor	Water column	Biological sample	Not Applicable	2015-03-01 19:19:00	UTC	4106	-9	-9			MC11	OMS		Sediment	Not Applicable						Taxonomy ID	1859	Identification Method	Not Reported	NA
Ocean Mineral Singapore Pte. Ltd. - PMN	OMS	Singapore	PMN	1	Active	Pacific Ocean	Clarion-Clipperton Fracture Zone	OMSPMN1X_Singapore	OMSingapore	NA	NA	AB02_1	Thomas G. Thompson	S05		CRS3451	12.2172668	-117.3254565	At seafloor	Water column	Biological sample	Not Applicable	2015-03-01 19:19:00	UTC	4106	-9	-9			MC11	OMS		Sediment	Not Applicable						Taxonomy ID	1859	Kingdom	Not Reported	NA
Ocean Mineral Singapore Pte. Ltd. - PMN	OMS	Singapore	PMN	1	Active	Pacific Ocean	Clarion-Clipperton Fracture Zone	OMSPMN1X_Singapore	OMSingapore	NA	NA	AB02_1	Thomas G. Thompson	S05		CRS3451	12.2172668	-117.3254565	At seafloor	Water column	Biological sample	Not Applicable	2015-03-01 19:19:00	UTC	4106	-9	-9			MC11	OMS		Sediment	Not Applicable						Taxonomy ID	1859	Morphotype	Not Reported	NA
Ocean Mineral Singapore Pte. Ltd. - PMN	OMS	Singapore	PMN	1	Active	Pacific Ocean	Clarion-Clipperton Fracture Zone	OMSPMN1X_Singapore	OMSingapore	NA	NA	AB02_1	Thomas G. Thompson	S05		CRS3451	12.2172668	-117.3254565	At seafloor	Water column	Biological sample	Not Applicable	2015-03-01 19:19:00	UTC	4106	-9	-9			MC11	OMS		Sediment	Not Applicable						Taxonomy ID	1859	Order	Not Reported	NA
Ocean Mineral Singapore Pte. Ltd. - PMN	OMS	Singapore	PMN	1	Active	Pacific Ocean	Clarion-Clipperton Fracture Zone	OMSPMN1X_Singapore	OMSingapore	NA	NA	AB02_1	Thomas G. Thompson	S05		CRS3451	12.2172668	-117.3254565	At seafloor	Water column	Biological sample	Not Applicable	2015-03-01 19:19:00	UTC	4106	-9	-9			MC11	OMS		Sediment	Not Applicable						Taxonomy ID	1859	Phylum	Tardigrada	NA
Ocean Mineral Singapore Pte. Ltd. - PMN	OMS	Singapore	PMN	1	Active	Pacific Ocean	Clarion-Clipperton Fracture Zone	OMSPMN1X_Singapore	OMSingapore	NA	NA	AB02_1	Thomas G. Thompson	S05		CRS3451	12.2172668	-117.3254565	At seafloor	Water column	Biological sample	Not Applicable	2015-03-01 19:19:00	UTC	4106	-9	-9			MC11	OMS		Sediment	Not Applicable						Taxonomy ID	1859	Species		NA
Ocean Mineral Singapore Pte. Ltd. - PMN	OMS	Singapore	PMN	1	Active	Pacific Ocean	Clarion-Clipperton Fracture Zone	OMSPMN1X_Singapore	OMSingapore	NA	NA	AB02_1	Thomas G. Thompson	S05		CRS3451	12.2172668	-117.3254565	At seafloor	Water column	Biological sample	Not Applicable	2015-03-01 19:19:00	UTC	4106	-9	-9			MC11	OMS		Sediment	Not Applicable						Taxonomy information	1859	Database Taxa ID	Not Reported	NA
Ocean Mineral Singapore Pte. Ltd. - PMN	OMS	Singapore	PMN	1	Active	Pacific Ocean	Clarion-Clipperton Fracture Zone	OMSPMN1X_Singapore	OMSingapore	NA	NA	AB02_1	Thomas G. Thompson	S05		CRS3451	12.2172668	-117.3254565	At seafloor	Water column	Biological sample	Not Applicable	2015-03-01 19:19:00	UTC	4106	-9	-9			MC11	OMS		Sediment	Not Applicable						Taxonomy information	1859	Taxonomic Database	Not Reported	NA
Ocean Mineral Singapore Pte. Ltd. - PMN	OMS	Singapore	PMN	1	Active	Pacific Ocean	Clarion-Clipperton Fracture Zone	OMSPMN1X_Singapore	OMSingapore	NA	NA	AB02_1	Thomas G. Thompson	S05		CRS3451	12.2172668	-117.3254565	At seafloor	Water column	Biological sample	Not Applicable	2015-03-01 19:19:00	UTC	4106	-9	-9			MC11	OMS		Sediment	Not Applicable						Taxonomy information	1859	Taxonomic Status	Uncertain	NA
Ocean Mineral Singapore Pte. Ltd. - PMN	OMS	Singapore	PMN	1	Active	Pacific Ocean	Clarion-Clipperton Fracture Zone	OMSPMN1X_Singapore	OMSingapore	NA	NA	AB02_1	Thomas G. Thompson	S05		CRS3452	12.2172668	-117.3254565	At seafloor	Water column	Biological sample	Not Applicable	2015-03-01 19:19:00	UTC	4106	-9	-9			MC11	OMS		Sediment	Not Applicable						Ecology	1860	Nominal size Category	Not Reported	NA
Ocean Mineral Singapore Pte. Ltd. - PMN	OMS	Singapore	PMN	1	Active	Pacific Ocean	Clarion-Clipperton Fracture Zone	OMSPMN1X_Singapore	OMSingapore	NA	NA	AB02_1	Thomas G. Thompson	S05		CRS3452	12.2172668	-117.3254565	At seafloor	Water column	Biological sample	Not Applicable	2015-03-01 19:19:00	UTC	4106	-9	-9			MC11	OMS		Sediment	Not Applicable						Ecology	1860	Number of individuals		NA
Ocean Mineral Singapore Pte. Ltd. - PMN	OMS	Singapore	PMN	1	Active	Pacific Ocean	Clarion-Clipperton Fracture Zone	OMSPMN1X_Singapore	OMSingapore	NA	NA	AB02_1	Thomas G. Thompson	S05		CRS3452	12.2172668	-117.3254565	At seafloor	Water column	Biological sample	Not Applicable	2015-03-01 19:19:00	UTC	4106	-9	-9			MC11	OMS		Sediment	Not Applicable						Ecology	1860	Relative abundance (%)		NA
Ocean Mineral Singapore Pte. Ltd. - PMN	OMS	Singapore	PMN	1	Active	Pacific Ocean	Clarion-Clipperton Fracture Zone	OMSPMN1X_Singapore	OMSingapore	NA	NA	AB02_1	Thomas G. Thompson	S05		CRS3452	12.2172668	-117.3254565	At seafloor	Water column	Biological sample	Not Applicable	2015-03-01 19:19:00	UTC	4106	-9	-9			MC11	OMS		Sediment	Not Applicable						Ecology	1860	Relative dominance (%)		NA
Ocean Mineral Singapore Pte. Ltd. - PMN	OMS	Singapore	PMN	1	Active	Pacific Ocean	Clarion-Clipperton Fracture Zone	OMSPMN1X_Singapore	OMSingapore	NA	NA	AB02_1	Thomas G. Thompson	S05		CRS3452	12.2172668	-117.3254565	At seafloor	Water column	Biological sample	Not Applicable	2015-03-01 19:19:00	UTC	4106	-9	-9			MC11	OMS		Sediment	Not Applicable						Organism Details	1860	Sex	Unidentified	NA
Ocean Mineral Singapore Pte. Ltd. - PMN	OMS	Singapore	PMN	1	Active	Pacific Ocean	Clarion-Clipperton Fracture Zone	OMSPMN1X_Singapore	OMSingapore	NA	NA	AB02_1	Thomas G. Thompson	S05		CRS3452	12.2172668	-117.3254565	At seafloor	Water column	Biological sample	Not Applicable	2015-03-01 19:19:00	UTC	4106	-9	-9			MC11	OMS		Sediment	Not Applicable						Taxonomist information	1860	Taxonomist	Not Reported	NA
Ocean Mineral Singapore Pte. Ltd. - PMN	OMS	Singapore	PMN	1	Active	Pacific Ocean	Clarion-Clipperton Fracture Zone	OMSPMN1X_Singapore	OMSingapore	NA	NA	AB02_1	Thomas G. Thompson	S05		CRS3452	12.2172668	-117.3254565	At seafloor	Water column	Biological sample	Not Applicable	2015-03-01 19:19:00	UTC	4106	-9	-9			MC11	OMS		Sediment	Not Applicable						Taxonomist information	1860	Taxonomist E-mail	Not Reported	NA
Ocean Mineral Singapore Pte. Ltd. - PMN	OMS	Singapore	PMN	1	Active	Pacific Ocean	Clarion-Clipperton Fracture Zone	OMSPMN1X_Singapore	OMSingapore	NA	NA	AB02_1	Thomas G. Thompson	S05		CRS3452	12.2172668	-117.3254565	At seafloor	Water column	Biological sample	Not Applicable	2015-03-01 19:19:00	UTC	4106	-9	-9			MC11	OMS		Sediment	Not Applicable						Taxonomist information	1860	Taxonomist Institution	Tropical Marine Science Institute	NA
Ocean Mineral Singapore Pte. Ltd. - PMN	OMS	Singapore	PMN	1	Active	Pacific Ocean	Clarion-Clipperton Fracture Zone	OMSPMN1X_Singapore	OMSingapore	NA	NA	AB02_1	Thomas G. Thompson	S05		CRS3452	12.2172668	-117.3254565	At seafloor	Water column	Biological sample	Not Applicable	2015-03-01 19:19:00	UTC	4106	-9	-9			MC11	OMS		Sediment	Not Applicable						Taxonomy ID	1860	Class	Not Reported	NA
Ocean Mineral Singapore Pte. Ltd. - PMN	OMS	Singapore	PMN	1	Active	Pacific Ocean	Clarion-Clipperton Fracture Zone	OMSPMN1X_Singapore	OMSingapore	NA	NA	AB02_1	Thomas G. Thompson	S05		CRS3452	12.2172668	-117.3254565	At seafloor	Water column	Biological sample	Not Applicable	2015-03-01 19:19:00	UTC	4106	-9	-9			MC11	OMS		Sediment	Not Applicable						Taxonomy ID	1860	Family		NA
Ocean Mineral Singapore Pte. Ltd. - PMN	OMS	Singapore	PMN	1	Active	Pacific Ocean	Clarion-Clipperton Fracture Zone	OMSPMN1X_Singapore	OMSingapore	NA	NA	AB02_1	Thomas G. Thompson	S05		CRS3452	12.2172668	-117.3254565	At seafloor	Water column	Biological sample	Not Applicable	2015-03-01 19:19:00	UTC	4106	-9	-9			MC11	OMS		Sediment	Not Applicable						Taxonomy ID	1860	Genus		NA
Ocean Mineral Singapore Pte. Ltd. - PMN	OMS	Singapore	PMN	1	Active	Pacific Ocean	Clarion-Clipperton Fracture Zone	OMSPMN1X_Singapore	OMSingapore	NA	NA	AB02_1	Thomas G. Thompson	S05		CRS3452	12.2172668	-117.3254565	At seafloor	Water column	Biological sample	Not Applicable	2015-03-01 19:19:00	UTC	4106	-9	-9			MC11	OMS		Sediment	Not Applicable						Taxonomy ID	1860	Identification Method	Not Reported	NA
Ocean Mineral Singapore Pte. Ltd. - PMN	OMS	Singapore	PMN	1	Active	Pacific Ocean	Clarion-Clipperton Fracture Zone	OMSPMN1X_Singapore	OMSingapore	NA	NA	AB02_1	Thomas G. Thompson	S05		CRS3452	12.2172668	-117.3254565	At seafloor	Water column	Biological sample	Not Applicable	2015-03-01 19:19:00	UTC	4106	-9	-9			MC11	OMS		Sediment	Not Applicable						Taxonomy ID	1860	Kingdom	Not Reported	NA
Ocean Mineral Singapore Pte. Ltd. - PMN	OMS	Singapore	PMN	1	Active	Pacific Ocean	Clarion-Clipperton Fracture Zone	OMSPMN1X_Singapore	OMSingapore	NA	NA	AB02_1	Thomas G. Thompson	S05		CRS3452	12.2172668	-117.3254565	At seafloor	Water column	Biological sample	Not Applicable	2015-03-01 19:19:00	UTC	4106	-9	-9			MC11	OMS		Sediment	Not Applicable						Taxonomy ID	1860	Morphotype	Not Reported	NA
Ocean Mineral Singapore Pte. Ltd. - PMN	OMS	Singapore	PMN	1	Active	Pacific Ocean	Clarion-Clipperton Fracture Zone	OMSPMN1X_Singapore	OMSingapore	NA	NA	AB02_1	Thomas G. Thompson	S05		CRS3452	12.2172668	-117.3254565	At seafloor	Water column	Biological sample	Not Applicable	2015-03-01 19:19:00	UTC	4106	-9	-9			MC11	OMS		Sediment	Not Applicable						Taxonomy ID	1860	Order	Not Reported	NA
Ocean Mineral Singapore Pte. Ltd. - PMN	OMS	Singapore	PMN	1	Active	Pacific Ocean	Clarion-Clipperton Fracture Zone	OMSPMN1X_Singapore	OMSingapore	NA	NA	AB02_1	Thomas G. Thompson	S05		CRS3452	12.2172668	-117.3254565	At seafloor	Water column	Biological sample	Not Applicable	2015-03-01 19:19:00	UTC	4106	-9	-9			MC11	OMS		Sediment	Not Applicable						Taxonomy ID	1860	Phylum	Not Reported	NA
Ocean Mineral Singapore Pte. Ltd. - PMN	OMS	Singapore	PMN	1	Active	Pacific Ocean	Clarion-Clipperton Fracture Zone	OMSPMN1X_Singapore	OMSingapore	NA	NA	AB02_1	Thomas G. Thompson	S05		CRS3452	12.2172668	-117.3254565	At seafloor	Water column	Biological sample	Not Applicable	2015-03-01 19:19:00	UTC	4106	-9	-9			MC11	OMS		Sediment	Not Applicable						Taxonomy ID	1860	Species		NA
Ocean Mineral Singapore Pte. Ltd. - PMN	OMS	Singapore	PMN	1	Active	Pacific Ocean	Clarion-Clipperton Fracture Zone	OMSPMN1X_Singapore	OMSingapore	NA	NA	AB02_1	Thomas G. Thompson	S05		CRS3452	12.2172668	-117.3254565	At seafloor	Water column	Biological sample	Not Applicable	2015-03-01 19:19:00	UTC	4106	-9	-9			MC11	OMS		Sediment	Not Applicable						Taxonomy information	1860	Database Taxa ID	Not Reported	NA
Ocean Mineral Singapore Pte. Ltd. - PMN	OMS	Singapore	PMN	1	Active	Pacific Ocean	Clarion-Clipperton Fracture Zone	OMSPMN1X_Singapore	OMSingapore	NA	NA	AB02_1	Thomas G. Thompson	S05		CRS3452	12.2172668	-117.3254565	At seafloor	Water column	Biological sample	Not Applicable	2015-03-01 19:19:00	UTC	4106	-9	-9			MC11	OMS		Sediment	Not Applicable						Taxonomy information	1860	Taxonomic Database	Not Reported	NA
Ocean Mineral Singapore Pte. Ltd. - PMN	OMS	Singapore	PMN	1	Active	Pacific Ocean	Clarion-Clipperton Fracture Zone	OMSPMN1X_Singapore	OMSingapore	NA	NA	AB02_1	Thomas G. Thompson	S05		CRS3452	12.2172668	-117.3254565	At seafloor	Water column	Biological sample	Not Applicable	2015-03-01 19:19:00	UTC	4106	-9	-9			MC11	OMS		Sediment	Not Applicable						Taxonomy information	1860	Taxonomic Status	Uncertain	NA
Ocean Mineral Singapore Pte. Ltd. - PMN	OMS	Singapore	PMN	1	Active	Pacific Ocean	Clarion-Clipperton Fracture Zone	OMSPMN1X_Singapore	OMSingapore	NA	NA	AB02_1	Thomas G. Thompson	S05		CRS3453	12.2172668	-117.3254565	At seafloor	Water column	Biological sample	Not Applicable	2015-03-01 19:19:00	UTC	4106	-9	-9			MC11	OMS		Sediment	Not Applicable						Ecology	1861	Nominal size Category	Not Reported	NA
Ocean Mineral Singapore Pte. Ltd. - PMN	OMS	Singapore	PMN	1	Active	Pacific Ocean	Clarion-Clipperton Fracture Zone	OMSPMN1X_Singapore	OMSingapore	NA	NA	AB02_1	Thomas G. Thompson	S05		CRS3453	12.2172668	-117.3254565	At seafloor	Water column	Biological sample	Not Applicable	2015-03-01 19:19:00	UTC	4106	-9	-9			MC11	OMS		Sediment	Not Applicable						Ecology	1861	Number of individuals		NA
Ocean Mineral Singapore Pte. Ltd. - PMN	OMS	Singapore	PMN	1	Active	Pacific Ocean	Clarion-Clipperton Fracture Zone	OMSPMN1X_Singapore	OMSingapore	NA	NA	AB02_1	Thomas G. Thompson	S05		CRS3453	12.2172668	-117.3254565	At seafloor	Water column	Biological sample	Not Applicable	2015-03-01 19:19:00	UTC	4106	-9	-9			MC11	OMS		Sediment	Not Applicable						Ecology	1861	Relative abundance (%)		NA
Ocean Mineral Singapore Pte. Ltd. - PMN	OMS	Singapore	PMN	1	Active	Pacific Ocean	Clarion-Clipperton Fracture Zone	OMSPMN1X_Singapore	OMSingapore	NA	NA	AB02_1	Thomas G. Thompson	S05		CRS3453	12.2172668	-117.3254565	At seafloor	Water column	Biological sample	Not Applicable	2015-03-01 19:19:00	UTC	4106	-9	-9			MC11	OMS		Sediment	Not Applicable						Ecology	1861	Relative dominance (%)		NA
Ocean Mineral Singapore Pte. Ltd. - PMN	OMS	Singapore	PMN	1	Active	Pacific Ocean	Clarion-Clipperton Fracture Zone	OMSPMN1X_Singapore	OMSingapore	NA	NA	AB02_1	Thomas G. Thompson	S05		CRS3453	12.2172668	-117.3254565	At seafloor	Water column	Biological sample	Not Applicable	2015-03-01 19:19:00	UTC	4106	-9	-9			MC11	OMS		Sediment	Not Applicable						Organism Details	1861	Sex	Unidentified	NA
Ocean Mineral Singapore Pte. Ltd. - PMN	OMS	Singapore	PMN	1	Active	Pacific Ocean	Clarion-Clipperton Fracture Zone	OMSPMN1X_Singapore	OMSingapore	NA	NA	AB02_1	Thomas G. Thompson	S05		CRS3453	12.2172668	-117.3254565	At seafloor	Water column	Biological sample	Not Applicable	2015-03-01 19:19:00	UTC	4106	-9	-9			MC11	OMS		Sediment	Not Applicable						Taxonomist information	1861	Taxonomist	Not Reported	NA
Ocean Mineral Singapore Pte. Ltd. - PMN	OMS	Singapore	PMN	1	Active	Pacific Ocean	Clarion-Clipperton Fracture Zone	OMSPMN1X_Singapore	OMSingapore	NA	NA	AB02_1	Thomas G. Thompson	S05		CRS3453	12.2172668	-117.3254565	At seafloor	Water column	Biological sample	Not Applicable	2015-03-01 19:19:00	UTC	4106	-9	-9			MC11	OMS		Sediment	Not Applicable						Taxonomist information	1861	Taxonomist E-mail	Not Reported	NA
Ocean Mineral Singapore Pte. Ltd. - PMN	OMS	Singapore	PMN	1	Active	Pacific Ocean	Clarion-Clipperton Fracture Zone	OMSPMN1X_Singapore	OMSingapore	NA	NA	AB02_1	Thomas G. Thompson	S05		CRS3453	12.2172668	-117.3254565	At seafloor	Water column	Biological sample	Not Applicable	2015-03-01 19:19:00	UTC	4106	-9	-9			MC11	OMS		Sediment	Not Applicable						Taxonomist information	1861	Taxonomist Institution	Tropical Marine Science Institute	NA
Ocean Mineral Singapore Pte. Ltd. - PMN	OMS	Singapore	PMN	1	Active	Pacific Ocean	Clarion-Clipperton Fracture Zone	OMSPMN1X_Singapore	OMSingapore	NA	NA	AB02_1	Thomas G. Thompson	S05		CRS3453	12.2172668	-117.3254565	At seafloor	Water column	Biological sample	Not Applicable	2015-03-01 19:19:00	UTC	4106	-9	-9			MC11	OMS		Sediment	Not Applicable						Taxonomy ID	1861	Class	Not Reported	NA
Ocean Mineral Singapore Pte. Ltd. - PMN	OMS	Singapore	PMN	1	Active	Pacific Ocean	Clarion-Clipperton Fracture Zone	OMSPMN1X_Singapore	OMSingapore	NA	NA	AB02_1	Thomas G. Thompson	S05		CRS3453	12.2172668	-117.3254565	At seafloor	Water column	Biological sample	Not Applicable	2015-03-01 19:19:00	UTC	4106	-9	-9			MC11	OMS		Sediment	Not Applicable						Taxonomy ID	1861	Family		NA
Ocean Mineral Singapore Pte. Ltd. - PMN	OMS	Singapore	PMN	1	Active	Pacific Ocean	Clarion-Clipperton Fracture Zone	OMSPMN1X_Singapore	OMSingapore	NA	NA	AB02_1	Thomas G. Thompson	S05		CRS3453	12.2172668	-117.3254565	At seafloor	Water column	Biological sample	Not Applicable	2015-03-01 19:19:00	UTC	4106	-9	-9			MC11	OMS		Sediment	Not Applicable						Taxonomy ID	1861	Genus		NA
Ocean Mineral Singapore Pte. Ltd. - PMN	OMS	Singapore	PMN	1	Active	Pacific Ocean	Clarion-Clipperton Fracture Zone	OMSPMN1X_Singapore	OMSingapore	NA	NA	AB02_1	Thomas G. Thompson	S05		CRS3453	12.2172668	-117.3254565	At seafloor	Water column	Biological sample	Not Applicable	2015-03-01 19:19:00	UTC	4106	-9	-9			MC11	OMS		Sediment	Not Applicable						Taxonomy ID	1861	Identification Method	Not Reported	NA
Ocean Mineral Singapore Pte. Ltd. - PMN	OMS	Singapore	PMN	1	Active	Pacific Ocean	Clarion-Clipperton Fracture Zone	OMSPMN1X_Singapore	OMSingapore	NA	NA	AB02_1	Thomas G. Thompson	S05		CRS3453	12.2172668	-117.3254565	At seafloor	Water column	Biological sample	Not Applicable	2015-03-01 19:19:00	UTC	4106	-9	-9			MC11	OMS		Sediment	Not Applicable						Taxonomy ID	1861	Kingdom	Not Reported	NA
Ocean Mineral Singapore Pte. Ltd. - PMN	OMS	Singapore	PMN	1	Active	Pacific Ocean	Clarion-Clipperton Fracture Zone	OMSPMN1X_Singapore	OMSingapore	NA	NA	AB02_1	Thomas G. Thompson	S05		CRS3453	12.2172668	-117.3254565	At seafloor	Water column	Biological sample	Not Applicable	2015-03-01 19:19:00	UTC	4106	-9	-9			MC11	OMS		Sediment	Not Applicable						Taxonomy ID	1861	Morphotype	Not Reported	NA
Ocean Mineral Singapore Pte. Ltd. - PMN	OMS	Singapore	PMN	1	Active	Pacific Ocean	Clarion-Clipperton Fracture Zone	OMSPMN1X_Singapore	OMSingapore	NA	NA	AB02_1	Thomas G. Thompson	S05		CRS3453	12.2172668	-117.3254565	At seafloor	Water column	Biological sample	Not Applicable	2015-03-01 19:19:00	UTC	4106	-9	-9			MC11	OMS		Sediment	Not Applicable						Taxonomy ID	1861	Order	Not Reported	NA
Ocean Mineral Singapore Pte. Ltd. - PMN	OMS	Singapore	PMN	1	Active	Pacific Ocean	Clarion-Clipperton Fracture Zone	OMSPMN1X_Singapore	OMSingapore	NA	NA	AB02_1	Thomas G. Thompson	S05		CRS3453	12.2172668	-117.3254565	At seafloor	Water column	Biological sample	Not Applicable	2015-03-01 19:19:00	UTC	4106	-9	-9			MC11	OMS		Sediment	Not Applicable						Taxonomy ID	1861	Phylum	Not Reported	NA
Ocean Mineral Singapore Pte. Ltd. - PMN	OMS	Singapore	PMN	1	Active	Pacific Ocean	Clarion-Clipperton Fracture Zone	OMSPMN1X_Singapore	OMSingapore	NA	NA	AB02_1	Thomas G. Thompson	S05		CRS3453	12.2172668	-117.3254565	At seafloor	Water column	Biological sample	Not Applicable	2015-03-01 19:19:00	UTC	4106	-9	-9			MC11	OMS		Sediment	Not Applicable						Taxonomy ID	1861	Species		NA
Ocean Mineral Singapore Pte. Ltd. - PMN	OMS	Singapore	PMN	1	Active	Pacific Ocean	Clarion-Clipperton Fracture Zone	OMSPMN1X_Singapore	OMSingapore	NA	NA	AB02_1	Thomas G. Thompson	S05		CRS3453	12.2172668	-117.3254565	At seafloor	Water column	Biological sample	Not Applicable	2015-03-01 19:19:00	UTC	4106	-9	-9			MC11	OMS		Sediment	Not Applicable						Taxonomy information	1861	Database Taxa ID	Not Reported	NA
Ocean Mineral Singapore Pte. Ltd. - PMN	OMS	Singapore	PMN	1	Active	Pacific Ocean	Clarion-Clipperton Fracture Zone	OMSPMN1X_Singapore	OMSingapore	NA	NA	AB02_1	Thomas G. Thompson	S05		CRS3453	12.2172668	-117.3254565	At seafloor	Water column	Biological sample	Not Applicable	2015-03-01 19:19:00	UTC	4106	-9	-9			MC11	OMS		Sediment	Not Applicable						Taxonomy information	1861	Taxonomic Database	Not Reported	NA
Ocean Mineral Singapore Pte. Ltd. - PMN	OMS	Singapore	PMN	1	Active	Pacific Ocean	Clarion-Clipperton Fracture Zone	OMSPMN1X_Singapore	OMSingapore	NA	NA	AB02_1	Thomas G. Thompson	S05		CRS3453	12.2172668	-117.3254565	At seafloor	Water column	Biological sample	Not Applicable	2015-03-01 19:19:00	UTC	4106	-9	-9			MC11	OMS		Sediment	Not Applicable						Taxonomy information	1861	Taxonomic Status	Uncertain	NA
Ocean Mineral Singapore Pte. Ltd. - PMN	OMS	Singapore	PMN	1	Active	Pacific Ocean	Clarion-Clipperton Fracture Zone	OMSPMN1X_Singapore	OMSingapore	NA	NA	AB02_1	Thomas G. Thompson	S05		CRS3977	12.25064817	-117.321184	At seafloor	Water column	Biological sample	Not Applicable	2015-03-01 02:01:00	UTC	4202	-9	-9			EB06	OMS		Sediment	Not Applicable						Ecology	2385	Nominal size Category	Not Reported	NA
Ocean Mineral Singapore Pte. Ltd. - PMN	OMS	Singapore	PMN	1	Active	Pacific Ocean	Clarion-Clipperton Fracture Zone	OMSPMN1X_Singapore	OMSingapore	NA	NA	AB02_1	Thomas G. Thompson	S05		CRS3977	12.25064817	-117.321184	At seafloor	Water column	Biological sample	Not Applicable	2015-03-01 02:01:00	UTC	4202	-9	-9			EB06	OMS		Sediment	Not Applicable						Ecology	2385	Number of individuals	1	NA
Ocean Mineral Singapore Pte. Ltd. - PMN	OMS	Singapore	PMN	1	Active	Pacific Ocean	Clarion-Clipperton Fracture Zone	OMSPMN1X_Singapore	OMSingapore	NA	NA	AB02_1	Thomas G. Thompson	S05		CRS3977	12.25064817	-117.321184	At seafloor	Water column	Biological sample	Not Applicable	2015-03-01 02:01:00	UTC	4202	-9	-9			EB06	OMS		Sediment	Not Applicable						Organism Details	2385	Sex	Unidentified	NA
Ocean Mineral Singapore Pte. Ltd. - PMN	OMS	Singapore	PMN	1	Active	Pacific Ocean	Clarion-Clipperton Fracture Zone	OMSPMN1X_Singapore	OMSingapore	NA	NA	AB02_1	Thomas G. Thompson	S05		CRS3977	12.25064817	-117.321184	At seafloor	Water column	Biological sample	Not Applicable	2015-03-01 02:01:00	UTC	4202	-9	-9			EB06	OMS		Sediment	Not Applicable						Taxonomist information	2385	Taxonomist	Timothy O'Hara	NA
Ocean Mineral Singapore Pte. Ltd. - PMN	OMS	Singapore	PMN	1	Active	Pacific Ocean	Clarion-Clipperton Fracture Zone	OMSPMN1X_Singapore	OMSingapore	NA	NA	AB02_1	Thomas G. Thompson	S05		CRS3977	12.25064817	-117.321184	At seafloor	Water column	Biological sample	Not Applicable	2015-03-01 02:01:00	UTC	4202	-9	-9			EB06	OMS		Sediment	Not Applicable						Taxonomist information	2385	Taxonomist E-mail	Not Reported	NA
Ocean Mineral Singapore Pte. Ltd. - PMN	OMS	Singapore	PMN	1	Active	Pacific Ocean	Clarion-Clipperton Fracture Zone	OMSPMN1X_Singapore	OMSingapore	NA	NA	AB02_1	Thomas G. Thompson	S05		CRS3977	12.25064817	-117.321184	At seafloor	Water column	Biological sample	Not Applicable	2015-03-01 02:01:00	UTC	4202	-9	-9			EB06	OMS		Sediment	Not Applicable						Taxonomist information	2385	Taxonomist Institution	Museums Victoria	NA
Ocean Mineral Singapore Pte. Ltd. - PMN	OMS	Singapore	PMN	1	Active	Pacific Ocean	Clarion-Clipperton Fracture Zone	OMSPMN1X_Singapore	OMSingapore	NA	NA	AB02_1	Thomas G. Thompson	S05		CRS3977	12.25064817	-117.321184	At seafloor	Water column	Biological sample	Not Applicable	2015-03-01 02:01:00	UTC	4202	-9	-9			EB06	OMS		Sediment	Not Applicable						Taxonomy ID	2385	Class	Ophiuroidea	NA
Ocean Mineral Singapore Pte. Ltd. - PMN	OMS	Singapore	PMN	1	Active	Pacific Ocean	Clarion-Clipperton Fracture Zone	OMSPMN1X_Singapore	OMSingapore	NA	NA	AB02_1	Thomas G. Thompson	S05		CRS3977	12.25064817	-117.321184	At seafloor	Water column	Biological sample	Not Applicable	2015-03-01 02:01:00	UTC	4202	-9	-9			EB06	OMS		Sediment	Not Applicable						Taxonomy ID	2385	Family	Ophiolepididae	NA
Ocean Mineral Singapore Pte. Ltd. - PMN	OMS	Singapore	PMN	1	Active	Pacific Ocean	Clarion-Clipperton Fracture Zone	OMSPMN1X_Singapore	OMSingapore	NA	NA	AB02_1	Thomas G. Thompson	S05		CRS3977	12.25064817	-117.321184	At seafloor	Water column	Biological sample	Not Applicable	2015-03-01 02:01:00	UTC	4202	-9	-9			EB06	OMS		Sediment	Not Applicable						Taxonomy ID	2385	Genus	Ophiomusium	NA
Ocean Mineral Singapore Pte. Ltd. - PMN	OMS	Singapore	PMN	1	Active	Pacific Ocean	Clarion-Clipperton Fracture Zone	OMSPMN1X_Singapore	OMSingapore	NA	NA	AB02_1	Thomas G. Thompson	S05		CRS3977	12.25064817	-117.321184	At seafloor	Water column	Biological sample	Not Applicable	2015-03-01 02:01:00	UTC	4202	-9	-9			EB06	OMS		Sediment	Not Applicable						Taxonomy ID	2385	Identification Method	Not Reported	NA
Ocean Mineral Singapore Pte. Ltd. - PMN	OMS	Singapore	PMN	1	Active	Pacific Ocean	Clarion-Clipperton Fracture Zone	OMSPMN1X_Singapore	OMSingapore	NA	NA	AB02_1	Thomas G. Thompson	S05		CRS3977	12.25064817	-117.321184	At seafloor	Water column	Biological sample	Not Applicable	2015-03-01 02:01:00	UTC	4202	-9	-9			EB06	OMS		Sediment	Not Applicable						Taxonomy ID	2385	Kingdom	Not Reported	NA
Ocean Mineral Singapore Pte. Ltd. - PMN	OMS	Singapore	PMN	1	Active	Pacific Ocean	Clarion-Clipperton Fracture Zone	OMSPMN1X_Singapore	OMSingapore	NA	NA	AB02_1	Thomas G. Thompson	S05		CRS3977	12.25064817	-117.321184	At seafloor	Water column	Biological sample	Not Applicable	2015-03-01 02:01:00	UTC	4202	-9	-9			EB06	OMS		Sediment	Not Applicable						Taxonomy ID	2385	Morphotype	Not Reported	NA
Ocean Mineral Singapore Pte. Ltd. - PMN	OMS	Singapore	PMN	1	Active	Pacific Ocean	Clarion-Clipperton Fracture Zone	OMSPMN1X_Singapore	OMSingapore	NA	NA	AB02_1	Thomas G. Thompson	S05		CRS3977	12.25064817	-117.321184	At seafloor	Water column	Biological sample	Not Applicable	2015-03-01 02:01:00	UTC	4202	-9	-9			EB06	OMS		Sediment	Not Applicable						Taxonomy ID	2385	Order	Ophiurida	NA
Ocean Mineral Singapore Pte. Ltd. - PMN	OMS	Singapore	PMN	1	Active	Pacific Ocean	Clarion-Clipperton Fracture Zone	OMSPMN1X_Singapore	OMSingapore	NA	NA	AB02_1	Thomas G. Thompson	S05		CRS3977	12.25064817	-117.321184	At seafloor	Water column	Biological sample	Not Applicable	2015-03-01 02:01:00	UTC	4202	-9	-9			EB06	OMS		Sediment	Not Applicable						Taxonomy ID	2385	Phylum	Echinodermata	NA
Ocean Mineral Singapore Pte. Ltd. - PMN	OMS	Singapore	PMN	1	Active	Pacific Ocean	Clarion-Clipperton Fracture Zone	OMSPMN1X_Singapore	OMSingapore	NA	NA	AB02_1	Thomas G. Thompson	S05		CRS3977	12.25064817	-117.321184	At seafloor	Water column	Biological sample	Not Applicable	2015-03-01 02:01:00	UTC	4202	-9	-9			EB06	OMS		Sediment	Not Applicable						Taxonomy ID	2385	Species	Ophiomusium glabrum	NA
Ocean Mineral Singapore Pte. Ltd. - PMN	OMS	Singapore	PMN	1	Active	Pacific Ocean	Clarion-Clipperton Fracture Zone	OMSPMN1X_Singapore	OMSingapore	NA	NA	AB02_1	Thomas G. Thompson	S05		CRS3977	12.25064817	-117.321184	At seafloor	Water column	Biological sample	Not Applicable	2015-03-01 02:01:00	UTC	4202	-9	-9			EB06	OMS		Sediment	Not Applicable						Taxonomy information	2385	Database Taxa ID	Not Reported	NA
Ocean Mineral Singapore Pte. Ltd. - PMN	OMS	Singapore	PMN	1	Active	Pacific Ocean	Clarion-Clipperton Fracture Zone	OMSPMN1X_Singapore	OMSingapore	NA	NA	AB02_1	Thomas G. Thompson	S05		CRS3977	12.25064817	-117.321184	At seafloor	Water column	Biological sample	Not Applicable	2015-03-01 02:01:00	UTC	4202	-9	-9			EB06	OMS		Sediment	Not Applicable						Taxonomy information	2385	Taxonomic Database	Not Reported	NA
Ocean Mineral Singapore Pte. Ltd. - PMN	OMS	Singapore	PMN	1	Active	Pacific Ocean	Clarion-Clipperton Fracture Zone	OMSPMN1X_Singapore	OMSingapore	NA	NA	AB02_1	Thomas G. Thompson	S05		CRS3977	12.25064817	-117.321184	At seafloor	Water column	Biological sample	Not Applicable	2015-03-01 02:01:00	UTC	4202	-9	-9			EB06	OMS		Sediment	Not Applicable						Taxonomy information	2385	Taxonomic Status	Uncertain	NA
Ocean Mineral Singapore Pte. Ltd. - PMN	OMS	Singapore	PMN	1	Active	Pacific Ocean	Clarion-Clipperton Fracture Zone	OMSPMN1X_Singapore	OMSingapore	NA	NA	AB02_1	Thomas G. Thompson	S05		CRS3978	12.2172668	-117.3254565	At seafloor	Water column	Biological sample	Not Applicable	2015-03-01 19:19:00	UTC	4106	-9	-9			MC11	OMS		Sediment	Not Applicable						Ecology	2386	Nominal size Category	Not Reported	NA
Ocean Mineral Singapore Pte. Ltd. - PMN	OMS	Singapore	PMN	1	Active	Pacific Ocean	Clarion-Clipperton Fracture Zone	OMSPMN1X_Singapore	OMSingapore	NA	NA	AB02_1	Thomas G. Thompson	S05		CRS3978	12.2172668	-117.3254565	At seafloor	Water column	Biological sample	Not Applicable	2015-03-01 19:19:00	UTC	4106	-9	-9			MC11	OMS		Sediment	Not Applicable						Ecology	2386	Number of individuals	1	NA
Ocean Mineral Singapore Pte. Ltd. - PMN	OMS	Singapore	PMN	1	Active	Pacific Ocean	Clarion-Clipperton Fracture Zone	OMSPMN1X_Singapore	OMSingapore	NA	NA	AB02_1	Thomas G. Thompson	S05		CRS3978	12.2172668	-117.3254565	At seafloor	Water column	Biological sample	Not Applicable	2015-03-01 19:19:00	UTC	4106	-9	-9			MC11	OMS		Sediment	Not Applicable						Organism Details	2386	Sex	Unidentified	NA
Ocean Mineral Singapore Pte. Ltd. - PMN	OMS	Singapore	PMN	1	Active	Pacific Ocean	Clarion-Clipperton Fracture Zone	OMSPMN1X_Singapore	OMSingapore	NA	NA	AB02_1	Thomas G. Thompson	S05		CRS3978	12.2172668	-117.3254565	At seafloor	Water column	Biological sample	Not Applicable	2015-03-01 19:19:00	UTC	4106	-9	-9			MC11	OMS		Sediment	Not Applicable						Taxonomist information	2386	Taxonomist	Dorte Janussen	NA
Ocean Mineral Singapore Pte. Ltd. - PMN	OMS	Singapore	PMN	1	Active	Pacific Ocean	Clarion-Clipperton Fracture Zone	OMSPMN1X_Singapore	OMSingapore	NA	NA	AB02_1	Thomas G. Thompson	S05		CRS3978	12.2172668	-117.3254565	At seafloor	Water column	Biological sample	Not Applicable	2015-03-01 19:19:00	UTC	4106	-9	-9			MC11	OMS		Sediment	Not Applicable						Taxonomist information	2386	Taxonomist E-mail	Not Reported	NA
Ocean Mineral Singapore Pte. Ltd. - PMN	OMS	Singapore	PMN	1	Active	Pacific Ocean	Clarion-Clipperton Fracture Zone	OMSPMN1X_Singapore	OMSingapore	NA	NA	AB02_1	Thomas G. Thompson	S05		CRS3978	12.2172668	-117.3254565	At seafloor	Water column	Biological sample	Not Applicable	2015-03-01 19:19:00	UTC	4106	-9	-9			MC11	OMS		Sediment	Not Applicable						Taxonomist information	2386	Taxonomist Institution	Senckenberg	NA
Ocean Mineral Singapore Pte. Ltd. - PMN	OMS	Singapore	PMN	1	Active	Pacific Ocean	Clarion-Clipperton Fracture Zone	OMSPMN1X_Singapore	OMSingapore	NA	NA	AB02_1	Thomas G. Thompson	S05		CRS3978	12.2172668	-117.3254565	At seafloor	Water column	Biological sample	Not Applicable	2015-03-01 19:19:00	UTC	4106	-9	-9			MC11	OMS		Sediment	Not Applicable						Taxonomy ID	2386	Class	Not Reported	NA
Ocean Mineral Singapore Pte. Ltd. - PMN	OMS	Singapore	PMN	1	Active	Pacific Ocean	Clarion-Clipperton Fracture Zone	OMSPMN1X_Singapore	OMSingapore	NA	NA	AB02_1	Thomas G. Thompson	S05		CRS3978	12.2172668	-117.3254565	At seafloor	Water column	Biological sample	Not Applicable	2015-03-01 19:19:00	UTC	4106	-9	-9			MC11	OMS		Sediment	Not Applicable						Taxonomy ID	2386	Identification Method	Not Reported	NA
Ocean Mineral Singapore Pte. Ltd. - PMN	OMS	Singapore	PMN	1	Active	Pacific Ocean	Clarion-Clipperton Fracture Zone	OMSPMN1X_Singapore	OMSingapore	NA	NA	AB02_1	Thomas G. Thompson	S05		CRS3978	12.2172668	-117.3254565	At seafloor	Water column	Biological sample	Not Applicable	2015-03-01 19:19:00	UTC	4106	-9	-9			MC11	OMS		Sediment	Not Applicable						Taxonomy ID	2386	Kingdom	Not Reported	NA
Ocean Mineral Singapore Pte. Ltd. - PMN	OMS	Singapore	PMN	1	Active	Pacific Ocean	Clarion-Clipperton Fracture Zone	OMSPMN1X_Singapore	OMSingapore	NA	NA	AB02_1	Thomas G. Thompson	S05		CRS3978	12.2172668	-117.3254565	At seafloor	Water column	Biological sample	Not Applicable	2015-03-01 19:19:00	UTC	4106	-9	-9			MC11	OMS		Sediment	Not Applicable						Taxonomy ID	2386	Morphotype	Not Reported	NA
Ocean Mineral Singapore Pte. Ltd. - PMN	OMS	Singapore	PMN	1	Active	Pacific Ocean	Clarion-Clipperton Fracture Zone	OMSPMN1X_Singapore	OMSingapore	NA	NA	AB02_1	Thomas G. Thompson	S05		CRS3978	12.2172668	-117.3254565	At seafloor	Water column	Biological sample	Not Applicable	2015-03-01 19:19:00	UTC	4106	-9	-9			MC11	OMS		Sediment	Not Applicable						Taxonomy ID	2386	Order	Not Reported	NA
Ocean Mineral Singapore Pte. Ltd. - PMN	OMS	Singapore	PMN	1	Active	Pacific Ocean	Clarion-Clipperton Fracture Zone	OMSPMN1X_Singapore	OMSingapore	NA	NA	AB02_1	Thomas G. Thompson	S05		CRS3978	12.2172668	-117.3254565	At seafloor	Water column	Biological sample	Not Applicable	2015-03-01 19:19:00	UTC	4106	-9	-9			MC11	OMS		Sediment	Not Applicable						Taxonomy ID	2386	Phylum	Porifera	NA
Ocean Mineral Singapore Pte. Ltd. - PMN	OMS	Singapore	PMN	1	Active	Pacific Ocean	Clarion-Clipperton Fracture Zone	OMSPMN1X_Singapore	OMSingapore	NA	NA	AB02_1	Thomas G. Thompson	S05		CRS3978	12.2172668	-117.3254565	At seafloor	Water column	Biological sample	Not Applicable	2015-03-01 19:19:00	UTC	4106	-9	-9			MC11	OMS		Sediment	Not Applicable						Taxonomy information	2386	Database Taxa ID	Not Reported	NA
Ocean Mineral Singapore Pte. Ltd. - PMN	OMS	Singapore	PMN	1	Active	Pacific Ocean	Clarion-Clipperton Fracture Zone	OMSPMN1X_Singapore	OMSingapore	NA	NA	AB02_1	Thomas G. Thompson	S05		CRS3978	12.2172668	-117.3254565	At seafloor	Water column	Biological sample	Not Applicable	2015-03-01 19:19:00	UTC	4106	-9	-9			MC11	OMS		Sediment	Not Applicable						Taxonomy information	2386	Taxonomic Database	Not Reported	NA
Ocean Mineral Singapore Pte. Ltd. - PMN	OMS	Singapore	PMN	1	Active	Pacific Ocean	Clarion-Clipperton Fracture Zone	OMSPMN1X_Singapore	OMSingapore	NA	NA	AB02_1	Thomas G. Thompson	S05		CRS3978	12.2172668	-117.3254565	At seafloor	Water column	Biological sample	Not Applicable	2015-03-01 19:19:00	UTC	4106	-9	-9			MC11	OMS		Sediment	Not Applicable						Taxonomy information	2386	Taxonomic Status	Uncertain	NA
Ocean Mineral Singapore Pte. Ltd. - PMN	OMS	Singapore	PMN	1	Active	Pacific Ocean	Clarion-Clipperton Fracture Zone	OMSPMN1X_Singapore	OMSingapore	NA	NA	AB02_1	Thomas G. Thompson	S05		CRS3987	12.217333	-117.32545083	At seafloor	Water column	Biological sample	Not Applicable	2015-02-28 12:09:00	UTC	4093	-9	-9			BC11	OMS		Sediment	Not Applicable						Ecology	2395	Nominal size Category	Not Reported	NA
Ocean Mineral Singapore Pte. Ltd. - PMN	OMS	Singapore	PMN	1	Active	Pacific Ocean	Clarion-Clipperton Fracture Zone	OMSPMN1X_Singapore	OMSingapore	NA	NA	AB02_1	Thomas G. Thompson	S05		CRS3987	12.217333	-117.32545083	At seafloor	Water column	Biological sample	Not Applicable	2015-02-28 12:09:00	UTC	4093	-9	-9			BC11	OMS		Sediment	Not Applicable						Ecology	2395	Number of individuals	1	NA
Ocean Mineral Singapore Pte. Ltd. - PMN	OMS	Singapore	PMN	1	Active	Pacific Ocean	Clarion-Clipperton Fracture Zone	OMSPMN1X_Singapore	OMSingapore	NA	NA	AB02_1	Thomas G. Thompson	S05		CRS3987	12.217333	-117.32545083	At seafloor	Water column	Biological sample	Not Applicable	2015-02-28 12:09:00	UTC	4093	-9	-9			BC11	OMS		Sediment	Not Applicable						Organism Details	2395	Sex	Unidentified	NA
Ocean Mineral Singapore Pte. Ltd. - PMN	OMS	Singapore	PMN	1	Active	Pacific Ocean	Clarion-Clipperton Fracture Zone	OMSPMN1X_Singapore	OMSingapore	NA	NA	AB02_1	Thomas G. Thompson	S05		CRS3987	12.217333	-117.32545083	At seafloor	Water column	Biological sample	Not Applicable	2015-02-28 12:09:00	UTC	4093	-9	-9			BC11	OMS		Sediment	Not Applicable						Taxonomist information	2395	Taxonomist	Lim Swee Cheng	NA
Ocean Mineral Singapore Pte. Ltd. - PMN	OMS	Singapore	PMN	1	Active	Pacific Ocean	Clarion-Clipperton Fracture Zone	OMSPMN1X_Singapore	OMSingapore	NA	NA	AB02_1	Thomas G. Thompson	S05		CRS3987	12.217333	-117.32545083	At seafloor	Water column	Biological sample	Not Applicable	2015-02-28 12:09:00	UTC	4093	-9	-9			BC11	OMS		Sediment	Not Applicable						Taxonomist information	2395	Taxonomist E-mail	tmslsc@nus.edu.sg	NA
Ocean Mineral Singapore Pte. Ltd. - PMN	OMS	Singapore	PMN	1	Active	Pacific Ocean	Clarion-Clipperton Fracture Zone	OMSPMN1X_Singapore	OMSingapore	NA	NA	AB02_1	Thomas G. Thompson	S05		CRS3987	12.217333	-117.32545083	At seafloor	Water column	Biological sample	Not Applicable	2015-02-28 12:09:00	UTC	4093	-9	-9			BC11	OMS		Sediment	Not Applicable						Taxonomist information	2395	Taxonomist Institution	Tropical Marine Science Institute	NA
Ocean Mineral Singapore Pte. Ltd. - PMN	OMS	Singapore	PMN	1	Active	Pacific Ocean	Clarion-Clipperton Fracture Zone	OMSPMN1X_Singapore	OMSingapore	NA	NA	AB02_1	Thomas G. Thompson	S05		CRS3987	12.217333	-117.32545083	At seafloor	Water column	Biological sample	Not Applicable	2015-02-28 12:09:00	UTC	4093	-9	-9			BC11	OMS		Sediment	Not Applicable						Taxonomy ID	2395	Class	Demospongiae	NA
Ocean Mineral Singapore Pte. Ltd. - PMN	OMS	Singapore	PMN	1	Active	Pacific Ocean	Clarion-Clipperton Fracture Zone	OMSPMN1X_Singapore	OMSingapore	NA	NA	AB02_1	Thomas G. Thompson	S05		CRS3987	12.217333	-117.32545083	At seafloor	Water column	Biological sample	Not Applicable	2015-02-28 12:09:00	UTC	4093	-9	-9			BC11	OMS		Sediment	Not Applicable						Taxonomy ID	2395	Family	Axinellidae	NA
Ocean Mineral Singapore Pte. Ltd. - PMN	OMS	Singapore	PMN	1	Active	Pacific Ocean	Clarion-Clipperton Fracture Zone	OMSPMN1X_Singapore	OMSingapore	NA	NA	AB02_1	Thomas G. Thompson	S05		CRS3987	12.217333	-117.32545083	At seafloor	Water column	Biological sample	Not Applicable	2015-02-28 12:09:00	UTC	4093	-9	-9			BC11	OMS		Sediment	Not Applicable						Taxonomy ID	2395	Genus	Plenaster nov. genus	NA
Ocean Mineral Singapore Pte. Ltd. - PMN	OMS	Singapore	PMN	1	Active	Pacific Ocean	Clarion-Clipperton Fracture Zone	OMSPMN1X_Singapore	OMSingapore	NA	NA	AB02_1	Thomas G. Thompson	S05		CRS3987	12.217333	-117.32545083	At seafloor	Water column	Biological sample	Not Applicable	2015-02-28 12:09:00	UTC	4093	-9	-9			BC11	OMS		Sediment	Not Applicable						Taxonomy ID	2395	Identification Method	Not Reported	NA
Ocean Mineral Singapore Pte. Ltd. - PMN	OMS	Singapore	PMN	1	Active	Pacific Ocean	Clarion-Clipperton Fracture Zone	OMSPMN1X_Singapore	OMSingapore	NA	NA	AB02_1	Thomas G. Thompson	S05		CRS3987	12.217333	-117.32545083	At seafloor	Water column	Biological sample	Not Applicable	2015-02-28 12:09:00	UTC	4093	-9	-9			BC11	OMS		Sediment	Not Applicable						Taxonomy ID	2395	Kingdom	Not Reported	NA
Ocean Mineral Singapore Pte. Ltd. - PMN	OMS	Singapore	PMN	1	Active	Pacific Ocean	Clarion-Clipperton Fracture Zone	OMSPMN1X_Singapore	OMSingapore	NA	NA	AB02_1	Thomas G. Thompson	S05		CRS3987	12.217333	-117.32545083	At seafloor	Water column	Biological sample	Not Applicable	2015-02-28 12:09:00	UTC	4093	-9	-9			BC11	OMS		Sediment	Not Applicable						Taxonomy ID	2395	Morphotype	Not Reported	NA
Ocean Mineral Singapore Pte. Ltd. - PMN	OMS	Singapore	PMN	1	Active	Pacific Ocean	Clarion-Clipperton Fracture Zone	OMSPMN1X_Singapore	OMSingapore	NA	NA	AB02_1	Thomas G. Thompson	S05		CRS3987	12.217333	-117.32545083	At seafloor	Water column	Biological sample	Not Applicable	2015-02-28 12:09:00	UTC	4093	-9	-9			BC11	OMS		Sediment	Not Applicable						Taxonomy ID	2395	Order	Axinellida	NA
Ocean Mineral Singapore Pte. Ltd. - PMN	OMS	Singapore	PMN	1	Active	Pacific Ocean	Clarion-Clipperton Fracture Zone	OMSPMN1X_Singapore	OMSingapore	NA	NA	AB02_1	Thomas G. Thompson	S05		CRS3987	12.217333	-117.32545083	At seafloor	Water column	Biological sample	Not Applicable	2015-02-28 12:09:00	UTC	4093	-9	-9			BC11	OMS		Sediment	Not Applicable						Taxonomy ID	2395	Phylum	Porifera	NA
Ocean Mineral Singapore Pte. Ltd. - PMN	OMS	Singapore	PMN	1	Active	Pacific Ocean	Clarion-Clipperton Fracture Zone	OMSPMN1X_Singapore	OMSingapore	NA	NA	AB02_1	Thomas G. Thompson	S05		CRS3987	12.217333	-117.32545083	At seafloor	Water column	Biological sample	Not Applicable	2015-02-28 12:09:00	UTC	4093	-9	-9			BC11	OMS		Sediment	Not Applicable						Taxonomy ID	2395	Species	Plenaster craigi nov. species	NA
Ocean Mineral Singapore Pte. Ltd. - PMN	OMS	Singapore	PMN	1	Active	Pacific Ocean	Clarion-Clipperton Fracture Zone	OMSPMN1X_Singapore	OMSingapore	NA	NA	AB02_1	Thomas G. Thompson	S05		CRS3987	12.217333	-117.32545083	At seafloor	Water column	Biological sample	Not Applicable	2015-02-28 12:09:00	UTC	4093	-9	-9			BC11	OMS		Sediment	Not Applicable						Taxonomy information	2395	Database Taxa ID	Not Reported	NA
Ocean Mineral Singapore Pte. Ltd. - PMN	OMS	Singapore	PMN	1	Active	Pacific Ocean	Clarion-Clipperton Fracture Zone	OMSPMN1X_Singapore	OMSingapore	NA	NA	AB02_1	Thomas G. Thompson	S05		CRS3987	12.217333	-117.32545083	At seafloor	Water column	Biological sample	Not Applicable	2015-02-28 12:09:00	UTC	4093	-9	-9			BC11	OMS		Sediment	Not Applicable						Taxonomy information	2395	Taxonomic Database	Not Reported	NA
Ocean Mineral Singapore Pte. Ltd. - PMN	OMS	Singapore	PMN	1	Active	Pacific Ocean	Clarion-Clipperton Fracture Zone	OMSPMN1X_Singapore	OMSingapore	NA	NA	AB02_1	Thomas G. Thompson	S05		CRS3987	12.217333	-117.32545083	At seafloor	Water column	Biological sample	Not Applicable	2015-02-28 12:09:00	UTC	4093	-9	-9			BC11	OMS		Sediment	Not Applicable						Taxonomy information	2395	Taxonomic Status	Uncertain	NA
Ocean Mineral Singapore Pte. Ltd. - PMN	OMS	Singapore	PMN	1	Active	Pacific Ocean	Clarion-Clipperton Fracture Zone	OMSPMN1X_Singapore	OMSingapore	NA	NA	AB02_1	Thomas G. Thompson	S05		CRS3988	12.217333	-117.32545083	At seafloor	Water column	Biological sample	Not Applicable	2015-02-28 12:09:00	UTC	4093	-9	-9			BC11	OMS		Sediment	Not Applicable						Ecology	2396	Nominal size Category	Not Reported	NA
Ocean Mineral Singapore Pte. Ltd. - PMN	OMS	Singapore	PMN	1	Active	Pacific Ocean	Clarion-Clipperton Fracture Zone	OMSPMN1X_Singapore	OMSingapore	NA	NA	AB02_1	Thomas G. Thompson	S05		CRS3988	12.217333	-117.32545083	At seafloor	Water column	Biological sample	Not Applicable	2015-02-28 12:09:00	UTC	4093	-9	-9			BC11	OMS		Sediment	Not Applicable						Ecology	2396	Number of individuals	1	NA
Ocean Mineral Singapore Pte. Ltd. - PMN	OMS	Singapore	PMN	1	Active	Pacific Ocean	Clarion-Clipperton Fracture Zone	OMSPMN1X_Singapore	OMSingapore	NA	NA	AB02_1	Thomas G. Thompson	S05		CRS3988	12.217333	-117.32545083	At seafloor	Water column	Biological sample	Not Applicable	2015-02-28 12:09:00	UTC	4093	-9	-9			BC11	OMS		Sediment	Not Applicable						Organism Details	2396	Sex	Unidentified	NA
Ocean Mineral Singapore Pte. Ltd. - PMN	OMS	Singapore	PMN	1	Active	Pacific Ocean	Clarion-Clipperton Fracture Zone	OMSPMN1X_Singapore	OMSingapore	NA	NA	AB02_1	Thomas G. Thompson	S05		CRS3988	12.217333	-117.32545083	At seafloor	Water column	Biological sample	Not Applicable	2015-02-28 12:09:00	UTC	4093	-9	-9			BC11	OMS		Sediment	Not Applicable						Taxonomist information	2396	Taxonomist	Lim Swee Cheng	NA
Ocean Mineral Singapore Pte. Ltd. - PMN	OMS	Singapore	PMN	1	Active	Pacific Ocean	Clarion-Clipperton Fracture Zone	OMSPMN1X_Singapore	OMSingapore	NA	NA	AB02_1	Thomas G. Thompson	S05		CRS3988	12.217333	-117.32545083	At seafloor	Water column	Biological sample	Not Applicable	2015-02-28 12:09:00	UTC	4093	-9	-9			BC11	OMS		Sediment	Not Applicable						Taxonomist information	2396	Taxonomist E-mail	tmslsc@nus.edu.sg	NA
Ocean Mineral Singapore Pte. Ltd. - PMN	OMS	Singapore	PMN	1	Active	Pacific Ocean	Clarion-Clipperton Fracture Zone	OMSPMN1X_Singapore	OMSingapore	NA	NA	AB02_1	Thomas G. Thompson	S05		CRS3988	12.217333	-117.32545083	At seafloor	Water column	Biological sample	Not Applicable	2015-02-28 12:09:00	UTC	4093	-9	-9			BC11	OMS		Sediment	Not Applicable						Taxonomist information	2396	Taxonomist Institution	Tropical Marine Science Institute	NA
Ocean Mineral Singapore Pte. Ltd. - PMN	OMS	Singapore	PMN	1	Active	Pacific Ocean	Clarion-Clipperton Fracture Zone	OMSPMN1X_Singapore	OMSingapore	NA	NA	AB02_1	Thomas G. Thompson	S05		CRS3988	12.217333	-117.32545083	At seafloor	Water column	Biological sample	Not Applicable	2015-02-28 12:09:00	UTC	4093	-9	-9			BC11	OMS		Sediment	Not Applicable						Taxonomy ID	2396	Class	Demospongiae	NA
Ocean Mineral Singapore Pte. Ltd. - PMN	OMS	Singapore	PMN	1	Active	Pacific Ocean	Clarion-Clipperton Fracture Zone	OMSPMN1X_Singapore	OMSingapore	NA	NA	AB02_1	Thomas G. Thompson	S05		CRS3988	12.217333	-117.32545083	At seafloor	Water column	Biological sample	Not Applicable	2015-02-28 12:09:00	UTC	4093	-9	-9			BC11	OMS		Sediment	Not Applicable						Taxonomy ID	2396	Family	Axinellidae	NA
Ocean Mineral Singapore Pte. Ltd. - PMN	OMS	Singapore	PMN	1	Active	Pacific Ocean	Clarion-Clipperton Fracture Zone	OMSPMN1X_Singapore	OMSingapore	NA	NA	AB02_1	Thomas G. Thompson	S05		CRS3988	12.217333	-117.32545083	At seafloor	Water column	Biological sample	Not Applicable	2015-02-28 12:09:00	UTC	4093	-9	-9			BC11	OMS		Sediment	Not Applicable						Taxonomy ID	2396	Genus	Plenaster nov. genus	NA
Ocean Mineral Singapore Pte. Ltd. - PMN	OMS	Singapore	PMN	1	Active	Pacific Ocean	Clarion-Clipperton Fracture Zone	OMSPMN1X_Singapore	OMSingapore	NA	NA	AB02_1	Thomas G. Thompson	S05		CRS3988	12.217333	-117.32545083	At seafloor	Water column	Biological sample	Not Applicable	2015-02-28 12:09:00	UTC	4093	-9	-9			BC11	OMS		Sediment	Not Applicable						Taxonomy ID	2396	Identification Method	Not Reported	NA
Ocean Mineral Singapore Pte. Ltd. - PMN	OMS	Singapore	PMN	1	Active	Pacific Ocean	Clarion-Clipperton Fracture Zone	OMSPMN1X_Singapore	OMSingapore	NA	NA	AB02_1	Thomas G. Thompson	S05		CRS3988	12.217333	-117.32545083	At seafloor	Water column	Biological sample	Not Applicable	2015-02-28 12:09:00	UTC	4093	-9	-9			BC11	OMS		Sediment	Not Applicable						Taxonomy ID	2396	Kingdom	Not Reported	NA
Ocean Mineral Singapore Pte. Ltd. - PMN	OMS	Singapore	PMN	1	Active	Pacific Ocean	Clarion-Clipperton Fracture Zone	OMSPMN1X_Singapore	OMSingapore	NA	NA	AB02_1	Thomas G. Thompson	S05		CRS3988	12.217333	-117.32545083	At seafloor	Water column	Biological sample	Not Applicable	2015-02-28 12:09:00	UTC	4093	-9	-9			BC11	OMS		Sediment	Not Applicable						Taxonomy ID	2396	Morphotype	Not Reported	NA
Ocean Mineral Singapore Pte. Ltd. - PMN	OMS	Singapore	PMN	1	Active	Pacific Ocean	Clarion-Clipperton Fracture Zone	OMSPMN1X_Singapore	OMSingapore	NA	NA	AB02_1	Thomas G. Thompson	S05		CRS3988	12.217333	-117.32545083	At seafloor	Water column	Biological sample	Not Applicable	2015-02-28 12:09:00	UTC	4093	-9	-9			BC11	OMS		Sediment	Not Applicable						Taxonomy ID	2396	Order	Axinellida	NA
Ocean Mineral Singapore Pte. Ltd. - PMN	OMS	Singapore	PMN	1	Active	Pacific Ocean	Clarion-Clipperton Fracture Zone	OMSPMN1X_Singapore	OMSingapore	NA	NA	AB02_1	Thomas G. Thompson	S05		CRS3988	12.217333	-117.32545083	At seafloor	Water column	Biological sample	Not Applicable	2015-02-28 12:09:00	UTC	4093	-9	-9			BC11	OMS		Sediment	Not Applicable						Taxonomy ID	2396	Phylum	Porifera	NA
Ocean Mineral Singapore Pte. Ltd. - PMN	OMS	Singapore	PMN	1	Active	Pacific Ocean	Clarion-Clipperton Fracture Zone	OMSPMN1X_Singapore	OMSingapore	NA	NA	AB02_1	Thomas G. Thompson	S05		CRS3988	12.217333	-117.32545083	At seafloor	Water column	Biological sample	Not Applicable	2015-02-28 12:09:00	UTC	4093	-9	-9			BC11	OMS		Sediment	Not Applicable						Taxonomy ID	2396	Species	Plenaster craigi nov. species	NA
Ocean Mineral Singapore Pte. Ltd. - PMN	OMS	Singapore	PMN	1	Active	Pacific Ocean	Clarion-Clipperton Fracture Zone	OMSPMN1X_Singapore	OMSingapore	NA	NA	AB02_1	Thomas G. Thompson	S05		CRS3988	12.217333	-117.32545083	At seafloor	Water column	Biological sample	Not Applicable	2015-02-28 12:09:00	UTC	4093	-9	-9			BC11	OMS		Sediment	Not Applicable						Taxonomy information	2396	Database Taxa ID	Not Reported	NA
Ocean Mineral Singapore Pte. Ltd. - PMN	OMS	Singapore	PMN	1	Active	Pacific Ocean	Clarion-Clipperton Fracture Zone	OMSPMN1X_Singapore	OMSingapore	NA	NA	AB02_1	Thomas G. Thompson	S05		CRS3988	12.217333	-117.32545083	At seafloor	Water column	Biological sample	Not Applicable	2015-02-28 12:09:00	UTC	4093	-9	-9			BC11	OMS		Sediment	Not Applicable						Taxonomy information	2396	Taxonomic Database	Not Reported	NA
Ocean Mineral Singapore Pte. Ltd. - PMN	OMS	Singapore	PMN	1	Active	Pacific Ocean	Clarion-Clipperton Fracture Zone	OMSPMN1X_Singapore	OMSingapore	NA	NA	AB02_1	Thomas G. Thompson	S05		CRS3988	12.217333	-117.32545083	At seafloor	Water column	Biological sample	Not Applicable	2015-02-28 12:09:00	UTC	4093	-9	-9			BC11	OMS		Sediment	Not Applicable						Taxonomy information	2396	Taxonomic Status	Uncertain	NA
Ocean Mineral Singapore Pte. Ltd. - PMN	OMS	Singapore	PMN	1	Active	Pacific Ocean	Clarion-Clipperton Fracture Zone	OMSPMN1X_Singapore	OMSingapore	NA	NA	AB02_1	Thomas G. Thompson	S05		CRS3989	12.217333	-117.32545083	At seafloor	Water column	Biological sample	Not Applicable	2015-02-28 12:09:00	UTC	4093	-9	-9			BC11	OMS		Sediment	Not Applicable						Ecology	2397	Nominal size Category	Not Reported	NA
Ocean Mineral Singapore Pte. Ltd. - PMN	OMS	Singapore	PMN	1	Active	Pacific Ocean	Clarion-Clipperton Fracture Zone	OMSPMN1X_Singapore	OMSingapore	NA	NA	AB02_1	Thomas G. Thompson	S05		CRS3989	12.217333	-117.32545083	At seafloor	Water column	Biological sample	Not Applicable	2015-02-28 12:09:00	UTC	4093	-9	-9			BC11	OMS		Sediment	Not Applicable						Ecology	2397	Number of individuals	2	NA
Ocean Mineral Singapore Pte. Ltd. - PMN	OMS	Singapore	PMN	1	Active	Pacific Ocean	Clarion-Clipperton Fracture Zone	OMSPMN1X_Singapore	OMSingapore	NA	NA	AB02_1	Thomas G. Thompson	S05		CRS3989	12.217333	-117.32545083	At seafloor	Water column	Biological sample	Not Applicable	2015-02-28 12:09:00	UTC	4093	-9	-9			BC11	OMS		Sediment	Not Applicable						Organism Details	2397	Sex	Unidentified	NA
Ocean Mineral Singapore Pte. Ltd. - PMN	OMS	Singapore	PMN	1	Active	Pacific Ocean	Clarion-Clipperton Fracture Zone	OMSPMN1X_Singapore	OMSingapore	NA	NA	AB02_1	Thomas G. Thompson	S05		CRS3989	12.217333	-117.32545083	At seafloor	Water column	Biological sample	Not Applicable	2015-02-28 12:09:00	UTC	4093	-9	-9			BC11	OMS		Sediment	Not Applicable						Taxonomist information	2397	Taxonomist	Lim Swee Cheng	NA
Ocean Mineral Singapore Pte. Ltd. - PMN	OMS	Singapore	PMN	1	Active	Pacific Ocean	Clarion-Clipperton Fracture Zone	OMSPMN1X_Singapore	OMSingapore	NA	NA	AB02_1	Thomas G. Thompson	S05		CRS3989	12.217333	-117.32545083	At seafloor	Water column	Biological sample	Not Applicable	2015-02-28 12:09:00	UTC	4093	-9	-9			BC11	OMS		Sediment	Not Applicable						Taxonomist information	2397	Taxonomist E-mail	tmslsc@nus.edu.sg	NA
Ocean Mineral Singapore Pte. Ltd. - PMN	OMS	Singapore	PMN	1	Active	Pacific Ocean	Clarion-Clipperton Fracture Zone	OMSPMN1X_Singapore	OMSingapore	NA	NA	AB02_1	Thomas G. Thompson	S05		CRS3989	12.217333	-117.32545083	At seafloor	Water column	Biological sample	Not Applicable	2015-02-28 12:09:00	UTC	4093	-9	-9			BC11	OMS		Sediment	Not Applicable						Taxonomist information	2397	Taxonomist Institution	Tropical Marine Science Institute	NA
Ocean Mineral Singapore Pte. Ltd. - PMN	OMS	Singapore	PMN	1	Active	Pacific Ocean	Clarion-Clipperton Fracture Zone	OMSPMN1X_Singapore	OMSingapore	NA	NA	AB02_1	Thomas G. Thompson	S05		CRS3989	12.217333	-117.32545083	At seafloor	Water column	Biological sample	Not Applicable	2015-02-28 12:09:00	UTC	4093	-9	-9			BC11	OMS		Sediment	Not Applicable						Taxonomy ID	2397	Class	Demospongiae	NA
Ocean Mineral Singapore Pte. Ltd. - PMN	OMS	Singapore	PMN	1	Active	Pacific Ocean	Clarion-Clipperton Fracture Zone	OMSPMN1X_Singapore	OMSingapore	NA	NA	AB02_1	Thomas G. Thompson	S05		CRS3989	12.217333	-117.32545083	At seafloor	Water column	Biological sample	Not Applicable	2015-02-28 12:09:00	UTC	4093	-9	-9			BC11	OMS		Sediment	Not Applicable						Taxonomy ID	2397	Family	Axinellidae	NA
Ocean Mineral Singapore Pte. Ltd. - PMN	OMS	Singapore	PMN	1	Active	Pacific Ocean	Clarion-Clipperton Fracture Zone	OMSPMN1X_Singapore	OMSingapore	NA	NA	AB02_1	Thomas G. Thompson	S05		CRS3989	12.217333	-117.32545083	At seafloor	Water column	Biological sample	Not Applicable	2015-02-28 12:09:00	UTC	4093	-9	-9			BC11	OMS		Sediment	Not Applicable						Taxonomy ID	2397	Genus	Plenaster nov. genus	NA
Ocean Mineral Singapore Pte. Ltd. - PMN	OMS	Singapore	PMN	1	Active	Pacific Ocean	Clarion-Clipperton Fracture Zone	OMSPMN1X_Singapore	OMSingapore	NA	NA	AB02_1	Thomas G. Thompson	S05		CRS3989	12.217333	-117.32545083	At seafloor	Water column	Biological sample	Not Applicable	2015-02-28 12:09:00	UTC	4093	-9	-9			BC11	OMS		Sediment	Not Applicable						Taxonomy ID	2397	Identification Method	Not Reported	NA
Ocean Mineral Singapore Pte. Ltd. - PMN	OMS	Singapore	PMN	1	Active	Pacific Ocean	Clarion-Clipperton Fracture Zone	OMSPMN1X_Singapore	OMSingapore	NA	NA	AB02_1	Thomas G. Thompson	S05		CRS3989	12.217333	-117.32545083	At seafloor	Water column	Biological sample	Not Applicable	2015-02-28 12:09:00	UTC	4093	-9	-9			BC11	OMS		Sediment	Not Applicable						Taxonomy ID	2397	Kingdom	Not Reported	NA
Ocean Mineral Singapore Pte. Ltd. - PMN	OMS	Singapore	PMN	1	Active	Pacific Ocean	Clarion-Clipperton Fracture Zone	OMSPMN1X_Singapore	OMSingapore	NA	NA	AB02_1	Thomas G. Thompson	S05		CRS3989	12.217333	-117.32545083	At seafloor	Water column	Biological sample	Not Applicable	2015-02-28 12:09:00	UTC	4093	-9	-9			BC11	OMS		Sediment	Not Applicable						Taxonomy ID	2397	Morphotype	Not Reported	NA
Ocean Mineral Singapore Pte. Ltd. - PMN	OMS	Singapore	PMN	1	Active	Pacific Ocean	Clarion-Clipperton Fracture Zone	OMSPMN1X_Singapore	OMSingapore	NA	NA	AB02_1	Thomas G. Thompson	S05		CRS3989	12.217333	-117.32545083	At seafloor	Water column	Biological sample	Not Applicable	2015-02-28 12:09:00	UTC	4093	-9	-9			BC11	OMS		Sediment	Not Applicable						Taxonomy ID	2397	Order	Axinellida	NA
Ocean Mineral Singapore Pte. Ltd. - PMN	OMS	Singapore	PMN	1	Active	Pacific Ocean	Clarion-Clipperton Fracture Zone	OMSPMN1X_Singapore	OMSingapore	NA	NA	AB02_1	Thomas G. Thompson	S05		CRS3989	12.217333	-117.32545083	At seafloor	Water column	Biological sample	Not Applicable	2015-02-28 12:09:00	UTC	4093	-9	-9			BC11	OMS		Sediment	Not Applicable						Taxonomy ID	2397	Phylum	Porifera	NA
Ocean Mineral Singapore Pte. Ltd. - PMN	OMS	Singapore	PMN	1	Active	Pacific Ocean	Clarion-Clipperton Fracture Zone	OMSPMN1X_Singapore	OMSingapore	NA	NA	AB02_1	Thomas G. Thompson	S05		CRS3989	12.217333	-117.32545083	At seafloor	Water column	Biological sample	Not Applicable	2015-02-28 12:09:00	UTC	4093	-9	-9			BC11	OMS		Sediment	Not Applicable						Taxonomy ID	2397	Species	Plenaster craigi nov. species	NA
Ocean Mineral Singapore Pte. Ltd. - PMN	OMS	Singapore	PMN	1	Active	Pacific Ocean	Clarion-Clipperton Fracture Zone	OMSPMN1X_Singapore	OMSingapore	NA	NA	AB02_1	Thomas G. Thompson	S05		CRS3989	12.217333	-117.32545083	At seafloor	Water column	Biological sample	Not Applicable	2015-02-28 12:09:00	UTC	4093	-9	-9			BC11	OMS		Sediment	Not Applicable						Taxonomy information	2397	Database Taxa ID	Not Reported	NA
Ocean Mineral Singapore Pte. Ltd. - PMN	OMS	Singapore	PMN	1	Active	Pacific Ocean	Clarion-Clipperton Fracture Zone	OMSPMN1X_Singapore	OMSingapore	NA	NA	AB02_1	Thomas G. Thompson	S05		CRS3989	12.217333	-117.32545083	At seafloor	Water column	Biological sample	Not Applicable	2015-02-28 12:09:00	UTC	4093	-9	-9			BC11	OMS		Sediment	Not Applicable						Taxonomy information	2397	Taxonomic Database	Not Reported	NA
Ocean Mineral Singapore Pte. Ltd. - PMN	OMS	Singapore	PMN	1	Active	Pacific Ocean	Clarion-Clipperton Fracture Zone	OMSPMN1X_Singapore	OMSingapore	NA	NA	AB02_1	Thomas G. Thompson	S05		CRS3989	12.217333	-117.32545083	At seafloor	Water column	Biological sample	Not Applicable	2015-02-28 12:09:00	UTC	4093	-9	-9			BC11	OMS		Sediment	Not Applicable						Taxonomy information	2397	Taxonomic Status	Uncertain	NA
Ocean Mineral Singapore Pte. Ltd. - PMN	OMS	Singapore	PMN	1	Active	Pacific Ocean	Clarion-Clipperton Fracture Zone	OMSPMN1X_Singapore	OMSingapore	NA	NA	AB02_1	Thomas G. Thompson	S05		CRS4111	12.217333	-117.3254508	At seafloor	Water column	Biological sample	Not Applicable	2015-02-28 12:09:00	UTC	4093	-9	-9			BC11	OMS		Sediment	Not Applicable						Ecology	2519	Nominal size Category	Not Reported	NA
Ocean Mineral Singapore Pte. Ltd. - PMN	OMS	Singapore	PMN	1	Active	Pacific Ocean	Clarion-Clipperton Fracture Zone	OMSPMN1X_Singapore	OMSingapore	NA	NA	AB02_1	Thomas G. Thompson	S05		CRS4111	12.217333	-117.3254508	At seafloor	Water column	Biological sample	Not Applicable	2015-02-28 12:09:00	UTC	4093	-9	-9			BC11	OMS		Sediment	Not Applicable						Ecology	2519	Number of individuals	1	NA
Ocean Mineral Singapore Pte. Ltd. - PMN	OMS	Singapore	PMN	1	Active	Pacific Ocean	Clarion-Clipperton Fracture Zone	OMSPMN1X_Singapore	OMSingapore	NA	NA	AB02_1	Thomas G. Thompson	S05		CRS4111	12.217333	-117.3254508	At seafloor	Water column	Biological sample	Not Applicable	2015-02-28 12:09:00	UTC	4093	-9	-9			BC11	OMS		Sediment	Not Applicable						Organism Details	2519	Sex	Unidentified	NA
Ocean Mineral Singapore Pte. Ltd. - PMN	OMS	Singapore	PMN	1	Active	Pacific Ocean	Clarion-Clipperton Fracture Zone	OMSPMN1X_Singapore	OMSingapore	NA	NA	AB02_1	Thomas G. Thompson	S05		CRS4111	12.217333	-117.3254508	At seafloor	Water column	Biological sample	Not Applicable	2015-02-28 12:09:00	UTC	4093	-9	-9			BC11	OMS		Sediment	Not Applicable						Taxonomist information	2519	Taxonomist	Not Reported	NA
Ocean Mineral Singapore Pte. Ltd. - PMN	OMS	Singapore	PMN	1	Active	Pacific Ocean	Clarion-Clipperton Fracture Zone	OMSPMN1X_Singapore	OMSingapore	NA	NA	AB02_1	Thomas G. Thompson	S05		CRS4111	12.217333	-117.3254508	At seafloor	Water column	Biological sample	Not Applicable	2015-02-28 12:09:00	UTC	4093	-9	-9			BC11	OMS		Sediment	Not Applicable						Taxonomist information	2519	Taxonomist E-mail	Not Reported	NA
Ocean Mineral Singapore Pte. Ltd. - PMN	OMS	Singapore	PMN	1	Active	Pacific Ocean	Clarion-Clipperton Fracture Zone	OMSPMN1X_Singapore	OMSingapore	NA	NA	AB02_1	Thomas G. Thompson	S05		CRS4111	12.217333	-117.3254508	At seafloor	Water column	Biological sample	Not Applicable	2015-02-28 12:09:00	UTC	4093	-9	-9			BC11	OMS		Sediment	Not Applicable						Taxonomist information	2519	Taxonomist Institution	Not Reported	NA
Ocean Mineral Singapore Pte. Ltd. - PMN	OMS	Singapore	PMN	1	Active	Pacific Ocean	Clarion-Clipperton Fracture Zone	OMSPMN1X_Singapore	OMSingapore	NA	NA	AB02_1	Thomas G. Thompson	S05		CRS4111	12.217333	-117.3254508	At seafloor	Water column	Biological sample	Not Applicable	2015-02-28 12:09:00	UTC	4093	-9	-9			BC11	OMS		Sediment	Not Applicable						Taxonomy ID	2519	Class	Copepoda	NA
Ocean Mineral Singapore Pte. Ltd. - PMN	OMS	Singapore	PMN	1	Active	Pacific Ocean	Clarion-Clipperton Fracture Zone	OMSPMN1X_Singapore	OMSingapore	NA	NA	AB02_1	Thomas G. Thompson	S05		CRS4111	12.217333	-117.3254508	At seafloor	Water column	Biological sample	Not Applicable	2015-02-28 12:09:00	UTC	4093	-9	-9			BC11	OMS		Sediment	Not Applicable						Taxonomy ID	2519	Family	Ameiridae	NA
Ocean Mineral Singapore Pte. Ltd. - PMN	OMS	Singapore	PMN	1	Active	Pacific Ocean	Clarion-Clipperton Fracture Zone	OMSPMN1X_Singapore	OMSingapore	NA	NA	AB02_1	Thomas G. Thompson	S05		CRS4111	12.217333	-117.3254508	At seafloor	Water column	Biological sample	Not Applicable	2015-02-28 12:09:00	UTC	4093	-9	-9			BC11	OMS		Sediment	Not Applicable						Taxonomy ID	2519	Identification Method	Not Reported	NA
Ocean Mineral Singapore Pte. Ltd. - PMN	OMS	Singapore	PMN	1	Active	Pacific Ocean	Clarion-Clipperton Fracture Zone	OMSPMN1X_Singapore	OMSingapore	NA	NA	AB02_1	Thomas G. Thompson	S05		CRS4111	12.217333	-117.3254508	At seafloor	Water column	Biological sample	Not Applicable	2015-02-28 12:09:00	UTC	4093	-9	-9			BC11	OMS		Sediment	Not Applicable						Taxonomy ID	2519	Kingdom	Not Reported	NA
Ocean Mineral Singapore Pte. Ltd. - PMN	OMS	Singapore	PMN	1	Active	Pacific Ocean	Clarion-Clipperton Fracture Zone	OMSPMN1X_Singapore	OMSingapore	NA	NA	AB02_1	Thomas G. Thompson	S05		CRS4111	12.217333	-117.3254508	At seafloor	Water column	Biological sample	Not Applicable	2015-02-28 12:09:00	UTC	4093	-9	-9			BC11	OMS		Sediment	Not Applicable						Taxonomy ID	2519	Morphotype	Not Reported	NA
Ocean Mineral Singapore Pte. Ltd. - PMN	OMS	Singapore	PMN	1	Active	Pacific Ocean	Clarion-Clipperton Fracture Zone	OMSPMN1X_Singapore	OMSingapore	NA	NA	AB02_1	Thomas G. Thompson	S05		CRS4111	12.217333	-117.3254508	At seafloor	Water column	Biological sample	Not Applicable	2015-02-28 12:09:00	UTC	4093	-9	-9			BC11	OMS		Sediment	Not Applicable						Taxonomy ID	2519	Order	Harpacticoida	NA
Ocean Mineral Singapore Pte. Ltd. - PMN	OMS	Singapore	PMN	1	Active	Pacific Ocean	Clarion-Clipperton Fracture Zone	OMSPMN1X_Singapore	OMSingapore	NA	NA	AB02_1	Thomas G. Thompson	S05		CRS4111	12.217333	-117.3254508	At seafloor	Water column	Biological sample	Not Applicable	2015-02-28 12:09:00	UTC	4093	-9	-9			BC11	OMS		Sediment	Not Applicable						Taxonomy ID	2519	Phylum	Arthropoda	NA
Ocean Mineral Singapore Pte. Ltd. - PMN	OMS	Singapore	PMN	1	Active	Pacific Ocean	Clarion-Clipperton Fracture Zone	OMSPMN1X_Singapore	OMSingapore	NA	NA	AB02_1	Thomas G. Thompson	S05		CRS4111	12.217333	-117.3254508	At seafloor	Water column	Biological sample	Not Applicable	2015-02-28 12:09:00	UTC	4093	-9	-9			BC11	OMS		Sediment	Not Applicable						Taxonomy information	2519	Database Taxa ID	Not Reported	NA
Ocean Mineral Singapore Pte. Ltd. - PMN	OMS	Singapore	PMN	1	Active	Pacific Ocean	Clarion-Clipperton Fracture Zone	OMSPMN1X_Singapore	OMSingapore	NA	NA	AB02_1	Thomas G. Thompson	S05		CRS4111	12.217333	-117.3254508	At seafloor	Water column	Biological sample	Not Applicable	2015-02-28 12:09:00	UTC	4093	-9	-9			BC11	OMS		Sediment	Not Applicable						Taxonomy information	2519	Taxonomic Database	Not Reported	NA
Ocean Mineral Singapore Pte. Ltd. - PMN	OMS	Singapore	PMN	1	Active	Pacific Ocean	Clarion-Clipperton Fracture Zone	OMSPMN1X_Singapore	OMSingapore	NA	NA	AB02_1	Thomas G. Thompson	S05		CRS4111	12.217333	-117.3254508	At seafloor	Water column	Biological sample	Not Applicable	2015-02-28 12:09:00	UTC	4093	-9	-9			BC11	OMS		Sediment	Not Applicable						Taxonomy information	2519	Taxonomic Status	Uncertain	NA
Ocean Mineral Singapore Pte. Ltd. - PMN	OMS	Singapore	PMN	1	Active	Pacific Ocean	Clarion-Clipperton Fracture Zone	OMSPMN1X_Singapore	OMSingapore	NA	NA	AB02_1	Thomas G. Thompson	S05		CRS4112	12.217333	-117.3254508	At seafloor	Water column	Biological sample	Not Applicable	2015-02-28 12:09:00	UTC	4093	-9	-9			BC11	OMS		Sediment	Not Applicable						Ecology	2520	Nominal size Category	Not Reported	NA
Ocean Mineral Singapore Pte. Ltd. - PMN	OMS	Singapore	PMN	1	Active	Pacific Ocean	Clarion-Clipperton Fracture Zone	OMSPMN1X_Singapore	OMSingapore	NA	NA	AB02_1	Thomas G. Thompson	S05		CRS4112	12.217333	-117.3254508	At seafloor	Water column	Biological sample	Not Applicable	2015-02-28 12:09:00	UTC	4093	-9	-9			BC11	OMS		Sediment	Not Applicable						Ecology	2520	Number of individuals	1	NA
Ocean Mineral Singapore Pte. Ltd. - PMN	OMS	Singapore	PMN	1	Active	Pacific Ocean	Clarion-Clipperton Fracture Zone	OMSPMN1X_Singapore	OMSingapore	NA	NA	AB02_1	Thomas G. Thompson	S05		CRS4112	12.217333	-117.3254508	At seafloor	Water column	Biological sample	Not Applicable	2015-02-28 12:09:00	UTC	4093	-9	-9			BC11	OMS		Sediment	Not Applicable						Organism Details	2520	Sex	Unidentified	NA
Ocean Mineral Singapore Pte. Ltd. - PMN	OMS	Singapore	PMN	1	Active	Pacific Ocean	Clarion-Clipperton Fracture Zone	OMSPMN1X_Singapore	OMSingapore	NA	NA	AB02_1	Thomas G. Thompson	S05		CRS4112	12.217333	-117.3254508	At seafloor	Water column	Biological sample	Not Applicable	2015-02-28 12:09:00	UTC	4093	-9	-9			BC11	OMS		Sediment	Not Applicable						Taxonomist information	2520	Taxonomist	Not Reported	NA
Ocean Mineral Singapore Pte. Ltd. - PMN	OMS	Singapore	PMN	1	Active	Pacific Ocean	Clarion-Clipperton Fracture Zone	OMSPMN1X_Singapore	OMSingapore	NA	NA	AB02_1	Thomas G. Thompson	S05		CRS4112	12.217333	-117.3254508	At seafloor	Water column	Biological sample	Not Applicable	2015-02-28 12:09:00	UTC	4093	-9	-9			BC11	OMS		Sediment	Not Applicable						Taxonomist information	2520	Taxonomist E-mail	Not Reported	NA
Ocean Mineral Singapore Pte. Ltd. - PMN	OMS	Singapore	PMN	1	Active	Pacific Ocean	Clarion-Clipperton Fracture Zone	OMSPMN1X_Singapore	OMSingapore	NA	NA	AB02_1	Thomas G. Thompson	S05		CRS4112	12.217333	-117.3254508	At seafloor	Water column	Biological sample	Not Applicable	2015-02-28 12:09:00	UTC	4093	-9	-9			BC11	OMS		Sediment	Not Applicable						Taxonomist information	2520	Taxonomist Institution	Not Reported	NA
Ocean Mineral Singapore Pte. Ltd. - PMN	OMS	Singapore	PMN	1	Active	Pacific Ocean	Clarion-Clipperton Fracture Zone	OMSPMN1X_Singapore	OMSingapore	NA	NA	AB02_1	Thomas G. Thompson	S05		CRS4112	12.217333	-117.3254508	At seafloor	Water column	Biological sample	Not Applicable	2015-02-28 12:09:00	UTC	4093	-9	-9			BC11	OMS		Sediment	Not Applicable						Taxonomy ID	2520	Class	Copepoda	NA
Ocean Mineral Singapore Pte. Ltd. - PMN	OMS	Singapore	PMN	1	Active	Pacific Ocean	Clarion-Clipperton Fracture Zone	OMSPMN1X_Singapore	OMSingapore	NA	NA	AB02_1	Thomas G. Thompson	S05		CRS4112	12.217333	-117.3254508	At seafloor	Water column	Biological sample	Not Applicable	2015-02-28 12:09:00	UTC	4093	-9	-9			BC11	OMS		Sediment	Not Applicable						Taxonomy ID	2520	Family	Argestidae	NA
Ocean Mineral Singapore Pte. Ltd. - PMN	OMS	Singapore	PMN	1	Active	Pacific Ocean	Clarion-Clipperton Fracture Zone	OMSPMN1X_Singapore	OMSingapore	NA	NA	AB02_1	Thomas G. Thompson	S05		CRS4112	12.217333	-117.3254508	At seafloor	Water column	Biological sample	Not Applicable	2015-02-28 12:09:00	UTC	4093	-9	-9			BC11	OMS		Sediment	Not Applicable						Taxonomy ID	2520	Genus	Eurycletodes	NA
Ocean Mineral Singapore Pte. Ltd. - PMN	OMS	Singapore	PMN	1	Active	Pacific Ocean	Clarion-Clipperton Fracture Zone	OMSPMN1X_Singapore	OMSingapore	NA	NA	AB02_1	Thomas G. Thompson	S05		CRS4112	12.217333	-117.3254508	At seafloor	Water column	Biological sample	Not Applicable	2015-02-28 12:09:00	UTC	4093	-9	-9			BC11	OMS		Sediment	Not Applicable						Taxonomy ID	2520	Identification Method	Not Reported	NA
Ocean Mineral Singapore Pte. Ltd. - PMN	OMS	Singapore	PMN	1	Active	Pacific Ocean	Clarion-Clipperton Fracture Zone	OMSPMN1X_Singapore	OMSingapore	NA	NA	AB02_1	Thomas G. Thompson	S05		CRS4112	12.217333	-117.3254508	At seafloor	Water column	Biological sample	Not Applicable	2015-02-28 12:09:00	UTC	4093	-9	-9			BC11	OMS		Sediment	Not Applicable						Taxonomy ID	2520	Kingdom	Not Reported	NA
Ocean Mineral Singapore Pte. Ltd. - PMN	OMS	Singapore	PMN	1	Active	Pacific Ocean	Clarion-Clipperton Fracture Zone	OMSPMN1X_Singapore	OMSingapore	NA	NA	AB02_1	Thomas G. Thompson	S05		CRS4112	12.217333	-117.3254508	At seafloor	Water column	Biological sample	Not Applicable	2015-02-28 12:09:00	UTC	4093	-9	-9			BC11	OMS		Sediment	Not Applicable						Taxonomy ID	2520	Morphotype	Not Reported	NA
Ocean Mineral Singapore Pte. Ltd. - PMN	OMS	Singapore	PMN	1	Active	Pacific Ocean	Clarion-Clipperton Fracture Zone	OMSPMN1X_Singapore	OMSingapore	NA	NA	AB02_1	Thomas G. Thompson	S05		CRS4112	12.217333	-117.3254508	At seafloor	Water column	Biological sample	Not Applicable	2015-02-28 12:09:00	UTC	4093	-9	-9			BC11	OMS		Sediment	Not Applicable						Taxonomy ID	2520	Order	Harpacticoida	NA
Ocean Mineral Singapore Pte. Ltd. - PMN	OMS	Singapore	PMN	1	Active	Pacific Ocean	Clarion-Clipperton Fracture Zone	OMSPMN1X_Singapore	OMSingapore	NA	NA	AB02_1	Thomas G. Thompson	S05		CRS4112	12.217333	-117.3254508	At seafloor	Water column	Biological sample	Not Applicable	2015-02-28 12:09:00	UTC	4093	-9	-9			BC11	OMS		Sediment	Not Applicable						Taxonomy ID	2520	Phylum	Arthropoda	NA
Ocean Mineral Singapore Pte. Ltd. - PMN	OMS	Singapore	PMN	1	Active	Pacific Ocean	Clarion-Clipperton Fracture Zone	OMSPMN1X_Singapore	OMSingapore	NA	NA	AB02_1	Thomas G. Thompson	S05		CRS4112	12.217333	-117.3254508	At seafloor	Water column	Biological sample	Not Applicable	2015-02-28 12:09:00	UTC	4093	-9	-9			BC11	OMS		Sediment	Not Applicable						Taxonomy information	2520	Database Taxa ID	Not Reported	NA
Ocean Mineral Singapore Pte. Ltd. - PMN	OMS	Singapore	PMN	1	Active	Pacific Ocean	Clarion-Clipperton Fracture Zone	OMSPMN1X_Singapore	OMSingapore	NA	NA	AB02_1	Thomas G. Thompson	S05		CRS4112	12.217333	-117.3254508	At seafloor	Water column	Biological sample	Not Applicable	2015-02-28 12:09:00	UTC	4093	-9	-9			BC11	OMS		Sediment	Not Applicable						Taxonomy information	2520	Taxonomic Database	Not Reported	NA
Ocean Mineral Singapore Pte. Ltd. - PMN	OMS	Singapore	PMN	1	Active	Pacific Ocean	Clarion-Clipperton Fracture Zone	OMSPMN1X_Singapore	OMSingapore	NA	NA	AB02_1	Thomas G. Thompson	S05		CRS4112	12.217333	-117.3254508	At seafloor	Water column	Biological sample	Not Applicable	2015-02-28 12:09:00	UTC	4093	-9	-9			BC11	OMS		Sediment	Not Applicable						Taxonomy information	2520	Taxonomic Status	Uncertain	NA
Ocean Mineral Singapore Pte. Ltd. - PMN	OMS	Singapore	PMN	1	Active	Pacific Ocean	Clarion-Clipperton Fracture Zone	OMSPMN1X_Singapore	OMSingapore	NA	NA	AB02_1	Thomas G. Thompson	S05		CRS4113	12.217333	-117.3254508	At seafloor	Water column	Biological sample	Not Applicable	2015-02-28 12:09:00	UTC	4093	-9	-9			BC11	OMS		Sediment	Not Applicable						Ecology	2521	Nominal size Category	Not Reported	NA
Ocean Mineral Singapore Pte. Ltd. - PMN	OMS	Singapore	PMN	1	Active	Pacific Ocean	Clarion-Clipperton Fracture Zone	OMSPMN1X_Singapore	OMSingapore	NA	NA	AB02_1	Thomas G. Thompson	S05		CRS4113	12.217333	-117.3254508	At seafloor	Water column	Biological sample	Not Applicable	2015-02-28 12:09:00	UTC	4093	-9	-9			BC11	OMS		Sediment	Not Applicable						Ecology	2521	Number of individuals	2	NA
Ocean Mineral Singapore Pte. Ltd. - PMN	OMS	Singapore	PMN	1	Active	Pacific Ocean	Clarion-Clipperton Fracture Zone	OMSPMN1X_Singapore	OMSingapore	NA	NA	AB02_1	Thomas G. Thompson	S05		CRS4113	12.217333	-117.3254508	At seafloor	Water column	Biological sample	Not Applicable	2015-02-28 12:09:00	UTC	4093	-9	-9			BC11	OMS		Sediment	Not Applicable						Organism Details	2521	Sex	Unidentified	NA
Ocean Mineral Singapore Pte. Ltd. - PMN	OMS	Singapore	PMN	1	Active	Pacific Ocean	Clarion-Clipperton Fracture Zone	OMSPMN1X_Singapore	OMSingapore	NA	NA	AB02_1	Thomas G. Thompson	S05		CRS4113	12.217333	-117.3254508	At seafloor	Water column	Biological sample	Not Applicable	2015-02-28 12:09:00	UTC	4093	-9	-9			BC11	OMS		Sediment	Not Applicable						Taxonomist information	2521	Taxonomist	Not Reported	NA
Ocean Mineral Singapore Pte. Ltd. - PMN	OMS	Singapore	PMN	1	Active	Pacific Ocean	Clarion-Clipperton Fracture Zone	OMSPMN1X_Singapore	OMSingapore	NA	NA	AB02_1	Thomas G. Thompson	S05		CRS4113	12.217333	-117.3254508	At seafloor	Water column	Biological sample	Not Applicable	2015-02-28 12:09:00	UTC	4093	-9	-9			BC11	OMS		Sediment	Not Applicable						Taxonomist information	2521	Taxonomist E-mail	Not Reported	NA
Ocean Mineral Singapore Pte. Ltd. - PMN	OMS	Singapore	PMN	1	Active	Pacific Ocean	Clarion-Clipperton Fracture Zone	OMSPMN1X_Singapore	OMSingapore	NA	NA	AB02_1	Thomas G. Thompson	S05		CRS4113	12.217333	-117.3254508	At seafloor	Water column	Biological sample	Not Applicable	2015-02-28 12:09:00	UTC	4093	-9	-9			BC11	OMS		Sediment	Not Applicable						Taxonomist information	2521	Taxonomist Institution	Not Reported	NA
Ocean Mineral Singapore Pte. Ltd. - PMN	OMS	Singapore	PMN	1	Active	Pacific Ocean	Clarion-Clipperton Fracture Zone	OMSPMN1X_Singapore	OMSingapore	NA	NA	AB02_1	Thomas G. Thompson	S05		CRS4113	12.217333	-117.3254508	At seafloor	Water column	Biological sample	Not Applicable	2015-02-28 12:09:00	UTC	4093	-9	-9			BC11	OMS		Sediment	Not Applicable						Taxonomy ID	2521	Class	Copepoda	NA
Ocean Mineral Singapore Pte. Ltd. - PMN	OMS	Singapore	PMN	1	Active	Pacific Ocean	Clarion-Clipperton Fracture Zone	OMSPMN1X_Singapore	OMSingapore	NA	NA	AB02_1	Thomas G. Thompson	S05		CRS4113	12.217333	-117.3254508	At seafloor	Water column	Biological sample	Not Applicable	2015-02-28 12:09:00	UTC	4093	-9	-9			BC11	OMS		Sediment	Not Applicable						Taxonomy ID	2521	Family	Neobradyidae	NA
Ocean Mineral Singapore Pte. Ltd. - PMN	OMS	Singapore	PMN	1	Active	Pacific Ocean	Clarion-Clipperton Fracture Zone	OMSPMN1X_Singapore	OMSingapore	NA	NA	AB02_1	Thomas G. Thompson	S05		CRS4113	12.217333	-117.3254508	At seafloor	Water column	Biological sample	Not Applicable	2015-02-28 12:09:00	UTC	4093	-9	-9			BC11	OMS		Sediment	Not Applicable						Taxonomy ID	2521	Genus	Marsteinia	NA
Ocean Mineral Singapore Pte. Ltd. - PMN	OMS	Singapore	PMN	1	Active	Pacific Ocean	Clarion-Clipperton Fracture Zone	OMSPMN1X_Singapore	OMSingapore	NA	NA	AB02_1	Thomas G. Thompson	S05		CRS4113	12.217333	-117.3254508	At seafloor	Water column	Biological sample	Not Applicable	2015-02-28 12:09:00	UTC	4093	-9	-9			BC11	OMS		Sediment	Not Applicable						Taxonomy ID	2521	Identification Method	Not Reported	NA
Ocean Mineral Singapore Pte. Ltd. - PMN	OMS	Singapore	PMN	1	Active	Pacific Ocean	Clarion-Clipperton Fracture Zone	OMSPMN1X_Singapore	OMSingapore	NA	NA	AB02_1	Thomas G. Thompson	S05		CRS4113	12.217333	-117.3254508	At seafloor	Water column	Biological sample	Not Applicable	2015-02-28 12:09:00	UTC	4093	-9	-9			BC11	OMS		Sediment	Not Applicable						Taxonomy ID	2521	Kingdom	Not Reported	NA
Ocean Mineral Singapore Pte. Ltd. - PMN	OMS	Singapore	PMN	1	Active	Pacific Ocean	Clarion-Clipperton Fracture Zone	OMSPMN1X_Singapore	OMSingapore	NA	NA	AB02_1	Thomas G. Thompson	S05		CRS4113	12.217333	-117.3254508	At seafloor	Water column	Biological sample	Not Applicable	2015-02-28 12:09:00	UTC	4093	-9	-9			BC11	OMS		Sediment	Not Applicable						Taxonomy ID	2521	Morphotype	Not Reported	NA
Ocean Mineral Singapore Pte. Ltd. - PMN	OMS	Singapore	PMN	1	Active	Pacific Ocean	Clarion-Clipperton Fracture Zone	OMSPMN1X_Singapore	OMSingapore	NA	NA	AB02_1	Thomas G. Thompson	S05		CRS4113	12.217333	-117.3254508	At seafloor	Water column	Biological sample	Not Applicable	2015-02-28 12:09:00	UTC	4093	-9	-9			BC11	OMS		Sediment	Not Applicable						Taxonomy ID	2521	Order	Harpacticoida	NA
Ocean Mineral Singapore Pte. Ltd. - PMN	OMS	Singapore	PMN	1	Active	Pacific Ocean	Clarion-Clipperton Fracture Zone	OMSPMN1X_Singapore	OMSingapore	NA	NA	AB02_1	Thomas G. Thompson	S05		CRS4113	12.217333	-117.3254508	At seafloor	Water column	Biological sample	Not Applicable	2015-02-28 12:09:00	UTC	4093	-9	-9			BC11	OMS		Sediment	Not Applicable						Taxonomy ID	2521	Phylum	Arthropoda	NA
Ocean Mineral Singapore Pte. Ltd. - PMN	OMS	Singapore	PMN	1	Active	Pacific Ocean	Clarion-Clipperton Fracture Zone	OMSPMN1X_Singapore	OMSingapore	NA	NA	AB02_1	Thomas G. Thompson	S05		CRS4113	12.217333	-117.3254508	At seafloor	Water column	Biological sample	Not Applicable	2015-02-28 12:09:00	UTC	4093	-9	-9			BC11	OMS		Sediment	Not Applicable						Taxonomy information	2521	Database Taxa ID	Not Reported	NA
Ocean Mineral Singapore Pte. Ltd. - PMN	OMS	Singapore	PMN	1	Active	Pacific Ocean	Clarion-Clipperton Fracture Zone	OMSPMN1X_Singapore	OMSingapore	NA	NA	AB02_1	Thomas G. Thompson	S05		CRS4113	12.217333	-117.3254508	At seafloor	Water column	Biological sample	Not Applicable	2015-02-28 12:09:00	UTC	4093	-9	-9			BC11	OMS		Sediment	Not Applicable						Taxonomy information	2521	Taxonomic Database	Not Reported	NA
Ocean Mineral Singapore Pte. Ltd. - PMN	OMS	Singapore	PMN	1	Active	Pacific Ocean	Clarion-Clipperton Fracture Zone	OMSPMN1X_Singapore	OMSingapore	NA	NA	AB02_1	Thomas G. Thompson	S05		CRS4113	12.217333	-117.3254508	At seafloor	Water column	Biological sample	Not Applicable	2015-02-28 12:09:00	UTC	4093	-9	-9			BC11	OMS		Sediment	Not Applicable						Taxonomy information	2521	Taxonomic Status	Uncertain	NA
Ocean Mineral Singapore Pte. Ltd. - PMN	OMS	Singapore	PMN	1	Active	Pacific Ocean	Clarion-Clipperton Fracture Zone	OMSPMN1X_Singapore	OMSingapore	NA	NA	AB02_1	Thomas G. Thompson	S05		CRS4114	12.217333	-117.3254508	At seafloor	Water column	Biological sample	Not Applicable	2015-02-28 12:09:00	UTC	4093	-9	-9			BC11	OMS		Sediment	Not Applicable						Ecology	2522	Nominal size Category	Not Reported	NA
Ocean Mineral Singapore Pte. Ltd. - PMN	OMS	Singapore	PMN	1	Active	Pacific Ocean	Clarion-Clipperton Fracture Zone	OMSPMN1X_Singapore	OMSingapore	NA	NA	AB02_1	Thomas G. Thompson	S05		CRS4114	12.217333	-117.3254508	At seafloor	Water column	Biological sample	Not Applicable	2015-02-28 12:09:00	UTC	4093	-9	-9			BC11	OMS		Sediment	Not Applicable						Ecology	2522	Number of individuals	1	NA
Ocean Mineral Singapore Pte. Ltd. - PMN	OMS	Singapore	PMN	1	Active	Pacific Ocean	Clarion-Clipperton Fracture Zone	OMSPMN1X_Singapore	OMSingapore	NA	NA	AB02_1	Thomas G. Thompson	S05		CRS4114	12.217333	-117.3254508	At seafloor	Water column	Biological sample	Not Applicable	2015-02-28 12:09:00	UTC	4093	-9	-9			BC11	OMS		Sediment	Not Applicable						Organism Details	2522	Sex	Unidentified	NA
Ocean Mineral Singapore Pte. Ltd. - PMN	OMS	Singapore	PMN	1	Active	Pacific Ocean	Clarion-Clipperton Fracture Zone	OMSPMN1X_Singapore	OMSingapore	NA	NA	AB02_1	Thomas G. Thompson	S05		CRS4114	12.217333	-117.3254508	At seafloor	Water column	Biological sample	Not Applicable	2015-02-28 12:09:00	UTC	4093	-9	-9			BC11	OMS		Sediment	Not Applicable						Taxonomist information	2522	Taxonomist	Not Reported	NA
Ocean Mineral Singapore Pte. Ltd. - PMN	OMS	Singapore	PMN	1	Active	Pacific Ocean	Clarion-Clipperton Fracture Zone	OMSPMN1X_Singapore	OMSingapore	NA	NA	AB02_1	Thomas G. Thompson	S05		CRS4114	12.217333	-117.3254508	At seafloor	Water column	Biological sample	Not Applicable	2015-02-28 12:09:00	UTC	4093	-9	-9			BC11	OMS		Sediment	Not Applicable						Taxonomist information	2522	Taxonomist E-mail	Not Reported	NA
Ocean Mineral Singapore Pte. Ltd. - PMN	OMS	Singapore	PMN	1	Active	Pacific Ocean	Clarion-Clipperton Fracture Zone	OMSPMN1X_Singapore	OMSingapore	NA	NA	AB02_1	Thomas G. Thompson	S05		CRS4114	12.217333	-117.3254508	At seafloor	Water column	Biological sample	Not Applicable	2015-02-28 12:09:00	UTC	4093	-9	-9			BC11	OMS		Sediment	Not Applicable						Taxonomist information	2522	Taxonomist Institution	Not Reported	NA
Ocean Mineral Singapore Pte. Ltd. - PMN	OMS	Singapore	PMN	1	Active	Pacific Ocean	Clarion-Clipperton Fracture Zone	OMSPMN1X_Singapore	OMSingapore	NA	NA	AB02_1	Thomas G. Thompson	S05		CRS4114	12.217333	-117.3254508	At seafloor	Water column	Biological sample	Not Applicable	2015-02-28 12:09:00	UTC	4093	-9	-9			BC11	OMS		Sediment	Not Applicable						Taxonomy ID	2522	Class	Copepoda	NA
Ocean Mineral Singapore Pte. Ltd. - PMN	OMS	Singapore	PMN	1	Active	Pacific Ocean	Clarion-Clipperton Fracture Zone	OMSPMN1X_Singapore	OMSingapore	NA	NA	AB02_1	Thomas G. Thompson	S05		CRS4114	12.217333	-117.3254508	At seafloor	Water column	Biological sample	Not Applicable	2015-02-28 12:09:00	UTC	4093	-9	-9			BC11	OMS		Sediment	Not Applicable						Taxonomy ID	2522	Family	Parameiropsidae	NA
Ocean Mineral Singapore Pte. Ltd. - PMN	OMS	Singapore	PMN	1	Active	Pacific Ocean	Clarion-Clipperton Fracture Zone	OMSPMN1X_Singapore	OMSingapore	NA	NA	AB02_1	Thomas G. Thompson	S05		CRS4114	12.217333	-117.3254508	At seafloor	Water column	Biological sample	Not Applicable	2015-02-28 12:09:00	UTC	4093	-9	-9			BC11	OMS		Sediment	Not Applicable						Taxonomy ID	2522	Identification Method	Not Reported	NA
Ocean Mineral Singapore Pte. Ltd. - PMN	OMS	Singapore	PMN	1	Active	Pacific Ocean	Clarion-Clipperton Fracture Zone	OMSPMN1X_Singapore	OMSingapore	NA	NA	AB02_1	Thomas G. Thompson	S05		CRS4114	12.217333	-117.3254508	At seafloor	Water column	Biological sample	Not Applicable	2015-02-28 12:09:00	UTC	4093	-9	-9			BC11	OMS		Sediment	Not Applicable						Taxonomy ID	2522	Kingdom	Not Reported	NA
Ocean Mineral Singapore Pte. Ltd. - PMN	OMS	Singapore	PMN	1	Active	Pacific Ocean	Clarion-Clipperton Fracture Zone	OMSPMN1X_Singapore	OMSingapore	NA	NA	AB02_1	Thomas G. Thompson	S05		CRS4114	12.217333	-117.3254508	At seafloor	Water column	Biological sample	Not Applicable	2015-02-28 12:09:00	UTC	4093	-9	-9			BC11	OMS		Sediment	Not Applicable						Taxonomy ID	2522	Morphotype	Not Reported	NA
Ocean Mineral Singapore Pte. Ltd. - PMN	OMS	Singapore	PMN	1	Active	Pacific Ocean	Clarion-Clipperton Fracture Zone	OMSPMN1X_Singapore	OMSingapore	NA	NA	AB02_1	Thomas G. Thompson	S05		CRS4114	12.217333	-117.3254508	At seafloor	Water column	Biological sample	Not Applicable	2015-02-28 12:09:00	UTC	4093	-9	-9			BC11	OMS		Sediment	Not Applicable						Taxonomy ID	2522	Order	Harpacticoida	NA
Ocean Mineral Singapore Pte. Ltd. - PMN	OMS	Singapore	PMN	1	Active	Pacific Ocean	Clarion-Clipperton Fracture Zone	OMSPMN1X_Singapore	OMSingapore	NA	NA	AB02_1	Thomas G. Thompson	S05		CRS4114	12.217333	-117.3254508	At seafloor	Water column	Biological sample	Not Applicable	2015-02-28 12:09:00	UTC	4093	-9	-9			BC11	OMS		Sediment	Not Applicable						Taxonomy ID	2522	Phylum	Arthropoda	NA
Ocean Mineral Singapore Pte. Ltd. - PMN	OMS	Singapore	PMN	1	Active	Pacific Ocean	Clarion-Clipperton Fracture Zone	OMSPMN1X_Singapore	OMSingapore	NA	NA	AB02_1	Thomas G. Thompson	S05		CRS4114	12.217333	-117.3254508	At seafloor	Water column	Biological sample	Not Applicable	2015-02-28 12:09:00	UTC	4093	-9	-9			BC11	OMS		Sediment	Not Applicable						Taxonomy information	2522	Database Taxa ID	Not Reported	NA
Ocean Mineral Singapore Pte. Ltd. - PMN	OMS	Singapore	PMN	1	Active	Pacific Ocean	Clarion-Clipperton Fracture Zone	OMSPMN1X_Singapore	OMSingapore	NA	NA	AB02_1	Thomas G. Thompson	S05		CRS4114	12.217333	-117.3254508	At seafloor	Water column	Biological sample	Not Applicable	2015-02-28 12:09:00	UTC	4093	-9	-9			BC11	OMS		Sediment	Not Applicable						Taxonomy information	2522	Taxonomic Database	Not Reported	NA
Ocean Mineral Singapore Pte. Ltd. - PMN	OMS	Singapore	PMN	1	Active	Pacific Ocean	Clarion-Clipperton Fracture Zone	OMSPMN1X_Singapore	OMSingapore	NA	NA	AB02_1	Thomas G. Thompson	S05		CRS4114	12.217333	-117.3254508	At seafloor	Water column	Biological sample	Not Applicable	2015-02-28 12:09:00	UTC	4093	-9	-9			BC11	OMS		Sediment	Not Applicable						Taxonomy information	2522	Taxonomic Status	Uncertain	NA
Ocean Mineral Singapore Pte. Ltd. - PMN	OMS	Singapore	PMN	1	Active	Pacific Ocean	Clarion-Clipperton Fracture Zone	OMSPMN1X_Singapore	OMSingapore	NA	NA	AB02_1	Thomas G. Thompson	S05		CRS4115	12.217333	-117.3254508	At seafloor	Water column	Biological sample	Not Applicable	2015-02-28 12:09:00	UTC	4093	-9	-9			BC11	OMS		Sediment	Not Applicable						Ecology	2523	Nominal size Category	Not Reported	NA
Ocean Mineral Singapore Pte. Ltd. - PMN	OMS	Singapore	PMN	1	Active	Pacific Ocean	Clarion-Clipperton Fracture Zone	OMSPMN1X_Singapore	OMSingapore	NA	NA	AB02_1	Thomas G. Thompson	S05		CRS4115	12.217333	-117.3254508	At seafloor	Water column	Biological sample	Not Applicable	2015-02-28 12:09:00	UTC	4093	-9	-9			BC11	OMS		Sediment	Not Applicable						Ecology	2523	Number of individuals	3	NA
Ocean Mineral Singapore Pte. Ltd. - PMN	OMS	Singapore	PMN	1	Active	Pacific Ocean	Clarion-Clipperton Fracture Zone	OMSPMN1X_Singapore	OMSingapore	NA	NA	AB02_1	Thomas G. Thompson	S05		CRS4115	12.217333	-117.3254508	At seafloor	Water column	Biological sample	Not Applicable	2015-02-28 12:09:00	UTC	4093	-9	-9			BC11	OMS		Sediment	Not Applicable						Organism Details	2523	Sex	Unidentified	NA
Ocean Mineral Singapore Pte. Ltd. - PMN	OMS	Singapore	PMN	1	Active	Pacific Ocean	Clarion-Clipperton Fracture Zone	OMSPMN1X_Singapore	OMSingapore	NA	NA	AB02_1	Thomas G. Thompson	S05		CRS4115	12.217333	-117.3254508	At seafloor	Water column	Biological sample	Not Applicable	2015-02-28 12:09:00	UTC	4093	-9	-9			BC11	OMS		Sediment	Not Applicable						Taxonomist information	2523	Taxonomist	Not Reported	NA
Ocean Mineral Singapore Pte. Ltd. - PMN	OMS	Singapore	PMN	1	Active	Pacific Ocean	Clarion-Clipperton Fracture Zone	OMSPMN1X_Singapore	OMSingapore	NA	NA	AB02_1	Thomas G. Thompson	S05		CRS4115	12.217333	-117.3254508	At seafloor	Water column	Biological sample	Not Applicable	2015-02-28 12:09:00	UTC	4093	-9	-9			BC11	OMS		Sediment	Not Applicable						Taxonomist information	2523	Taxonomist E-mail	Not Reported	NA
Ocean Mineral Singapore Pte. Ltd. - PMN	OMS	Singapore	PMN	1	Active	Pacific Ocean	Clarion-Clipperton Fracture Zone	OMSPMN1X_Singapore	OMSingapore	NA	NA	AB02_1	Thomas G. Thompson	S05		CRS4115	12.217333	-117.3254508	At seafloor	Water column	Biological sample	Not Applicable	2015-02-28 12:09:00	UTC	4093	-9	-9			BC11	OMS		Sediment	Not Applicable						Taxonomist information	2523	Taxonomist Institution	Not Reported	NA
Ocean Mineral Singapore Pte. Ltd. - PMN	OMS	Singapore	PMN	1	Active	Pacific Ocean	Clarion-Clipperton Fracture Zone	OMSPMN1X_Singapore	OMSingapore	NA	NA	AB02_1	Thomas G. Thompson	S05		CRS4115	12.217333	-117.3254508	At seafloor	Water column	Biological sample	Not Applicable	2015-02-28 12:09:00	UTC	4093	-9	-9			BC11	OMS		Sediment	Not Applicable						Taxonomy ID	2523	Class	Copepoda	NA
Ocean Mineral Singapore Pte. Ltd. - PMN	OMS	Singapore	PMN	1	Active	Pacific Ocean	Clarion-Clipperton Fracture Zone	OMSPMN1X_Singapore	OMSingapore	NA	NA	AB02_1	Thomas G. Thompson	S05		CRS4115	12.217333	-117.3254508	At seafloor	Water column	Biological sample	Not Applicable	2015-02-28 12:09:00	UTC	4093	-9	-9			BC11	OMS		Sediment	Not Applicable						Taxonomy ID	2523	Family	Argestidae	NA
Ocean Mineral Singapore Pte. Ltd. - PMN	OMS	Singapore	PMN	1	Active	Pacific Ocean	Clarion-Clipperton Fracture Zone	OMSPMN1X_Singapore	OMSingapore	NA	NA	AB02_1	Thomas G. Thompson	S05		CRS4115	12.217333	-117.3254508	At seafloor	Water column	Biological sample	Not Applicable	2015-02-28 12:09:00	UTC	4093	-9	-9			BC11	OMS		Sediment	Not Applicable						Taxonomy ID	2523	Identification Method	Not Reported	NA
Ocean Mineral Singapore Pte. Ltd. - PMN	OMS	Singapore	PMN	1	Active	Pacific Ocean	Clarion-Clipperton Fracture Zone	OMSPMN1X_Singapore	OMSingapore	NA	NA	AB02_1	Thomas G. Thompson	S05		CRS4115	12.217333	-117.3254508	At seafloor	Water column	Biological sample	Not Applicable	2015-02-28 12:09:00	UTC	4093	-9	-9			BC11	OMS		Sediment	Not Applicable						Taxonomy ID	2523	Kingdom	Not Reported	NA
Ocean Mineral Singapore Pte. Ltd. - PMN	OMS	Singapore	PMN	1	Active	Pacific Ocean	Clarion-Clipperton Fracture Zone	OMSPMN1X_Singapore	OMSingapore	NA	NA	AB02_1	Thomas G. Thompson	S05		CRS4115	12.217333	-117.3254508	At seafloor	Water column	Biological sample	Not Applicable	2015-02-28 12:09:00	UTC	4093	-9	-9			BC11	OMS		Sediment	Not Applicable						Taxonomy ID	2523	Morphotype	Not Reported	NA
Ocean Mineral Singapore Pte. Ltd. - PMN	OMS	Singapore	PMN	1	Active	Pacific Ocean	Clarion-Clipperton Fracture Zone	OMSPMN1X_Singapore	OMSingapore	NA	NA	AB02_1	Thomas G. Thompson	S05		CRS4115	12.217333	-117.3254508	At seafloor	Water column	Biological sample	Not Applicable	2015-02-28 12:09:00	UTC	4093	-9	-9			BC11	OMS		Sediment	Not Applicable						Taxonomy ID	2523	Order	Harpacticoida	NA
Ocean Mineral Singapore Pte. Ltd. - PMN	OMS	Singapore	PMN	1	Active	Pacific Ocean	Clarion-Clipperton Fracture Zone	OMSPMN1X_Singapore	OMSingapore	NA	NA	AB02_1	Thomas G. Thompson	S05		CRS4115	12.217333	-117.3254508	At seafloor	Water column	Biological sample	Not Applicable	2015-02-28 12:09:00	UTC	4093	-9	-9			BC11	OMS		Sediment	Not Applicable						Taxonomy ID	2523	Phylum	Arthropoda	NA
Ocean Mineral Singapore Pte. Ltd. - PMN	OMS	Singapore	PMN	1	Active	Pacific Ocean	Clarion-Clipperton Fracture Zone	OMSPMN1X_Singapore	OMSingapore	NA	NA	AB02_1	Thomas G. Thompson	S05		CRS4115	12.217333	-117.3254508	At seafloor	Water column	Biological sample	Not Applicable	2015-02-28 12:09:00	UTC	4093	-9	-9			BC11	OMS		Sediment	Not Applicable						Taxonomy information	2523	Database Taxa ID	Not Reported	NA
Ocean Mineral Singapore Pte. Ltd. - PMN	OMS	Singapore	PMN	1	Active	Pacific Ocean	Clarion-Clipperton Fracture Zone	OMSPMN1X_Singapore	OMSingapore	NA	NA	AB02_1	Thomas G. Thompson	S05		CRS4115	12.217333	-117.3254508	At seafloor	Water column	Biological sample	Not Applicable	2015-02-28 12:09:00	UTC	4093	-9	-9			BC11	OMS		Sediment	Not Applicable						Taxonomy information	2523	Taxonomic Database	Not Reported	NA
Ocean Mineral Singapore Pte. Ltd. - PMN	OMS	Singapore	PMN	1	Active	Pacific Ocean	Clarion-Clipperton Fracture Zone	OMSPMN1X_Singapore	OMSingapore	NA	NA	AB02_1	Thomas G. Thompson	S05		CRS4115	12.217333	-117.3254508	At seafloor	Water column	Biological sample	Not Applicable	2015-02-28 12:09:00	UTC	4093	-9	-9			BC11	OMS		Sediment	Not Applicable						Taxonomy information	2523	Taxonomic Status	Uncertain	NA
Ocean Mineral Singapore Pte. Ltd. - PMN	OMS	Singapore	PMN	1	Active	Pacific Ocean	Clarion-Clipperton Fracture Zone	OMSPMN1X_Singapore	OMSingapore	NA	NA	AB02_1	Thomas G. Thompson	S05		CRS4116	12.217333	-117.3254508	At seafloor	Water column	Biological sample	Not Applicable	2015-02-28 12:09:00	UTC	4093	-9	-9			BC11	OMS		Sediment	Not Applicable						Ecology	2524	Nominal size Category	Not Reported	NA
Ocean Mineral Singapore Pte. Ltd. - PMN	OMS	Singapore	PMN	1	Active	Pacific Ocean	Clarion-Clipperton Fracture Zone	OMSPMN1X_Singapore	OMSingapore	NA	NA	AB02_1	Thomas G. Thompson	S05		CRS4116	12.217333	-117.3254508	At seafloor	Water column	Biological sample	Not Applicable	2015-02-28 12:09:00	UTC	4093	-9	-9			BC11	OMS		Sediment	Not Applicable						Ecology	2524	Number of individuals	1	NA
Ocean Mineral Singapore Pte. Ltd. - PMN	OMS	Singapore	PMN	1	Active	Pacific Ocean	Clarion-Clipperton Fracture Zone	OMSPMN1X_Singapore	OMSingapore	NA	NA	AB02_1	Thomas G. Thompson	S05		CRS4116	12.217333	-117.3254508	At seafloor	Water column	Biological sample	Not Applicable	2015-02-28 12:09:00	UTC	4093	-9	-9			BC11	OMS		Sediment	Not Applicable						Organism Details	2524	Sex	Unidentified	NA
Ocean Mineral Singapore Pte. Ltd. - PMN	OMS	Singapore	PMN	1	Active	Pacific Ocean	Clarion-Clipperton Fracture Zone	OMSPMN1X_Singapore	OMSingapore	NA	NA	AB02_1	Thomas G. Thompson	S05		CRS4116	12.217333	-117.3254508	At seafloor	Water column	Biological sample	Not Applicable	2015-02-28 12:09:00	UTC	4093	-9	-9			BC11	OMS		Sediment	Not Applicable						Taxonomist information	2524	Taxonomist	Not Reported	NA
Ocean Mineral Singapore Pte. Ltd. - PMN	OMS	Singapore	PMN	1	Active	Pacific Ocean	Clarion-Clipperton Fracture Zone	OMSPMN1X_Singapore	OMSingapore	NA	NA	AB02_1	Thomas G. Thompson	S05		CRS4116	12.217333	-117.3254508	At seafloor	Water column	Biological sample	Not Applicable	2015-02-28 12:09:00	UTC	4093	-9	-9			BC11	OMS		Sediment	Not Applicable						Taxonomist information	2524	Taxonomist E-mail	Not Reported	NA
Ocean Mineral Singapore Pte. Ltd. - PMN	OMS	Singapore	PMN	1	Active	Pacific Ocean	Clarion-Clipperton Fracture Zone	OMSPMN1X_Singapore	OMSingapore	NA	NA	AB02_1	Thomas G. Thompson	S05		CRS4116	12.217333	-117.3254508	At seafloor	Water column	Biological sample	Not Applicable	2015-02-28 12:09:00	UTC	4093	-9	-9			BC11	OMS		Sediment	Not Applicable						Taxonomist information	2524	Taxonomist Institution	Not Reported	NA
Ocean Mineral Singapore Pte. Ltd. - PMN	OMS	Singapore	PMN	1	Active	Pacific Ocean	Clarion-Clipperton Fracture Zone	OMSPMN1X_Singapore	OMSingapore	NA	NA	AB02_1	Thomas G. Thompson	S05		CRS4116	12.217333	-117.3254508	At seafloor	Water column	Biological sample	Not Applicable	2015-02-28 12:09:00	UTC	4093	-9	-9			BC11	OMS		Sediment	Not Applicable						Taxonomy ID	2524	Class	Copepoda	NA
Ocean Mineral Singapore Pte. Ltd. - PMN	OMS	Singapore	PMN	1	Active	Pacific Ocean	Clarion-Clipperton Fracture Zone	OMSPMN1X_Singapore	OMSingapore	NA	NA	AB02_1	Thomas G. Thompson	S05		CRS4116	12.217333	-117.3254508	At seafloor	Water column	Biological sample	Not Applicable	2015-02-28 12:09:00	UTC	4093	-9	-9			BC11	OMS		Sediment	Not Applicable						Taxonomy ID	2524	Family	Cletodidae	NA
Ocean Mineral Singapore Pte. Ltd. - PMN	OMS	Singapore	PMN	1	Active	Pacific Ocean	Clarion-Clipperton Fracture Zone	OMSPMN1X_Singapore	OMSingapore	NA	NA	AB02_1	Thomas G. Thompson	S05		CRS4116	12.217333	-117.3254508	At seafloor	Water column	Biological sample	Not Applicable	2015-02-28 12:09:00	UTC	4093	-9	-9			BC11	OMS		Sediment	Not Applicable						Taxonomy ID	2524	Identification Method	Not Reported	NA
Ocean Mineral Singapore Pte. Ltd. - PMN	OMS	Singapore	PMN	1	Active	Pacific Ocean	Clarion-Clipperton Fracture Zone	OMSPMN1X_Singapore	OMSingapore	NA	NA	AB02_1	Thomas G. Thompson	S05		CRS4116	12.217333	-117.3254508	At seafloor	Water column	Biological sample	Not Applicable	2015-02-28 12:09:00	UTC	4093	-9	-9			BC11	OMS		Sediment	Not Applicable						Taxonomy ID	2524	Kingdom	Not Reported	NA
Ocean Mineral Singapore Pte. Ltd. - PMN	OMS	Singapore	PMN	1	Active	Pacific Ocean	Clarion-Clipperton Fracture Zone	OMSPMN1X_Singapore	OMSingapore	NA	NA	AB02_1	Thomas G. Thompson	S05		CRS4116	12.217333	-117.3254508	At seafloor	Water column	Biological sample	Not Applicable	2015-02-28 12:09:00	UTC	4093	-9	-9			BC11	OMS		Sediment	Not Applicable						Taxonomy ID	2524	Morphotype	Not Reported	NA
Ocean Mineral Singapore Pte. Ltd. - PMN	OMS	Singapore	PMN	1	Active	Pacific Ocean	Clarion-Clipperton Fracture Zone	OMSPMN1X_Singapore	OMSingapore	NA	NA	AB02_1	Thomas G. Thompson	S05		CRS4116	12.217333	-117.3254508	At seafloor	Water column	Biological sample	Not Applicable	2015-02-28 12:09:00	UTC	4093	-9	-9			BC11	OMS		Sediment	Not Applicable						Taxonomy ID	2524	Order	Harpacticoida	NA
Ocean Mineral Singapore Pte. Ltd. - PMN	OMS	Singapore	PMN	1	Active	Pacific Ocean	Clarion-Clipperton Fracture Zone	OMSPMN1X_Singapore	OMSingapore	NA	NA	AB02_1	Thomas G. Thompson	S05		CRS4116	12.217333	-117.3254508	At seafloor	Water column	Biological sample	Not Applicable	2015-02-28 12:09:00	UTC	4093	-9	-9			BC11	OMS		Sediment	Not Applicable						Taxonomy ID	2524	Phylum	Arthropoda	NA
Ocean Mineral Singapore Pte. Ltd. - PMN	OMS	Singapore	PMN	1	Active	Pacific Ocean	Clarion-Clipperton Fracture Zone	OMSPMN1X_Singapore	OMSingapore	NA	NA	AB02_1	Thomas G. Thompson	S05		CRS4116	12.217333	-117.3254508	At seafloor	Water column	Biological sample	Not Applicable	2015-02-28 12:09:00	UTC	4093	-9	-9			BC11	OMS		Sediment	Not Applicable						Taxonomy information	2524	Database Taxa ID	Not Reported	NA
Ocean Mineral Singapore Pte. Ltd. - PMN	OMS	Singapore	PMN	1	Active	Pacific Ocean	Clarion-Clipperton Fracture Zone	OMSPMN1X_Singapore	OMSingapore	NA	NA	AB02_1	Thomas G. Thompson	S05		CRS4116	12.217333	-117.3254508	At seafloor	Water column	Biological sample	Not Applicable	2015-02-28 12:09:00	UTC	4093	-9	-9			BC11	OMS		Sediment	Not Applicable						Taxonomy information	2524	Taxonomic Database	Not Reported	NA
Ocean Mineral Singapore Pte. Ltd. - PMN	OMS	Singapore	PMN	1	Active	Pacific Ocean	Clarion-Clipperton Fracture Zone	OMSPMN1X_Singapore	OMSingapore	NA	NA	AB02_1	Thomas G. Thompson	S05		CRS4116	12.217333	-117.3254508	At seafloor	Water column	Biological sample	Not Applicable	2015-02-28 12:09:00	UTC	4093	-9	-9			BC11	OMS		Sediment	Not Applicable						Taxonomy information	2524	Taxonomic Status	Uncertain	NA
Ocean Mineral Singapore Pte. Ltd. - PMN	OMS	Singapore	PMN	1	Active	Pacific Ocean	Clarion-Clipperton Fracture Zone	OMSPMN1X_Singapore	OMSingapore	NA	NA	AB02_1	Thomas G. Thompson	S05		CRS4117	12.217333	-117.3254508	At seafloor	Water column	Biological sample	Not Applicable	2015-02-28 12:09:00	UTC	4093	-9	-9			BC11	OMS		Sediment	Not Applicable						Ecology	2525	Nominal size Category	Not Reported	NA
Ocean Mineral Singapore Pte. Ltd. - PMN	OMS	Singapore	PMN	1	Active	Pacific Ocean	Clarion-Clipperton Fracture Zone	OMSPMN1X_Singapore	OMSingapore	NA	NA	AB02_1	Thomas G. Thompson	S05		CRS4117	12.217333	-117.3254508	At seafloor	Water column	Biological sample	Not Applicable	2015-02-28 12:09:00	UTC	4093	-9	-9			BC11	OMS		Sediment	Not Applicable						Ecology	2525	Number of individuals	1	NA
Ocean Mineral Singapore Pte. Ltd. - PMN	OMS	Singapore	PMN	1	Active	Pacific Ocean	Clarion-Clipperton Fracture Zone	OMSPMN1X_Singapore	OMSingapore	NA	NA	AB02_1	Thomas G. Thompson	S05		CRS4117	12.217333	-117.3254508	At seafloor	Water column	Biological sample	Not Applicable	2015-02-28 12:09:00	UTC	4093	-9	-9			BC11	OMS		Sediment	Not Applicable						Organism Details	2525	Sex	Unidentified	NA
Ocean Mineral Singapore Pte. Ltd. - PMN	OMS	Singapore	PMN	1	Active	Pacific Ocean	Clarion-Clipperton Fracture Zone	OMSPMN1X_Singapore	OMSingapore	NA	NA	AB02_1	Thomas G. Thompson	S05		CRS4117	12.217333	-117.3254508	At seafloor	Water column	Biological sample	Not Applicable	2015-02-28 12:09:00	UTC	4093	-9	-9			BC11	OMS		Sediment	Not Applicable						Taxonomist information	2525	Taxonomist	Not Reported	NA
Ocean Mineral Singapore Pte. Ltd. - PMN	OMS	Singapore	PMN	1	Active	Pacific Ocean	Clarion-Clipperton Fracture Zone	OMSPMN1X_Singapore	OMSingapore	NA	NA	AB02_1	Thomas G. Thompson	S05		CRS4117	12.217333	-117.3254508	At seafloor	Water column	Biological sample	Not Applicable	2015-02-28 12:09:00	UTC	4093	-9	-9			BC11	OMS		Sediment	Not Applicable						Taxonomist information	2525	Taxonomist E-mail	Not Reported	NA
Ocean Mineral Singapore Pte. Ltd. - PMN	OMS	Singapore	PMN	1	Active	Pacific Ocean	Clarion-Clipperton Fracture Zone	OMSPMN1X_Singapore	OMSingapore	NA	NA	AB02_1	Thomas G. Thompson	S05		CRS4117	12.217333	-117.3254508	At seafloor	Water column	Biological sample	Not Applicable	2015-02-28 12:09:00	UTC	4093	-9	-9			BC11	OMS		Sediment	Not Applicable						Taxonomist information	2525	Taxonomist Institution	Not Reported	NA
Ocean Mineral Singapore Pte. Ltd. - PMN	OMS	Singapore	PMN	1	Active	Pacific Ocean	Clarion-Clipperton Fracture Zone	OMSPMN1X_Singapore	OMSingapore	NA	NA	AB02_1	Thomas G. Thompson	S05		CRS4117	12.217333	-117.3254508	At seafloor	Water column	Biological sample	Not Applicable	2015-02-28 12:09:00	UTC	4093	-9	-9			BC11	OMS		Sediment	Not Applicable						Taxonomy ID	2525	Class	Copepoda	NA
Ocean Mineral Singapore Pte. Ltd. - PMN	OMS	Singapore	PMN	1	Active	Pacific Ocean	Clarion-Clipperton Fracture Zone	OMSPMN1X_Singapore	OMSingapore	NA	NA	AB02_1	Thomas G. Thompson	S05		CRS4117	12.217333	-117.3254508	At seafloor	Water column	Biological sample	Not Applicable	2015-02-28 12:09:00	UTC	4093	-9	-9			BC11	OMS		Sediment	Not Applicable						Taxonomy ID	2525	Family	Dactylopusiidae	NA
Ocean Mineral Singapore Pte. Ltd. - PMN	OMS	Singapore	PMN	1	Active	Pacific Ocean	Clarion-Clipperton Fracture Zone	OMSPMN1X_Singapore	OMSingapore	NA	NA	AB02_1	Thomas G. Thompson	S05		CRS4117	12.217333	-117.3254508	At seafloor	Water column	Biological sample	Not Applicable	2015-02-28 12:09:00	UTC	4093	-9	-9			BC11	OMS		Sediment	Not Applicable						Taxonomy ID	2525	Genus	Paradactylopodia	NA
Ocean Mineral Singapore Pte. Ltd. - PMN	OMS	Singapore	PMN	1	Active	Pacific Ocean	Clarion-Clipperton Fracture Zone	OMSPMN1X_Singapore	OMSingapore	NA	NA	AB02_1	Thomas G. Thompson	S05		CRS4117	12.217333	-117.3254508	At seafloor	Water column	Biological sample	Not Applicable	2015-02-28 12:09:00	UTC	4093	-9	-9			BC11	OMS		Sediment	Not Applicable						Taxonomy ID	2525	Identification Method	Not Reported	NA
Ocean Mineral Singapore Pte. Ltd. - PMN	OMS	Singapore	PMN	1	Active	Pacific Ocean	Clarion-Clipperton Fracture Zone	OMSPMN1X_Singapore	OMSingapore	NA	NA	AB02_1	Thomas G. Thompson	S05		CRS4117	12.217333	-117.3254508	At seafloor	Water column	Biological sample	Not Applicable	2015-02-28 12:09:00	UTC	4093	-9	-9			BC11	OMS		Sediment	Not Applicable						Taxonomy ID	2525	Kingdom	Not Reported	NA
Ocean Mineral Singapore Pte. Ltd. - PMN	OMS	Singapore	PMN	1	Active	Pacific Ocean	Clarion-Clipperton Fracture Zone	OMSPMN1X_Singapore	OMSingapore	NA	NA	AB02_1	Thomas G. Thompson	S05		CRS4117	12.217333	-117.3254508	At seafloor	Water column	Biological sample	Not Applicable	2015-02-28 12:09:00	UTC	4093	-9	-9			BC11	OMS		Sediment	Not Applicable						Taxonomy ID	2525	Morphotype	Not Reported	NA
Ocean Mineral Singapore Pte. Ltd. - PMN	OMS	Singapore	PMN	1	Active	Pacific Ocean	Clarion-Clipperton Fracture Zone	OMSPMN1X_Singapore	OMSingapore	NA	NA	AB02_1	Thomas G. Thompson	S05		CRS4117	12.217333	-117.3254508	At seafloor	Water column	Biological sample	Not Applicable	2015-02-28 12:09:00	UTC	4093	-9	-9			BC11	OMS		Sediment	Not Applicable						Taxonomy ID	2525	Order	Harpacticoida	NA
Ocean Mineral Singapore Pte. Ltd. - PMN	OMS	Singapore	PMN	1	Active	Pacific Ocean	Clarion-Clipperton Fracture Zone	OMSPMN1X_Singapore	OMSingapore	NA	NA	AB02_1	Thomas G. Thompson	S05		CRS4117	12.217333	-117.3254508	At seafloor	Water column	Biological sample	Not Applicable	2015-02-28 12:09:00	UTC	4093	-9	-9			BC11	OMS		Sediment	Not Applicable						Taxonomy ID	2525	Phylum	Arthropoda	NA
Ocean Mineral Singapore Pte. Ltd. - PMN	OMS	Singapore	PMN	1	Active	Pacific Ocean	Clarion-Clipperton Fracture Zone	OMSPMN1X_Singapore	OMSingapore	NA	NA	AB02_1	Thomas G. Thompson	S05		CRS4117	12.217333	-117.3254508	At seafloor	Water column	Biological sample	Not Applicable	2015-02-28 12:09:00	UTC	4093	-9	-9			BC11	OMS		Sediment	Not Applicable						Taxonomy information	2525	Database Taxa ID	Not Reported	NA
Ocean Mineral Singapore Pte. Ltd. - PMN	OMS	Singapore	PMN	1	Active	Pacific Ocean	Clarion-Clipperton Fracture Zone	OMSPMN1X_Singapore	OMSingapore	NA	NA	AB02_1	Thomas G. Thompson	S05		CRS4117	12.217333	-117.3254508	At seafloor	Water column	Biological sample	Not Applicable	2015-02-28 12:09:00	UTC	4093	-9	-9			BC11	OMS		Sediment	Not Applicable						Taxonomy information	2525	Taxonomic Database	Not Reported	NA
Ocean Mineral Singapore Pte. Ltd. - PMN	OMS	Singapore	PMN	1	Active	Pacific Ocean	Clarion-Clipperton Fracture Zone	OMSPMN1X_Singapore	OMSingapore	NA	NA	AB02_1	Thomas G. Thompson	S05		CRS4117	12.217333	-117.3254508	At seafloor	Water column	Biological sample	Not Applicable	2015-02-28 12:09:00	UTC	4093	-9	-9			BC11	OMS		Sediment	Not Applicable						Taxonomy information	2525	Taxonomic Status	Uncertain	NA
Ocean Mineral Singapore Pte. Ltd. - PMN	OMS	Singapore	PMN	1	Active	Pacific Ocean	Clarion-Clipperton Fracture Zone	OMSPMN1X_Singapore	OMSingapore	NA	NA	AB02_1	Thomas G. Thompson	S05		CRS4118	12.217333	-117.3254508	At seafloor	Water column	Biological sample	Not Applicable	2015-02-28 12:09:00	UTC	4093	-9	-9			BC11	OMS		Sediment	Not Applicable						Ecology	2526	Nominal size Category	Not Reported	NA
Ocean Mineral Singapore Pte. Ltd. - PMN	OMS	Singapore	PMN	1	Active	Pacific Ocean	Clarion-Clipperton Fracture Zone	OMSPMN1X_Singapore	OMSingapore	NA	NA	AB02_1	Thomas G. Thompson	S05		CRS4118	12.217333	-117.3254508	At seafloor	Water column	Biological sample	Not Applicable	2015-02-28 12:09:00	UTC	4093	-9	-9			BC11	OMS		Sediment	Not Applicable						Ecology	2526	Number of individuals	2	NA
Ocean Mineral Singapore Pte. Ltd. - PMN	OMS	Singapore	PMN	1	Active	Pacific Ocean	Clarion-Clipperton Fracture Zone	OMSPMN1X_Singapore	OMSingapore	NA	NA	AB02_1	Thomas G. Thompson	S05		CRS4118	12.217333	-117.3254508	At seafloor	Water column	Biological sample	Not Applicable	2015-02-28 12:09:00	UTC	4093	-9	-9			BC11	OMS		Sediment	Not Applicable						Organism Details	2526	Sex	Unidentified	NA
Ocean Mineral Singapore Pte. Ltd. - PMN	OMS	Singapore	PMN	1	Active	Pacific Ocean	Clarion-Clipperton Fracture Zone	OMSPMN1X_Singapore	OMSingapore	NA	NA	AB02_1	Thomas G. Thompson	S05		CRS4118	12.217333	-117.3254508	At seafloor	Water column	Biological sample	Not Applicable	2015-02-28 12:09:00	UTC	4093	-9	-9			BC11	OMS		Sediment	Not Applicable						Taxonomist information	2526	Taxonomist	Not Reported	NA
Ocean Mineral Singapore Pte. Ltd. - PMN	OMS	Singapore	PMN	1	Active	Pacific Ocean	Clarion-Clipperton Fracture Zone	OMSPMN1X_Singapore	OMSingapore	NA	NA	AB02_1	Thomas G. Thompson	S05		CRS4118	12.217333	-117.3254508	At seafloor	Water column	Biological sample	Not Applicable	2015-02-28 12:09:00	UTC	4093	-9	-9			BC11	OMS		Sediment	Not Applicable						Taxonomist information	2526	Taxonomist E-mail	Not Reported	NA
Ocean Mineral Singapore Pte. Ltd. - PMN	OMS	Singapore	PMN	1	Active	Pacific Ocean	Clarion-Clipperton Fracture Zone	OMSPMN1X_Singapore	OMSingapore	NA	NA	AB02_1	Thomas G. Thompson	S05		CRS4118	12.217333	-117.3254508	At seafloor	Water column	Biological sample	Not Applicable	2015-02-28 12:09:00	UTC	4093	-9	-9			BC11	OMS		Sediment	Not Applicable						Taxonomist information	2526	Taxonomist Institution	Not Reported	NA
Ocean Mineral Singapore Pte. Ltd. - PMN	OMS	Singapore	PMN	1	Active	Pacific Ocean	Clarion-Clipperton Fracture Zone	OMSPMN1X_Singapore	OMSingapore	NA	NA	AB02_1	Thomas G. Thompson	S05		CRS4118	12.217333	-117.3254508	At seafloor	Water column	Biological sample	Not Applicable	2015-02-28 12:09:00	UTC	4093	-9	-9			BC11	OMS		Sediment	Not Applicable						Taxonomy ID	2526	Class	Copepoda	NA
Ocean Mineral Singapore Pte. Ltd. - PMN	OMS	Singapore	PMN	1	Active	Pacific Ocean	Clarion-Clipperton Fracture Zone	OMSPMN1X_Singapore	OMSingapore	NA	NA	AB02_1	Thomas G. Thompson	S05		CRS4118	12.217333	-117.3254508	At seafloor	Water column	Biological sample	Not Applicable	2015-02-28 12:09:00	UTC	4093	-9	-9			BC11	OMS		Sediment	Not Applicable						Taxonomy ID	2526	Family	Neobradyidae	NA
Ocean Mineral Singapore Pte. Ltd. - PMN	OMS	Singapore	PMN	1	Active	Pacific Ocean	Clarion-Clipperton Fracture Zone	OMSPMN1X_Singapore	OMSingapore	NA	NA	AB02_1	Thomas G. Thompson	S05		CRS4118	12.217333	-117.3254508	At seafloor	Water column	Biological sample	Not Applicable	2015-02-28 12:09:00	UTC	4093	-9	-9			BC11	OMS		Sediment	Not Applicable						Taxonomy ID	2526	Genus	Marsteinia	NA
Ocean Mineral Singapore Pte. Ltd. - PMN	OMS	Singapore	PMN	1	Active	Pacific Ocean	Clarion-Clipperton Fracture Zone	OMSPMN1X_Singapore	OMSingapore	NA	NA	AB02_1	Thomas G. Thompson	S05		CRS4118	12.217333	-117.3254508	At seafloor	Water column	Biological sample	Not Applicable	2015-02-28 12:09:00	UTC	4093	-9	-9			BC11	OMS		Sediment	Not Applicable						Taxonomy ID	2526	Identification Method	Not Reported	NA
Ocean Mineral Singapore Pte. Ltd. - PMN	OMS	Singapore	PMN	1	Active	Pacific Ocean	Clarion-Clipperton Fracture Zone	OMSPMN1X_Singapore	OMSingapore	NA	NA	AB02_1	Thomas G. Thompson	S05		CRS4118	12.217333	-117.3254508	At seafloor	Water column	Biological sample	Not Applicable	2015-02-28 12:09:00	UTC	4093	-9	-9			BC11	OMS		Sediment	Not Applicable						Taxonomy ID	2526	Kingdom	Not Reported	NA
Ocean Mineral Singapore Pte. Ltd. - PMN	OMS	Singapore	PMN	1	Active	Pacific Ocean	Clarion-Clipperton Fracture Zone	OMSPMN1X_Singapore	OMSingapore	NA	NA	AB02_1	Thomas G. Thompson	S05		CRS4118	12.217333	-117.3254508	At seafloor	Water column	Biological sample	Not Applicable	2015-02-28 12:09:00	UTC	4093	-9	-9			BC11	OMS		Sediment	Not Applicable						Taxonomy ID	2526	Morphotype	Not Reported	NA
Ocean Mineral Singapore Pte. Ltd. - PMN	OMS	Singapore	PMN	1	Active	Pacific Ocean	Clarion-Clipperton Fracture Zone	OMSPMN1X_Singapore	OMSingapore	NA	NA	AB02_1	Thomas G. Thompson	S05		CRS4118	12.217333	-117.3254508	At seafloor	Water column	Biological sample	Not Applicable	2015-02-28 12:09:00	UTC	4093	-9	-9			BC11	OMS		Sediment	Not Applicable						Taxonomy ID	2526	Order	Harpacticoida	NA
Ocean Mineral Singapore Pte. Ltd. - PMN	OMS	Singapore	PMN	1	Active	Pacific Ocean	Clarion-Clipperton Fracture Zone	OMSPMN1X_Singapore	OMSingapore	NA	NA	AB02_1	Thomas G. Thompson	S05		CRS4118	12.217333	-117.3254508	At seafloor	Water column	Biological sample	Not Applicable	2015-02-28 12:09:00	UTC	4093	-9	-9			BC11	OMS		Sediment	Not Applicable						Taxonomy ID	2526	Phylum	Arthropoda	NA
Ocean Mineral Singapore Pte. Ltd. - PMN	OMS	Singapore	PMN	1	Active	Pacific Ocean	Clarion-Clipperton Fracture Zone	OMSPMN1X_Singapore	OMSingapore	NA	NA	AB02_1	Thomas G. Thompson	S05		CRS4118	12.217333	-117.3254508	At seafloor	Water column	Biological sample	Not Applicable	2015-02-28 12:09:00	UTC	4093	-9	-9			BC11	OMS		Sediment	Not Applicable						Taxonomy information	2526	Database Taxa ID	Not Reported	NA
Ocean Mineral Singapore Pte. Ltd. - PMN	OMS	Singapore	PMN	1	Active	Pacific Ocean	Clarion-Clipperton Fracture Zone	OMSPMN1X_Singapore	OMSingapore	NA	NA	AB02_1	Thomas G. Thompson	S05		CRS4118	12.217333	-117.3254508	At seafloor	Water column	Biological sample	Not Applicable	2015-02-28 12:09:00	UTC	4093	-9	-9			BC11	OMS		Sediment	Not Applicable						Taxonomy information	2526	Taxonomic Database	Not Reported	NA
Ocean Mineral Singapore Pte. Ltd. - PMN	OMS	Singapore	PMN	1	Active	Pacific Ocean	Clarion-Clipperton Fracture Zone	OMSPMN1X_Singapore	OMSingapore	NA	NA	AB02_1	Thomas G. Thompson	S05		CRS4118	12.217333	-117.3254508	At seafloor	Water column	Biological sample	Not Applicable	2015-02-28 12:09:00	UTC	4093	-9	-9			BC11	OMS		Sediment	Not Applicable						Taxonomy information	2526	Taxonomic Status	Uncertain	NA
Ocean Mineral Singapore Pte. Ltd. - PMN	OMS	Singapore	PMN	1	Active	Pacific Ocean	Clarion-Clipperton Fracture Zone	OMSPMN1X_Singapore	OMSingapore	NA	NA	AB02_1	Thomas G. Thompson	S05		CRS4119	12.217333	-117.3254508	At seafloor	Water column	Biological sample	Not Applicable	2015-02-28 12:09:00	UTC	4093	-9	-9			BC11	OMS		Sediment	Not Applicable						Ecology	2527	Nominal size Category	Not Reported	NA
Ocean Mineral Singapore Pte. Ltd. - PMN	OMS	Singapore	PMN	1	Active	Pacific Ocean	Clarion-Clipperton Fracture Zone	OMSPMN1X_Singapore	OMSingapore	NA	NA	AB02_1	Thomas G. Thompson	S05		CRS4119	12.217333	-117.3254508	At seafloor	Water column	Biological sample	Not Applicable	2015-02-28 12:09:00	UTC	4093	-9	-9			BC11	OMS		Sediment	Not Applicable						Ecology	2527	Number of individuals	1	NA
Ocean Mineral Singapore Pte. Ltd. - PMN	OMS	Singapore	PMN	1	Active	Pacific Ocean	Clarion-Clipperton Fracture Zone	OMSPMN1X_Singapore	OMSingapore	NA	NA	AB02_1	Thomas G. Thompson	S05		CRS4119	12.217333	-117.3254508	At seafloor	Water column	Biological sample	Not Applicable	2015-02-28 12:09:00	UTC	4093	-9	-9			BC11	OMS		Sediment	Not Applicable						Organism Details	2527	Sex	Unidentified	NA
Ocean Mineral Singapore Pte. Ltd. - PMN	OMS	Singapore	PMN	1	Active	Pacific Ocean	Clarion-Clipperton Fracture Zone	OMSPMN1X_Singapore	OMSingapore	NA	NA	AB02_1	Thomas G. Thompson	S05		CRS4119	12.217333	-117.3254508	At seafloor	Water column	Biological sample	Not Applicable	2015-02-28 12:09:00	UTC	4093	-9	-9			BC11	OMS		Sediment	Not Applicable						Taxonomist information	2527	Taxonomist	Not Reported	NA
Ocean Mineral Singapore Pte. Ltd. - PMN	OMS	Singapore	PMN	1	Active	Pacific Ocean	Clarion-Clipperton Fracture Zone	OMSPMN1X_Singapore	OMSingapore	NA	NA	AB02_1	Thomas G. Thompson	S05		CRS4119	12.217333	-117.3254508	At seafloor	Water column	Biological sample	Not Applicable	2015-02-28 12:09:00	UTC	4093	-9	-9			BC11	OMS		Sediment	Not Applicable						Taxonomist information	2527	Taxonomist E-mail	Not Reported	NA
Ocean Mineral Singapore Pte. Ltd. - PMN	OMS	Singapore	PMN	1	Active	Pacific Ocean	Clarion-Clipperton Fracture Zone	OMSPMN1X_Singapore	OMSingapore	NA	NA	AB02_1	Thomas G. Thompson	S05		CRS4119	12.217333	-117.3254508	At seafloor	Water column	Biological sample	Not Applicable	2015-02-28 12:09:00	UTC	4093	-9	-9			BC11	OMS		Sediment	Not Applicable						Taxonomist information	2527	Taxonomist Institution	Not Reported	NA
Ocean Mineral Singapore Pte. Ltd. - PMN	OMS	Singapore	PMN	1	Active	Pacific Ocean	Clarion-Clipperton Fracture Zone	OMSPMN1X_Singapore	OMSingapore	NA	NA	AB02_1	Thomas G. Thompson	S05		CRS4119	12.217333	-117.3254508	At seafloor	Water column	Biological sample	Not Applicable	2015-02-28 12:09:00	UTC	4093	-9	-9			BC11	OMS		Sediment	Not Applicable						Taxonomy ID	2527	Class	Copepoda	NA
Ocean Mineral Singapore Pte. Ltd. - PMN	OMS	Singapore	PMN	1	Active	Pacific Ocean	Clarion-Clipperton Fracture Zone	OMSPMN1X_Singapore	OMSingapore	NA	NA	AB02_1	Thomas G. Thompson	S05		CRS4119	12.217333	-117.3254508	At seafloor	Water column	Biological sample	Not Applicable	2015-02-28 12:09:00	UTC	4093	-9	-9			BC11	OMS		Sediment	Not Applicable						Taxonomy ID	2527	Family	Ectinosomatidae	NA
Ocean Mineral Singapore Pte. Ltd. - PMN	OMS	Singapore	PMN	1	Active	Pacific Ocean	Clarion-Clipperton Fracture Zone	OMSPMN1X_Singapore	OMSingapore	NA	NA	AB02_1	Thomas G. Thompson	S05		CRS4119	12.217333	-117.3254508	At seafloor	Water column	Biological sample	Not Applicable	2015-02-28 12:09:00	UTC	4093	-9	-9			BC11	OMS		Sediment	Not Applicable						Taxonomy ID	2527	Identification Method	Not Reported	NA
Ocean Mineral Singapore Pte. Ltd. - PMN	OMS	Singapore	PMN	1	Active	Pacific Ocean	Clarion-Clipperton Fracture Zone	OMSPMN1X_Singapore	OMSingapore	NA	NA	AB02_1	Thomas G. Thompson	S05		CRS4119	12.217333	-117.3254508	At seafloor	Water column	Biological sample	Not Applicable	2015-02-28 12:09:00	UTC	4093	-9	-9			BC11	OMS		Sediment	Not Applicable						Taxonomy ID	2527	Kingdom	Not Reported	NA
Ocean Mineral Singapore Pte. Ltd. - PMN	OMS	Singapore	PMN	1	Active	Pacific Ocean	Clarion-Clipperton Fracture Zone	OMSPMN1X_Singapore	OMSingapore	NA	NA	AB02_1	Thomas G. Thompson	S05		CRS4119	12.217333	-117.3254508	At seafloor	Water column	Biological sample	Not Applicable	2015-02-28 12:09:00	UTC	4093	-9	-9			BC11	OMS		Sediment	Not Applicable						Taxonomy ID	2527	Morphotype	Not Reported	NA
Ocean Mineral Singapore Pte. Ltd. - PMN	OMS	Singapore	PMN	1	Active	Pacific Ocean	Clarion-Clipperton Fracture Zone	OMSPMN1X_Singapore	OMSingapore	NA	NA	AB02_1	Thomas G. Thompson	S05		CRS4119	12.217333	-117.3254508	At seafloor	Water column	Biological sample	Not Applicable	2015-02-28 12:09:00	UTC	4093	-9	-9			BC11	OMS		Sediment	Not Applicable						Taxonomy ID	2527	Order	Harpacticoida	NA
Ocean Mineral Singapore Pte. Ltd. - PMN	OMS	Singapore	PMN	1	Active	Pacific Ocean	Clarion-Clipperton Fracture Zone	OMSPMN1X_Singapore	OMSingapore	NA	NA	AB02_1	Thomas G. Thompson	S05		CRS4119	12.217333	-117.3254508	At seafloor	Water column	Biological sample	Not Applicable	2015-02-28 12:09:00	UTC	4093	-9	-9			BC11	OMS		Sediment	Not Applicable						Taxonomy ID	2527	Phylum	Arthropoda	NA
Ocean Mineral Singapore Pte. Ltd. - PMN	OMS	Singapore	PMN	1	Active	Pacific Ocean	Clarion-Clipperton Fracture Zone	OMSPMN1X_Singapore	OMSingapore	NA	NA	AB02_1	Thomas G. Thompson	S05		CRS4119	12.217333	-117.3254508	At seafloor	Water column	Biological sample	Not Applicable	2015-02-28 12:09:00	UTC	4093	-9	-9			BC11	OMS		Sediment	Not Applicable						Taxonomy information	2527	Database Taxa ID	Not Reported	NA
Ocean Mineral Singapore Pte. Ltd. - PMN	OMS	Singapore	PMN	1	Active	Pacific Ocean	Clarion-Clipperton Fracture Zone	OMSPMN1X_Singapore	OMSingapore	NA	NA	AB02_1	Thomas G. Thompson	S05		CRS4119	12.217333	-117.3254508	At seafloor	Water column	Biological sample	Not Applicable	2015-02-28 12:09:00	UTC	4093	-9	-9			BC11	OMS		Sediment	Not Applicable						Taxonomy information	2527	Taxonomic Database	Not Reported	NA
Ocean Mineral Singapore Pte. Ltd. - PMN	OMS	Singapore	PMN	1	Active	Pacific Ocean	Clarion-Clipperton Fracture Zone	OMSPMN1X_Singapore	OMSingapore	NA	NA	AB02_1	Thomas G. Thompson	S05		CRS4119	12.217333	-117.3254508	At seafloor	Water column	Biological sample	Not Applicable	2015-02-28 12:09:00	UTC	4093	-9	-9			BC11	OMS		Sediment	Not Applicable						Taxonomy information	2527	Taxonomic Status	Uncertain	NA
Ocean Mineral Singapore Pte. Ltd. - PMN	OMS	Singapore	PMN	1	Active	Pacific Ocean	Clarion-Clipperton Fracture Zone	OMSPMN1X_Singapore	OMSingapore	NA	NA	AB02_1	Thomas G. Thompson	S05		CRS4120	12.217333	-117.3254508	At seafloor	Water column	Biological sample	Not Applicable	2015-02-28 12:09:00	UTC	4093	-9	-9			BC11	OMS		Sediment	Not Applicable						Ecology	2528	Nominal size Category	Not Reported	NA
Ocean Mineral Singapore Pte. Ltd. - PMN	OMS	Singapore	PMN	1	Active	Pacific Ocean	Clarion-Clipperton Fracture Zone	OMSPMN1X_Singapore	OMSingapore	NA	NA	AB02_1	Thomas G. Thompson	S05		CRS4120	12.217333	-117.3254508	At seafloor	Water column	Biological sample	Not Applicable	2015-02-28 12:09:00	UTC	4093	-9	-9			BC11	OMS		Sediment	Not Applicable						Ecology	2528	Number of individuals	1	NA
Ocean Mineral Singapore Pte. Ltd. - PMN	OMS	Singapore	PMN	1	Active	Pacific Ocean	Clarion-Clipperton Fracture Zone	OMSPMN1X_Singapore	OMSingapore	NA	NA	AB02_1	Thomas G. Thompson	S05		CRS4120	12.217333	-117.3254508	At seafloor	Water column	Biological sample	Not Applicable	2015-02-28 12:09:00	UTC	4093	-9	-9			BC11	OMS		Sediment	Not Applicable						Organism Details	2528	Sex	Unidentified	NA
Ocean Mineral Singapore Pte. Ltd. - PMN	OMS	Singapore	PMN	1	Active	Pacific Ocean	Clarion-Clipperton Fracture Zone	OMSPMN1X_Singapore	OMSingapore	NA	NA	AB02_1	Thomas G. Thompson	S05		CRS4120	12.217333	-117.3254508	At seafloor	Water column	Biological sample	Not Applicable	2015-02-28 12:09:00	UTC	4093	-9	-9			BC11	OMS		Sediment	Not Applicable						Taxonomist information	2528	Taxonomist	Not Reported	NA
Ocean Mineral Singapore Pte. Ltd. - PMN	OMS	Singapore	PMN	1	Active	Pacific Ocean	Clarion-Clipperton Fracture Zone	OMSPMN1X_Singapore	OMSingapore	NA	NA	AB02_1	Thomas G. Thompson	S05		CRS4120	12.217333	-117.3254508	At seafloor	Water column	Biological sample	Not Applicable	2015-02-28 12:09:00	UTC	4093	-9	-9			BC11	OMS		Sediment	Not Applicable						Taxonomist information	2528	Taxonomist E-mail	Not Reported	NA
Ocean Mineral Singapore Pte. Ltd. - PMN	OMS	Singapore	PMN	1	Active	Pacific Ocean	Clarion-Clipperton Fracture Zone	OMSPMN1X_Singapore	OMSingapore	NA	NA	AB02_1	Thomas G. Thompson	S05		CRS4120	12.217333	-117.3254508	At seafloor	Water column	Biological sample	Not Applicable	2015-02-28 12:09:00	UTC	4093	-9	-9			BC11	OMS		Sediment	Not Applicable						Taxonomist information	2528	Taxonomist Institution	Not Reported	NA
Ocean Mineral Singapore Pte. Ltd. - PMN	OMS	Singapore	PMN	1	Active	Pacific Ocean	Clarion-Clipperton Fracture Zone	OMSPMN1X_Singapore	OMSingapore	NA	NA	AB02_1	Thomas G. Thompson	S05		CRS4120	12.217333	-117.3254508	At seafloor	Water column	Biological sample	Not Applicable	2015-02-28 12:09:00	UTC	4093	-9	-9			BC11	OMS		Sediment	Not Applicable						Taxonomy ID	2528	Class	Copepoda	NA
Ocean Mineral Singapore Pte. Ltd. - PMN	OMS	Singapore	PMN	1	Active	Pacific Ocean	Clarion-Clipperton Fracture Zone	OMSPMN1X_Singapore	OMSingapore	NA	NA	AB02_1	Thomas G. Thompson	S05		CRS4120	12.217333	-117.3254508	At seafloor	Water column	Biological sample	Not Applicable	2015-02-28 12:09:00	UTC	4093	-9	-9			BC11	OMS		Sediment	Not Applicable						Taxonomy ID	2528	Family	Ameiridae	NA
Ocean Mineral Singapore Pte. Ltd. - PMN	OMS	Singapore	PMN	1	Active	Pacific Ocean	Clarion-Clipperton Fracture Zone	OMSPMN1X_Singapore	OMSingapore	NA	NA	AB02_1	Thomas G. Thompson	S05		CRS4120	12.217333	-117.3254508	At seafloor	Water column	Biological sample	Not Applicable	2015-02-28 12:09:00	UTC	4093	-9	-9			BC11	OMS		Sediment	Not Applicable						Taxonomy ID	2528	Genus	Sarsameira	NA
Ocean Mineral Singapore Pte. Ltd. - PMN	OMS	Singapore	PMN	1	Active	Pacific Ocean	Clarion-Clipperton Fracture Zone	OMSPMN1X_Singapore	OMSingapore	NA	NA	AB02_1	Thomas G. Thompson	S05		CRS4120	12.217333	-117.3254508	At seafloor	Water column	Biological sample	Not Applicable	2015-02-28 12:09:00	UTC	4093	-9	-9			BC11	OMS		Sediment	Not Applicable						Taxonomy ID	2528	Identification Method	Not Reported	NA
Ocean Mineral Singapore Pte. Ltd. - PMN	OMS	Singapore	PMN	1	Active	Pacific Ocean	Clarion-Clipperton Fracture Zone	OMSPMN1X_Singapore	OMSingapore	NA	NA	AB02_1	Thomas G. Thompson	S05		CRS4120	12.217333	-117.3254508	At seafloor	Water column	Biological sample	Not Applicable	2015-02-28 12:09:00	UTC	4093	-9	-9			BC11	OMS		Sediment	Not Applicable						Taxonomy ID	2528	Kingdom	Not Reported	NA
Ocean Mineral Singapore Pte. Ltd. - PMN	OMS	Singapore	PMN	1	Active	Pacific Ocean	Clarion-Clipperton Fracture Zone	OMSPMN1X_Singapore	OMSingapore	NA	NA	AB02_1	Thomas G. Thompson	S05		CRS4120	12.217333	-117.3254508	At seafloor	Water column	Biological sample	Not Applicable	2015-02-28 12:09:00	UTC	4093	-9	-9			BC11	OMS		Sediment	Not Applicable						Taxonomy ID	2528	Morphotype	Not Reported	NA
Ocean Mineral Singapore Pte. Ltd. - PMN	OMS	Singapore	PMN	1	Active	Pacific Ocean	Clarion-Clipperton Fracture Zone	OMSPMN1X_Singapore	OMSingapore	NA	NA	AB02_1	Thomas G. Thompson	S05		CRS4120	12.217333	-117.3254508	At seafloor	Water column	Biological sample	Not Applicable	2015-02-28 12:09:00	UTC	4093	-9	-9			BC11	OMS		Sediment	Not Applicable						Taxonomy ID	2528	Order	Harpacticoida	NA
Ocean Mineral Singapore Pte. Ltd. - PMN	OMS	Singapore	PMN	1	Active	Pacific Ocean	Clarion-Clipperton Fracture Zone	OMSPMN1X_Singapore	OMSingapore	NA	NA	AB02_1	Thomas G. Thompson	S05		CRS4120	12.217333	-117.3254508	At seafloor	Water column	Biological sample	Not Applicable	2015-02-28 12:09:00	UTC	4093	-9	-9			BC11	OMS		Sediment	Not Applicable						Taxonomy ID	2528	Phylum	Arthropoda	NA
Ocean Mineral Singapore Pte. Ltd. - PMN	OMS	Singapore	PMN	1	Active	Pacific Ocean	Clarion-Clipperton Fracture Zone	OMSPMN1X_Singapore	OMSingapore	NA	NA	AB02_1	Thomas G. Thompson	S05		CRS4120	12.217333	-117.3254508	At seafloor	Water column	Biological sample	Not Applicable	2015-02-28 12:09:00	UTC	4093	-9	-9			BC11	OMS		Sediment	Not Applicable						Taxonomy information	2528	Database Taxa ID	Not Reported	NA
Ocean Mineral Singapore Pte. Ltd. - PMN	OMS	Singapore	PMN	1	Active	Pacific Ocean	Clarion-Clipperton Fracture Zone	OMSPMN1X_Singapore	OMSingapore	NA	NA	AB02_1	Thomas G. Thompson	S05		CRS4120	12.217333	-117.3254508	At seafloor	Water column	Biological sample	Not Applicable	2015-02-28 12:09:00	UTC	4093	-9	-9			BC11	OMS		Sediment	Not Applicable						Taxonomy information	2528	Taxonomic Database	Not Reported	NA
Ocean Mineral Singapore Pte. Ltd. - PMN	OMS	Singapore	PMN	1	Active	Pacific Ocean	Clarion-Clipperton Fracture Zone	OMSPMN1X_Singapore	OMSingapore	NA	NA	AB02_1	Thomas G. Thompson	S05		CRS4120	12.217333	-117.3254508	At seafloor	Water column	Biological sample	Not Applicable	2015-02-28 12:09:00	UTC	4093	-9	-9			BC11	OMS		Sediment	Not Applicable						Taxonomy information	2528	Taxonomic Status	Uncertain	NA
Ocean Mineral Singapore Pte. Ltd. - PMN	OMS	Singapore	PMN	1	Active	Pacific Ocean	Clarion-Clipperton Fracture Zone	OMSPMN1X_Singapore	OMSingapore	NA	NA	AB02_1	Thomas G. Thompson	S05		CRS4121	12.217333	-117.3254508	At seafloor	Water column	Biological sample	Not Applicable	2015-02-28 12:09:00	UTC	4093	-9	-9			BC11	OMS		Sediment	Not Applicable						Ecology	2529	Nominal size Category	Not Reported	NA
Ocean Mineral Singapore Pte. Ltd. - PMN	OMS	Singapore	PMN	1	Active	Pacific Ocean	Clarion-Clipperton Fracture Zone	OMSPMN1X_Singapore	OMSingapore	NA	NA	AB02_1	Thomas G. Thompson	S05		CRS4121	12.217333	-117.3254508	At seafloor	Water column	Biological sample	Not Applicable	2015-02-28 12:09:00	UTC	4093	-9	-9			BC11	OMS		Sediment	Not Applicable						Ecology	2529	Number of individuals	1	NA
Ocean Mineral Singapore Pte. Ltd. - PMN	OMS	Singapore	PMN	1	Active	Pacific Ocean	Clarion-Clipperton Fracture Zone	OMSPMN1X_Singapore	OMSingapore	NA	NA	AB02_1	Thomas G. Thompson	S05		CRS4121	12.217333	-117.3254508	At seafloor	Water column	Biological sample	Not Applicable	2015-02-28 12:09:00	UTC	4093	-9	-9			BC11	OMS		Sediment	Not Applicable						Organism Details	2529	Sex	Unidentified	NA
Ocean Mineral Singapore Pte. Ltd. - PMN	OMS	Singapore	PMN	1	Active	Pacific Ocean	Clarion-Clipperton Fracture Zone	OMSPMN1X_Singapore	OMSingapore	NA	NA	AB02_1	Thomas G. Thompson	S05		CRS4121	12.217333	-117.3254508	At seafloor	Water column	Biological sample	Not Applicable	2015-02-28 12:09:00	UTC	4093	-9	-9			BC11	OMS		Sediment	Not Applicable						Taxonomist information	2529	Taxonomist	Not Reported	NA
Ocean Mineral Singapore Pte. Ltd. - PMN	OMS	Singapore	PMN	1	Active	Pacific Ocean	Clarion-Clipperton Fracture Zone	OMSPMN1X_Singapore	OMSingapore	NA	NA	AB02_1	Thomas G. Thompson	S05		CRS4121	12.217333	-117.3254508	At seafloor	Water column	Biological sample	Not Applicable	2015-02-28 12:09:00	UTC	4093	-9	-9			BC11	OMS		Sediment	Not Applicable						Taxonomist information	2529	Taxonomist E-mail	Not Reported	NA
Ocean Mineral Singapore Pte. Ltd. - PMN	OMS	Singapore	PMN	1	Active	Pacific Ocean	Clarion-Clipperton Fracture Zone	OMSPMN1X_Singapore	OMSingapore	NA	NA	AB02_1	Thomas G. Thompson	S05		CRS4121	12.217333	-117.3254508	At seafloor	Water column	Biological sample	Not Applicable	2015-02-28 12:09:00	UTC	4093	-9	-9			BC11	OMS		Sediment	Not Applicable						Taxonomist information	2529	Taxonomist Institution	Not Reported	NA
Ocean Mineral Singapore Pte. Ltd. - PMN	OMS	Singapore	PMN	1	Active	Pacific Ocean	Clarion-Clipperton Fracture Zone	OMSPMN1X_Singapore	OMSingapore	NA	NA	AB02_1	Thomas G. Thompson	S05		CRS4121	12.217333	-117.3254508	At seafloor	Water column	Biological sample	Not Applicable	2015-02-28 12:09:00	UTC	4093	-9	-9			BC11	OMS		Sediment	Not Applicable						Taxonomy ID	2529	Class	Copepoda	NA
Ocean Mineral Singapore Pte. Ltd. - PMN	OMS	Singapore	PMN	1	Active	Pacific Ocean	Clarion-Clipperton Fracture Zone	OMSPMN1X_Singapore	OMSingapore	NA	NA	AB02_1	Thomas G. Thompson	S05		CRS4121	12.217333	-117.3254508	At seafloor	Water column	Biological sample	Not Applicable	2015-02-28 12:09:00	UTC	4093	-9	-9			BC11	OMS		Sediment	Not Applicable						Taxonomy ID	2529	Identification Method	Not Reported	NA
Ocean Mineral Singapore Pte. Ltd. - PMN	OMS	Singapore	PMN	1	Active	Pacific Ocean	Clarion-Clipperton Fracture Zone	OMSPMN1X_Singapore	OMSingapore	NA	NA	AB02_1	Thomas G. Thompson	S05		CRS4121	12.217333	-117.3254508	At seafloor	Water column	Biological sample	Not Applicable	2015-02-28 12:09:00	UTC	4093	-9	-9			BC11	OMS		Sediment	Not Applicable						Taxonomy ID	2529	Kingdom	Not Reported	NA
Ocean Mineral Singapore Pte. Ltd. - PMN	OMS	Singapore	PMN	1	Active	Pacific Ocean	Clarion-Clipperton Fracture Zone	OMSPMN1X_Singapore	OMSingapore	NA	NA	AB02_1	Thomas G. Thompson	S05		CRS4121	12.217333	-117.3254508	At seafloor	Water column	Biological sample	Not Applicable	2015-02-28 12:09:00	UTC	4093	-9	-9			BC11	OMS		Sediment	Not Applicable						Taxonomy ID	2529	Morphotype	Not Reported	NA
Ocean Mineral Singapore Pte. Ltd. - PMN	OMS	Singapore	PMN	1	Active	Pacific Ocean	Clarion-Clipperton Fracture Zone	OMSPMN1X_Singapore	OMSingapore	NA	NA	AB02_1	Thomas G. Thompson	S05		CRS4121	12.217333	-117.3254508	At seafloor	Water column	Biological sample	Not Applicable	2015-02-28 12:09:00	UTC	4093	-9	-9			BC11	OMS		Sediment	Not Applicable						Taxonomy ID	2529	Order	Cyclopoida	NA
Ocean Mineral Singapore Pte. Ltd. - PMN	OMS	Singapore	PMN	1	Active	Pacific Ocean	Clarion-Clipperton Fracture Zone	OMSPMN1X_Singapore	OMSingapore	NA	NA	AB02_1	Thomas G. Thompson	S05		CRS4121	12.217333	-117.3254508	At seafloor	Water column	Biological sample	Not Applicable	2015-02-28 12:09:00	UTC	4093	-9	-9			BC11	OMS		Sediment	Not Applicable						Taxonomy ID	2529	Phylum	Arthropoda	NA
Ocean Mineral Singapore Pte. Ltd. - PMN	OMS	Singapore	PMN	1	Active	Pacific Ocean	Clarion-Clipperton Fracture Zone	OMSPMN1X_Singapore	OMSingapore	NA	NA	AB02_1	Thomas G. Thompson	S05		CRS4121	12.217333	-117.3254508	At seafloor	Water column	Biological sample	Not Applicable	2015-02-28 12:09:00	UTC	4093	-9	-9			BC11	OMS		Sediment	Not Applicable						Taxonomy information	2529	Database Taxa ID	Not Reported	NA
Ocean Mineral Singapore Pte. Ltd. - PMN	OMS	Singapore	PMN	1	Active	Pacific Ocean	Clarion-Clipperton Fracture Zone	OMSPMN1X_Singapore	OMSingapore	NA	NA	AB02_1	Thomas G. Thompson	S05		CRS4121	12.217333	-117.3254508	At seafloor	Water column	Biological sample	Not Applicable	2015-02-28 12:09:00	UTC	4093	-9	-9			BC11	OMS		Sediment	Not Applicable						Taxonomy information	2529	Taxonomic Database	Not Reported	NA
Ocean Mineral Singapore Pte. Ltd. - PMN	OMS	Singapore	PMN	1	Active	Pacific Ocean	Clarion-Clipperton Fracture Zone	OMSPMN1X_Singapore	OMSingapore	NA	NA	AB02_1	Thomas G. Thompson	S05		CRS4121	12.217333	-117.3254508	At seafloor	Water column	Biological sample	Not Applicable	2015-02-28 12:09:00	UTC	4093	-9	-9			BC11	OMS		Sediment	Not Applicable						Taxonomy information	2529	Taxonomic Status	Uncertain	NA
Ocean Mineral Singapore Pte. Ltd. - PMN	OMS	Singapore	PMN	1	Active	Pacific Ocean	Clarion-Clipperton Fracture Zone	OMSPMN1X_Singapore	OMSingapore	NA	NA	AB02_1	Thomas G. Thompson	S05		CRS4199	12.2172668	-117.3254565	At seafloor	Water column	Biological sample	Not Applicable	2015-03-01 19:19:00	UTC	4106	-9	-9			MC11	OMS		Sediment	Not Applicable						Ecology	2607	Nominal size Category	Not Reported	NA
Ocean Mineral Singapore Pte. Ltd. - PMN	OMS	Singapore	PMN	1	Active	Pacific Ocean	Clarion-Clipperton Fracture Zone	OMSPMN1X_Singapore	OMSingapore	NA	NA	AB02_1	Thomas G. Thompson	S05		CRS4199	12.2172668	-117.3254565	At seafloor	Water column	Biological sample	Not Applicable	2015-03-01 19:19:00	UTC	4106	-9	-9			MC11	OMS		Sediment	Not Applicable						Ecology	2607	Number of individuals	2	NA
Ocean Mineral Singapore Pte. Ltd. - PMN	OMS	Singapore	PMN	1	Active	Pacific Ocean	Clarion-Clipperton Fracture Zone	OMSPMN1X_Singapore	OMSingapore	NA	NA	AB02_1	Thomas G. Thompson	S05		CRS4199	12.2172668	-117.3254565	At seafloor	Water column	Biological sample	Not Applicable	2015-03-01 19:19:00	UTC	4106	-9	-9			MC11	OMS		Sediment	Not Applicable						Organism Details	2607	Sex	Unidentified	NA
Ocean Mineral Singapore Pte. Ltd. - PMN	OMS	Singapore	PMN	1	Active	Pacific Ocean	Clarion-Clipperton Fracture Zone	OMSPMN1X_Singapore	OMSingapore	NA	NA	AB02_1	Thomas G. Thompson	S05		CRS4199	12.2172668	-117.3254565	At seafloor	Water column	Biological sample	Not Applicable	2015-03-01 19:19:00	UTC	4106	-9	-9			MC11	OMS		Sediment	Not Applicable						Taxonomist information	2607	Taxonomist	Not Reported	NA
Ocean Mineral Singapore Pte. Ltd. - PMN	OMS	Singapore	PMN	1	Active	Pacific Ocean	Clarion-Clipperton Fracture Zone	OMSPMN1X_Singapore	OMSingapore	NA	NA	AB02_1	Thomas G. Thompson	S05		CRS4199	12.2172668	-117.3254565	At seafloor	Water column	Biological sample	Not Applicable	2015-03-01 19:19:00	UTC	4106	-9	-9			MC11	OMS		Sediment	Not Applicable						Taxonomist information	2607	Taxonomist E-mail	Not Reported	NA
Ocean Mineral Singapore Pte. Ltd. - PMN	OMS	Singapore	PMN	1	Active	Pacific Ocean	Clarion-Clipperton Fracture Zone	OMSPMN1X_Singapore	OMSingapore	NA	NA	AB02_1	Thomas G. Thompson	S05		CRS4199	12.2172668	-117.3254565	At seafloor	Water column	Biological sample	Not Applicable	2015-03-01 19:19:00	UTC	4106	-9	-9			MC11	OMS		Sediment	Not Applicable						Taxonomist information	2607	Taxonomist Institution	Not Reported	NA
Ocean Mineral Singapore Pte. Ltd. - PMN	OMS	Singapore	PMN	1	Active	Pacific Ocean	Clarion-Clipperton Fracture Zone	OMSPMN1X_Singapore	OMSingapore	NA	NA	AB02_1	Thomas G. Thompson	S05		CRS4199	12.2172668	-117.3254565	At seafloor	Water column	Biological sample	Not Applicable	2015-03-01 19:19:00	UTC	4106	-9	-9			MC11	OMS		Sediment	Not Applicable						Taxonomy ID	2607	Class	Malacostraca	NA
Ocean Mineral Singapore Pte. Ltd. - PMN	OMS	Singapore	PMN	1	Active	Pacific Ocean	Clarion-Clipperton Fracture Zone	OMSPMN1X_Singapore	OMSingapore	NA	NA	AB02_1	Thomas G. Thompson	S05		CRS4199	12.2172668	-117.3254565	At seafloor	Water column	Biological sample	Not Applicable	2015-03-01 19:19:00	UTC	4106	-9	-9			MC11	OMS		Sediment	Not Applicable						Taxonomy ID	2607	Identification Method	Not Reported	NA
Ocean Mineral Singapore Pte. Ltd. - PMN	OMS	Singapore	PMN	1	Active	Pacific Ocean	Clarion-Clipperton Fracture Zone	OMSPMN1X_Singapore	OMSingapore	NA	NA	AB02_1	Thomas G. Thompson	S05		CRS4199	12.2172668	-117.3254565	At seafloor	Water column	Biological sample	Not Applicable	2015-03-01 19:19:00	UTC	4106	-9	-9			MC11	OMS		Sediment	Not Applicable						Taxonomy ID	2607	Kingdom	Not Reported	NA
Ocean Mineral Singapore Pte. Ltd. - PMN	OMS	Singapore	PMN	1	Active	Pacific Ocean	Clarion-Clipperton Fracture Zone	OMSPMN1X_Singapore	OMSingapore	NA	NA	AB02_1	Thomas G. Thompson	S05		CRS4199	12.2172668	-117.3254565	At seafloor	Water column	Biological sample	Not Applicable	2015-03-01 19:19:00	UTC	4106	-9	-9			MC11	OMS		Sediment	Not Applicable						Taxonomy ID	2607	Morphotype	Not Reported	NA
Ocean Mineral Singapore Pte. Ltd. - PMN	OMS	Singapore	PMN	1	Active	Pacific Ocean	Clarion-Clipperton Fracture Zone	OMSPMN1X_Singapore	OMSingapore	NA	NA	AB02_1	Thomas G. Thompson	S05		CRS4199	12.2172668	-117.3254565	At seafloor	Water column	Biological sample	Not Applicable	2015-03-01 19:19:00	UTC	4106	-9	-9			MC11	OMS		Sediment	Not Applicable						Taxonomy ID	2607	Order	Isopoda	NA
Ocean Mineral Singapore Pte. Ltd. - PMN	OMS	Singapore	PMN	1	Active	Pacific Ocean	Clarion-Clipperton Fracture Zone	OMSPMN1X_Singapore	OMSingapore	NA	NA	AB02_1	Thomas G. Thompson	S05		CRS4199	12.2172668	-117.3254565	At seafloor	Water column	Biological sample	Not Applicable	2015-03-01 19:19:00	UTC	4106	-9	-9			MC11	OMS		Sediment	Not Applicable						Taxonomy ID	2607	Phylum	Arthropoda	NA
Ocean Mineral Singapore Pte. Ltd. - PMN	OMS	Singapore	PMN	1	Active	Pacific Ocean	Clarion-Clipperton Fracture Zone	OMSPMN1X_Singapore	OMSingapore	NA	NA	AB02_1	Thomas G. Thompson	S05		CRS4199	12.2172668	-117.3254565	At seafloor	Water column	Biological sample	Not Applicable	2015-03-01 19:19:00	UTC	4106	-9	-9			MC11	OMS		Sediment	Not Applicable						Taxonomy information	2607	Database Taxa ID	Not Reported	NA
Ocean Mineral Singapore Pte. Ltd. - PMN	OMS	Singapore	PMN	1	Active	Pacific Ocean	Clarion-Clipperton Fracture Zone	OMSPMN1X_Singapore	OMSingapore	NA	NA	AB02_1	Thomas G. Thompson	S05		CRS4199	12.2172668	-117.3254565	At seafloor	Water column	Biological sample	Not Applicable	2015-03-01 19:19:00	UTC	4106	-9	-9			MC11	OMS		Sediment	Not Applicable						Taxonomy information	2607	Taxonomic Database	Not Reported	NA
Ocean Mineral Singapore Pte. Ltd. - PMN	OMS	Singapore	PMN	1	Active	Pacific Ocean	Clarion-Clipperton Fracture Zone	OMSPMN1X_Singapore	OMSingapore	NA	NA	AB02_1	Thomas G. Thompson	S05		CRS4199	12.2172668	-117.3254565	At seafloor	Water column	Biological sample	Not Applicable	2015-03-01 19:19:00	UTC	4106	-9	-9			MC11	OMS		Sediment	Not Applicable						Taxonomy information	2607	Taxonomic Status	Uncertain	NA
Ocean Mineral Singapore Pte. Ltd. - PMN	OMS	Singapore	PMN	1	Active	Pacific Ocean	Clarion-Clipperton Fracture Zone	OMSPMN1X_Singapore	OMSingapore	NA	NA	AB02_1	Thomas G. Thompson	S06		CRS2182	12.144878	-117.3254597	At seafloor	Water column	Biological sample	Not Applicable	2015-03-02 02:33:00	UTC	4041	-9	-9			BC12	OMS		Sediment	Not Applicable						Ecology	590	Nominal size Category	Not Reported	NA
Ocean Mineral Singapore Pte. Ltd. - PMN	OMS	Singapore	PMN	1	Active	Pacific Ocean	Clarion-Clipperton Fracture Zone	OMSPMN1X_Singapore	OMSingapore	NA	NA	AB02_1	Thomas G. Thompson	S06		CRS2182	12.144878	-117.3254597	At seafloor	Water column	Biological sample	Not Applicable	2015-03-02 02:33:00	UTC	4041	-9	-9			BC12	OMS		Sediment	Not Applicable						Ecology	590	Number of individuals	89	NA
Ocean Mineral Singapore Pte. Ltd. - PMN	OMS	Singapore	PMN	1	Active	Pacific Ocean	Clarion-Clipperton Fracture Zone	OMSPMN1X_Singapore	OMSingapore	NA	NA	AB02_1	Thomas G. Thompson	S06		CRS2182	12.144878	-117.3254597	At seafloor	Water column	Biological sample	Not Applicable	2015-03-02 02:33:00	UTC	4041	-9	-9			BC12	OMS		Sediment	Not Applicable						Ecology	590	Relative abundance (%)		NA
Ocean Mineral Singapore Pte. Ltd. - PMN	OMS	Singapore	PMN	1	Active	Pacific Ocean	Clarion-Clipperton Fracture Zone	OMSPMN1X_Singapore	OMSingapore	NA	NA	AB02_1	Thomas G. Thompson	S06		CRS2182	12.144878	-117.3254597	At seafloor	Water column	Biological sample	Not Applicable	2015-03-02 02:33:00	UTC	4041	-9	-9			BC12	OMS		Sediment	Not Applicable						Ecology	590	Relative dominance (%)		NA
Ocean Mineral Singapore Pte. Ltd. - PMN	OMS	Singapore	PMN	1	Active	Pacific Ocean	Clarion-Clipperton Fracture Zone	OMSPMN1X_Singapore	OMSingapore	NA	NA	AB02_1	Thomas G. Thompson	S06		CRS2182	12.144878	-117.3254597	At seafloor	Water column	Biological sample	Not Applicable	2015-03-02 02:33:00	UTC	4041	-9	-9			BC12	OMS		Sediment	Not Applicable						Organism Details	590	Sex	Unidentified	NA
Ocean Mineral Singapore Pte. Ltd. - PMN	OMS	Singapore	PMN	1	Active	Pacific Ocean	Clarion-Clipperton Fracture Zone	OMSPMN1X_Singapore	OMSingapore	NA	NA	AB02_1	Thomas G. Thompson	S06		CRS2182	12.144878	-117.3254597	At seafloor	Water column	Biological sample	Not Applicable	2015-03-02 02:33:00	UTC	4041	-9	-9			BC12	OMS		Sediment	Not Applicable						Taxonomist information	590	Taxonomist	Gan Bin Qi	NA
Ocean Mineral Singapore Pte. Ltd. - PMN	OMS	Singapore	PMN	1	Active	Pacific Ocean	Clarion-Clipperton Fracture Zone	OMSPMN1X_Singapore	OMSingapore	NA	NA	AB02_1	Thomas G. Thompson	S06		CRS2182	12.144878	-117.3254597	At seafloor	Water column	Biological sample	Not Applicable	2015-03-02 02:33:00	UTC	4041	-9	-9			BC12	OMS		Sediment	Not Applicable						Taxonomist information	590	Taxonomist E-mail	tmsgbq@nus.edu.sg	NA
Ocean Mineral Singapore Pte. Ltd. - PMN	OMS	Singapore	PMN	1	Active	Pacific Ocean	Clarion-Clipperton Fracture Zone	OMSPMN1X_Singapore	OMSingapore	NA	NA	AB02_1	Thomas G. Thompson	S06		CRS2182	12.144878	-117.3254597	At seafloor	Water column	Biological sample	Not Applicable	2015-03-02 02:33:00	UTC	4041	-9	-9			BC12	OMS		Sediment	Not Applicable						Taxonomist information	590	Taxonomist Institution	Tropical Marine Science Institute	NA
Ocean Mineral Singapore Pte. Ltd. - PMN	OMS	Singapore	PMN	1	Active	Pacific Ocean	Clarion-Clipperton Fracture Zone	OMSPMN1X_Singapore	OMSingapore	NA	NA	AB02_1	Thomas G. Thompson	S06		CRS2182	12.144878	-117.3254597	At seafloor	Water column	Biological sample	Not Applicable	2015-03-02 02:33:00	UTC	4041	-9	-9			BC12	OMS		Sediment	Not Applicable						Taxonomy ID	590	Class	Chromadorea	NA
Ocean Mineral Singapore Pte. Ltd. - PMN	OMS	Singapore	PMN	1	Active	Pacific Ocean	Clarion-Clipperton Fracture Zone	OMSPMN1X_Singapore	OMSingapore	NA	NA	AB02_1	Thomas G. Thompson	S06		CRS2182	12.144878	-117.3254597	At seafloor	Water column	Biological sample	Not Applicable	2015-03-02 02:33:00	UTC	4041	-9	-9			BC12	OMS		Sediment	Not Applicable						Taxonomy ID	590	Family		NA
Ocean Mineral Singapore Pte. Ltd. - PMN	OMS	Singapore	PMN	1	Active	Pacific Ocean	Clarion-Clipperton Fracture Zone	OMSPMN1X_Singapore	OMSingapore	NA	NA	AB02_1	Thomas G. Thompson	S06		CRS2182	12.144878	-117.3254597	At seafloor	Water column	Biological sample	Not Applicable	2015-03-02 02:33:00	UTC	4041	-9	-9			BC12	OMS		Sediment	Not Applicable						Taxonomy ID	590	Genus		NA
Ocean Mineral Singapore Pte. Ltd. - PMN	OMS	Singapore	PMN	1	Active	Pacific Ocean	Clarion-Clipperton Fracture Zone	OMSPMN1X_Singapore	OMSingapore	NA	NA	AB02_1	Thomas G. Thompson	S06		CRS2182	12.144878	-117.3254597	At seafloor	Water column	Biological sample	Not Applicable	2015-03-02 02:33:00	UTC	4041	-9	-9			BC12	OMS		Sediment	Not Applicable						Taxonomy ID	590	Identification Method	Not Reported	NA
Ocean Mineral Singapore Pte. Ltd. - PMN	OMS	Singapore	PMN	1	Active	Pacific Ocean	Clarion-Clipperton Fracture Zone	OMSPMN1X_Singapore	OMSingapore	NA	NA	AB02_1	Thomas G. Thompson	S06		CRS2182	12.144878	-117.3254597	At seafloor	Water column	Biological sample	Not Applicable	2015-03-02 02:33:00	UTC	4041	-9	-9			BC12	OMS		Sediment	Not Applicable						Taxonomy ID	590	Kingdom	Not Reported	NA
Ocean Mineral Singapore Pte. Ltd. - PMN	OMS	Singapore	PMN	1	Active	Pacific Ocean	Clarion-Clipperton Fracture Zone	OMSPMN1X_Singapore	OMSingapore	NA	NA	AB02_1	Thomas G. Thompson	S06		CRS2182	12.144878	-117.3254597	At seafloor	Water column	Biological sample	Not Applicable	2015-03-02 02:33:00	UTC	4041	-9	-9			BC12	OMS		Sediment	Not Applicable						Taxonomy ID	590	Morphotype	Not Reported	NA
Ocean Mineral Singapore Pte. Ltd. - PMN	OMS	Singapore	PMN	1	Active	Pacific Ocean	Clarion-Clipperton Fracture Zone	OMSPMN1X_Singapore	OMSingapore	NA	NA	AB02_1	Thomas G. Thompson	S06		CRS2182	12.144878	-117.3254597	At seafloor	Water column	Biological sample	Not Applicable	2015-03-02 02:33:00	UTC	4041	-9	-9			BC12	OMS		Sediment	Not Applicable						Taxonomy ID	590	Order	Not Reported	NA
Ocean Mineral Singapore Pte. Ltd. - PMN	OMS	Singapore	PMN	1	Active	Pacific Ocean	Clarion-Clipperton Fracture Zone	OMSPMN1X_Singapore	OMSingapore	NA	NA	AB02_1	Thomas G. Thompson	S06		CRS2182	12.144878	-117.3254597	At seafloor	Water column	Biological sample	Not Applicable	2015-03-02 02:33:00	UTC	4041	-9	-9			BC12	OMS		Sediment	Not Applicable						Taxonomy ID	590	Phylum	Nematoda	NA
Ocean Mineral Singapore Pte. Ltd. - PMN	OMS	Singapore	PMN	1	Active	Pacific Ocean	Clarion-Clipperton Fracture Zone	OMSPMN1X_Singapore	OMSingapore	NA	NA	AB02_1	Thomas G. Thompson	S06		CRS2182	12.144878	-117.3254597	At seafloor	Water column	Biological sample	Not Applicable	2015-03-02 02:33:00	UTC	4041	-9	-9			BC12	OMS		Sediment	Not Applicable						Taxonomy ID	590	Species		NA
Ocean Mineral Singapore Pte. Ltd. - PMN	OMS	Singapore	PMN	1	Active	Pacific Ocean	Clarion-Clipperton Fracture Zone	OMSPMN1X_Singapore	OMSingapore	NA	NA	AB02_1	Thomas G. Thompson	S06		CRS2182	12.144878	-117.3254597	At seafloor	Water column	Biological sample	Not Applicable	2015-03-02 02:33:00	UTC	4041	-9	-9			BC12	OMS		Sediment	Not Applicable						Taxonomy information	590	Database Taxa ID	Not Reported	NA
Ocean Mineral Singapore Pte. Ltd. - PMN	OMS	Singapore	PMN	1	Active	Pacific Ocean	Clarion-Clipperton Fracture Zone	OMSPMN1X_Singapore	OMSingapore	NA	NA	AB02_1	Thomas G. Thompson	S06		CRS2182	12.144878	-117.3254597	At seafloor	Water column	Biological sample	Not Applicable	2015-03-02 02:33:00	UTC	4041	-9	-9			BC12	OMS		Sediment	Not Applicable						Taxonomy information	590	Taxonomic Database	Not Reported	NA
Ocean Mineral Singapore Pte. Ltd. - PMN	OMS	Singapore	PMN	1	Active	Pacific Ocean	Clarion-Clipperton Fracture Zone	OMSPMN1X_Singapore	OMSingapore	NA	NA	AB02_1	Thomas G. Thompson	S06		CRS2182	12.144878	-117.3254597	At seafloor	Water column	Biological sample	Not Applicable	2015-03-02 02:33:00	UTC	4041	-9	-9			BC12	OMS		Sediment	Not Applicable						Taxonomy information	590	Taxonomic Status	Uncertain	NA
Ocean Mineral Singapore Pte. Ltd. - PMN	OMS	Singapore	PMN	1	Active	Pacific Ocean	Clarion-Clipperton Fracture Zone	OMSPMN1X_Singapore	OMSingapore	NA	NA	AB02_1	Thomas G. Thompson	S06		CRS2183	12.144878	-117.3254597	At seafloor	Water column	Biological sample	Not Applicable	2015-03-02 02:33:00	UTC	4041	-9	-9			BC12	OMS		Sediment	Not Applicable						Ecology	591	Nominal size Category	Not Reported	NA
Ocean Mineral Singapore Pte. Ltd. - PMN	OMS	Singapore	PMN	1	Active	Pacific Ocean	Clarion-Clipperton Fracture Zone	OMSPMN1X_Singapore	OMSingapore	NA	NA	AB02_1	Thomas G. Thompson	S06		CRS2183	12.144878	-117.3254597	At seafloor	Water column	Biological sample	Not Applicable	2015-03-02 02:33:00	UTC	4041	-9	-9			BC12	OMS		Sediment	Not Applicable						Ecology	591	Number of individuals	1	NA
Ocean Mineral Singapore Pte. Ltd. - PMN	OMS	Singapore	PMN	1	Active	Pacific Ocean	Clarion-Clipperton Fracture Zone	OMSPMN1X_Singapore	OMSingapore	NA	NA	AB02_1	Thomas G. Thompson	S06		CRS2183	12.144878	-117.3254597	At seafloor	Water column	Biological sample	Not Applicable	2015-03-02 02:33:00	UTC	4041	-9	-9			BC12	OMS		Sediment	Not Applicable						Ecology	591	Relative abundance (%)		NA
Ocean Mineral Singapore Pte. Ltd. - PMN	OMS	Singapore	PMN	1	Active	Pacific Ocean	Clarion-Clipperton Fracture Zone	OMSPMN1X_Singapore	OMSingapore	NA	NA	AB02_1	Thomas G. Thompson	S06		CRS2183	12.144878	-117.3254597	At seafloor	Water column	Biological sample	Not Applicable	2015-03-02 02:33:00	UTC	4041	-9	-9			BC12	OMS		Sediment	Not Applicable						Ecology	591	Relative dominance (%)		NA
Ocean Mineral Singapore Pte. Ltd. - PMN	OMS	Singapore	PMN	1	Active	Pacific Ocean	Clarion-Clipperton Fracture Zone	OMSPMN1X_Singapore	OMSingapore	NA	NA	AB02_1	Thomas G. Thompson	S06		CRS2183	12.144878	-117.3254597	At seafloor	Water column	Biological sample	Not Applicable	2015-03-02 02:33:00	UTC	4041	-9	-9			BC12	OMS		Sediment	Not Applicable						Organism Details	591	Sex	Unidentified	NA
Ocean Mineral Singapore Pte. Ltd. - PMN	OMS	Singapore	PMN	1	Active	Pacific Ocean	Clarion-Clipperton Fracture Zone	OMSPMN1X_Singapore	OMSingapore	NA	NA	AB02_1	Thomas G. Thompson	S06		CRS2183	12.144878	-117.3254597	At seafloor	Water column	Biological sample	Not Applicable	2015-03-02 02:33:00	UTC	4041	-9	-9			BC12	OMS		Sediment	Not Applicable						Taxonomist information	591	Taxonomist	Tan Koh Siang	NA
Ocean Mineral Singapore Pte. Ltd. - PMN	OMS	Singapore	PMN	1	Active	Pacific Ocean	Clarion-Clipperton Fracture Zone	OMSPMN1X_Singapore	OMSingapore	NA	NA	AB02_1	Thomas G. Thompson	S06		CRS2183	12.144878	-117.3254597	At seafloor	Water column	Biological sample	Not Applicable	2015-03-02 02:33:00	UTC	4041	-9	-9			BC12	OMS		Sediment	Not Applicable						Taxonomist information	591	Taxonomist E-mail	tmstanks@nus.edu.sg	NA
Ocean Mineral Singapore Pte. Ltd. - PMN	OMS	Singapore	PMN	1	Active	Pacific Ocean	Clarion-Clipperton Fracture Zone	OMSPMN1X_Singapore	OMSingapore	NA	NA	AB02_1	Thomas G. Thompson	S06		CRS2183	12.144878	-117.3254597	At seafloor	Water column	Biological sample	Not Applicable	2015-03-02 02:33:00	UTC	4041	-9	-9			BC12	OMS		Sediment	Not Applicable						Taxonomist information	591	Taxonomist Institution	Tropical Marine Science Institute	NA
Ocean Mineral Singapore Pte. Ltd. - PMN	OMS	Singapore	PMN	1	Active	Pacific Ocean	Clarion-Clipperton Fracture Zone	OMSPMN1X_Singapore	OMSingapore	NA	NA	AB02_1	Thomas G. Thompson	S06		CRS2183	12.144878	-117.3254597	At seafloor	Water column	Biological sample	Not Applicable	2015-03-02 02:33:00	UTC	4041	-9	-9			BC12	OMS		Sediment	Not Applicable						Taxonomy ID	591	Class	Gastropoda	NA
Ocean Mineral Singapore Pte. Ltd. - PMN	OMS	Singapore	PMN	1	Active	Pacific Ocean	Clarion-Clipperton Fracture Zone	OMSPMN1X_Singapore	OMSingapore	NA	NA	AB02_1	Thomas G. Thompson	S06		CRS2183	12.144878	-117.3254597	At seafloor	Water column	Biological sample	Not Applicable	2015-03-02 02:33:00	UTC	4041	-9	-9			BC12	OMS		Sediment	Not Applicable						Taxonomy ID	591	Family		NA
Ocean Mineral Singapore Pte. Ltd. - PMN	OMS	Singapore	PMN	1	Active	Pacific Ocean	Clarion-Clipperton Fracture Zone	OMSPMN1X_Singapore	OMSingapore	NA	NA	AB02_1	Thomas G. Thompson	S06		CRS2183	12.144878	-117.3254597	At seafloor	Water column	Biological sample	Not Applicable	2015-03-02 02:33:00	UTC	4041	-9	-9			BC12	OMS		Sediment	Not Applicable						Taxonomy ID	591	Genus		NA
Ocean Mineral Singapore Pte. Ltd. - PMN	OMS	Singapore	PMN	1	Active	Pacific Ocean	Clarion-Clipperton Fracture Zone	OMSPMN1X_Singapore	OMSingapore	NA	NA	AB02_1	Thomas G. Thompson	S06		CRS2183	12.144878	-117.3254597	At seafloor	Water column	Biological sample	Not Applicable	2015-03-02 02:33:00	UTC	4041	-9	-9			BC12	OMS		Sediment	Not Applicable						Taxonomy ID	591	Identification Method	Not Reported	NA
Ocean Mineral Singapore Pte. Ltd. - PMN	OMS	Singapore	PMN	1	Active	Pacific Ocean	Clarion-Clipperton Fracture Zone	OMSPMN1X_Singapore	OMSingapore	NA	NA	AB02_1	Thomas G. Thompson	S06		CRS2183	12.144878	-117.3254597	At seafloor	Water column	Biological sample	Not Applicable	2015-03-02 02:33:00	UTC	4041	-9	-9			BC12	OMS		Sediment	Not Applicable						Taxonomy ID	591	Kingdom	Not Reported	NA
Ocean Mineral Singapore Pte. Ltd. - PMN	OMS	Singapore	PMN	1	Active	Pacific Ocean	Clarion-Clipperton Fracture Zone	OMSPMN1X_Singapore	OMSingapore	NA	NA	AB02_1	Thomas G. Thompson	S06		CRS2183	12.144878	-117.3254597	At seafloor	Water column	Biological sample	Not Applicable	2015-03-02 02:33:00	UTC	4041	-9	-9			BC12	OMS		Sediment	Not Applicable						Taxonomy ID	591	Morphotype	Not Reported	NA
Ocean Mineral Singapore Pte. Ltd. - PMN	OMS	Singapore	PMN	1	Active	Pacific Ocean	Clarion-Clipperton Fracture Zone	OMSPMN1X_Singapore	OMSingapore	NA	NA	AB02_1	Thomas G. Thompson	S06		CRS2183	12.144878	-117.3254597	At seafloor	Water column	Biological sample	Not Applicable	2015-03-02 02:33:00	UTC	4041	-9	-9			BC12	OMS		Sediment	Not Applicable						Taxonomy ID	591	Order	Not Reported	NA
Ocean Mineral Singapore Pte. Ltd. - PMN	OMS	Singapore	PMN	1	Active	Pacific Ocean	Clarion-Clipperton Fracture Zone	OMSPMN1X_Singapore	OMSingapore	NA	NA	AB02_1	Thomas G. Thompson	S06		CRS2183	12.144878	-117.3254597	At seafloor	Water column	Biological sample	Not Applicable	2015-03-02 02:33:00	UTC	4041	-9	-9			BC12	OMS		Sediment	Not Applicable						Taxonomy ID	591	Phylum	Mollusca	NA
Ocean Mineral Singapore Pte. Ltd. - PMN	OMS	Singapore	PMN	1	Active	Pacific Ocean	Clarion-Clipperton Fracture Zone	OMSPMN1X_Singapore	OMSingapore	NA	NA	AB02_1	Thomas G. Thompson	S06		CRS2183	12.144878	-117.3254597	At seafloor	Water column	Biological sample	Not Applicable	2015-03-02 02:33:00	UTC	4041	-9	-9			BC12	OMS		Sediment	Not Applicable						Taxonomy ID	591	Species		NA
Ocean Mineral Singapore Pte. Ltd. - PMN	OMS	Singapore	PMN	1	Active	Pacific Ocean	Clarion-Clipperton Fracture Zone	OMSPMN1X_Singapore	OMSingapore	NA	NA	AB02_1	Thomas G. Thompson	S06		CRS2183	12.144878	-117.3254597	At seafloor	Water column	Biological sample	Not Applicable	2015-03-02 02:33:00	UTC	4041	-9	-9			BC12	OMS		Sediment	Not Applicable						Taxonomy information	591	Database Taxa ID	Not Reported	NA
Ocean Mineral Singapore Pte. Ltd. - PMN	OMS	Singapore	PMN	1	Active	Pacific Ocean	Clarion-Clipperton Fracture Zone	OMSPMN1X_Singapore	OMSingapore	NA	NA	AB02_1	Thomas G. Thompson	S06		CRS2183	12.144878	-117.3254597	At seafloor	Water column	Biological sample	Not Applicable	2015-03-02 02:33:00	UTC	4041	-9	-9			BC12	OMS		Sediment	Not Applicable						Taxonomy information	591	Taxonomic Database	Not Reported	NA
Ocean Mineral Singapore Pte. Ltd. - PMN	OMS	Singapore	PMN	1	Active	Pacific Ocean	Clarion-Clipperton Fracture Zone	OMSPMN1X_Singapore	OMSingapore	NA	NA	AB02_1	Thomas G. Thompson	S06		CRS2183	12.144878	-117.3254597	At seafloor	Water column	Biological sample	Not Applicable	2015-03-02 02:33:00	UTC	4041	-9	-9			BC12	OMS		Sediment	Not Applicable						Taxonomy information	591	Taxonomic Status	Uncertain	NA
Ocean Mineral Singapore Pte. Ltd. - PMN	OMS	Singapore	PMN	1	Active	Pacific Ocean	Clarion-Clipperton Fracture Zone	OMSPMN1X_Singapore	OMSingapore	NA	NA	AB02_1	Thomas G. Thompson	S06		CRS2184	12.144878	-117.3254597	At seafloor	Water column	Biological sample	Not Applicable	2015-03-02 02:33:00	UTC	4041	-9	-9			BC12	OMS		Sediment	Not Applicable						Ecology	592	Nominal size Category	Not Reported	NA
Ocean Mineral Singapore Pte. Ltd. - PMN	OMS	Singapore	PMN	1	Active	Pacific Ocean	Clarion-Clipperton Fracture Zone	OMSPMN1X_Singapore	OMSingapore	NA	NA	AB02_1	Thomas G. Thompson	S06		CRS2184	12.144878	-117.3254597	At seafloor	Water column	Biological sample	Not Applicable	2015-03-02 02:33:00	UTC	4041	-9	-9			BC12	OMS		Sediment	Not Applicable						Ecology	592	Number of individuals	1	NA
Ocean Mineral Singapore Pte. Ltd. - PMN	OMS	Singapore	PMN	1	Active	Pacific Ocean	Clarion-Clipperton Fracture Zone	OMSPMN1X_Singapore	OMSingapore	NA	NA	AB02_1	Thomas G. Thompson	S06		CRS2184	12.144878	-117.3254597	At seafloor	Water column	Biological sample	Not Applicable	2015-03-02 02:33:00	UTC	4041	-9	-9			BC12	OMS		Sediment	Not Applicable						Ecology	592	Relative abundance (%)		NA
Ocean Mineral Singapore Pte. Ltd. - PMN	OMS	Singapore	PMN	1	Active	Pacific Ocean	Clarion-Clipperton Fracture Zone	OMSPMN1X_Singapore	OMSingapore	NA	NA	AB02_1	Thomas G. Thompson	S06		CRS2184	12.144878	-117.3254597	At seafloor	Water column	Biological sample	Not Applicable	2015-03-02 02:33:00	UTC	4041	-9	-9			BC12	OMS		Sediment	Not Applicable						Ecology	592	Relative dominance (%)		NA
Ocean Mineral Singapore Pte. Ltd. - PMN	OMS	Singapore	PMN	1	Active	Pacific Ocean	Clarion-Clipperton Fracture Zone	OMSPMN1X_Singapore	OMSingapore	NA	NA	AB02_1	Thomas G. Thompson	S06		CRS2184	12.144878	-117.3254597	At seafloor	Water column	Biological sample	Not Applicable	2015-03-02 02:33:00	UTC	4041	-9	-9			BC12	OMS		Sediment	Not Applicable						Organism Details	592	Sex	Unidentified	NA
Ocean Mineral Singapore Pte. Ltd. - PMN	OMS	Singapore	PMN	1	Active	Pacific Ocean	Clarion-Clipperton Fracture Zone	OMSPMN1X_Singapore	OMSingapore	NA	NA	AB02_1	Thomas G. Thompson	S06		CRS2184	12.144878	-117.3254597	At seafloor	Water column	Biological sample	Not Applicable	2015-03-02 02:33:00	UTC	4041	-9	-9			BC12	OMS		Sediment	Not Applicable						Taxonomist information	592	Taxonomist	Chuar Cheah Hoay	NA
Ocean Mineral Singapore Pte. Ltd. - PMN	OMS	Singapore	PMN	1	Active	Pacific Ocean	Clarion-Clipperton Fracture Zone	OMSPMN1X_Singapore	OMSingapore	NA	NA	AB02_1	Thomas G. Thompson	S06		CRS2184	12.144878	-117.3254597	At seafloor	Water column	Biological sample	Not Applicable	2015-03-02 02:33:00	UTC	4041	-9	-9			BC12	OMS		Sediment	Not Applicable						Taxonomist information	592	Taxonomist E-mail	tmscch@nus.edu.sg	NA
Ocean Mineral Singapore Pte. Ltd. - PMN	OMS	Singapore	PMN	1	Active	Pacific Ocean	Clarion-Clipperton Fracture Zone	OMSPMN1X_Singapore	OMSingapore	NA	NA	AB02_1	Thomas G. Thompson	S06		CRS2184	12.144878	-117.3254597	At seafloor	Water column	Biological sample	Not Applicable	2015-03-02 02:33:00	UTC	4041	-9	-9			BC12	OMS		Sediment	Not Applicable						Taxonomist information	592	Taxonomist Institution	Tropical Marine Science Institute	NA
Ocean Mineral Singapore Pte. Ltd. - PMN	OMS	Singapore	PMN	1	Active	Pacific Ocean	Clarion-Clipperton Fracture Zone	OMSPMN1X_Singapore	OMSingapore	NA	NA	AB02_1	Thomas G. Thompson	S06		CRS2184	12.144878	-117.3254597	At seafloor	Water column	Biological sample	Not Applicable	2015-03-02 02:33:00	UTC	4041	-9	-9			BC12	OMS		Sediment	Not Applicable						Taxonomy ID	592	Class	Polychaeta	NA
Ocean Mineral Singapore Pte. Ltd. - PMN	OMS	Singapore	PMN	1	Active	Pacific Ocean	Clarion-Clipperton Fracture Zone	OMSPMN1X_Singapore	OMSingapore	NA	NA	AB02_1	Thomas G. Thompson	S06		CRS2184	12.144878	-117.3254597	At seafloor	Water column	Biological sample	Not Applicable	2015-03-02 02:33:00	UTC	4041	-9	-9			BC12	OMS		Sediment	Not Applicable						Taxonomy ID	592	Family	Syllidae	NA
Ocean Mineral Singapore Pte. Ltd. - PMN	OMS	Singapore	PMN	1	Active	Pacific Ocean	Clarion-Clipperton Fracture Zone	OMSPMN1X_Singapore	OMSingapore	NA	NA	AB02_1	Thomas G. Thompson	S06		CRS2184	12.144878	-117.3254597	At seafloor	Water column	Biological sample	Not Applicable	2015-03-02 02:33:00	UTC	4041	-9	-9			BC12	OMS		Sediment	Not Applicable						Taxonomy ID	592	Genus		NA
Ocean Mineral Singapore Pte. Ltd. - PMN	OMS	Singapore	PMN	1	Active	Pacific Ocean	Clarion-Clipperton Fracture Zone	OMSPMN1X_Singapore	OMSingapore	NA	NA	AB02_1	Thomas G. Thompson	S06		CRS2184	12.144878	-117.3254597	At seafloor	Water column	Biological sample	Not Applicable	2015-03-02 02:33:00	UTC	4041	-9	-9			BC12	OMS		Sediment	Not Applicable						Taxonomy ID	592	Identification Method	Not Reported	NA
Ocean Mineral Singapore Pte. Ltd. - PMN	OMS	Singapore	PMN	1	Active	Pacific Ocean	Clarion-Clipperton Fracture Zone	OMSPMN1X_Singapore	OMSingapore	NA	NA	AB02_1	Thomas G. Thompson	S06		CRS2184	12.144878	-117.3254597	At seafloor	Water column	Biological sample	Not Applicable	2015-03-02 02:33:00	UTC	4041	-9	-9			BC12	OMS		Sediment	Not Applicable						Taxonomy ID	592	Kingdom	Not Reported	NA
Ocean Mineral Singapore Pte. Ltd. - PMN	OMS	Singapore	PMN	1	Active	Pacific Ocean	Clarion-Clipperton Fracture Zone	OMSPMN1X_Singapore	OMSingapore	NA	NA	AB02_1	Thomas G. Thompson	S06		CRS2184	12.144878	-117.3254597	At seafloor	Water column	Biological sample	Not Applicable	2015-03-02 02:33:00	UTC	4041	-9	-9			BC12	OMS		Sediment	Not Applicable						Taxonomy ID	592	Morphotype	Not Reported	NA
Ocean Mineral Singapore Pte. Ltd. - PMN	OMS	Singapore	PMN	1	Active	Pacific Ocean	Clarion-Clipperton Fracture Zone	OMSPMN1X_Singapore	OMSingapore	NA	NA	AB02_1	Thomas G. Thompson	S06		CRS2184	12.144878	-117.3254597	At seafloor	Water column	Biological sample	Not Applicable	2015-03-02 02:33:00	UTC	4041	-9	-9			BC12	OMS		Sediment	Not Applicable						Taxonomy ID	592	Order	Phyllodocida	NA
Ocean Mineral Singapore Pte. Ltd. - PMN	OMS	Singapore	PMN	1	Active	Pacific Ocean	Clarion-Clipperton Fracture Zone	OMSPMN1X_Singapore	OMSingapore	NA	NA	AB02_1	Thomas G. Thompson	S06		CRS2184	12.144878	-117.3254597	At seafloor	Water column	Biological sample	Not Applicable	2015-03-02 02:33:00	UTC	4041	-9	-9			BC12	OMS		Sediment	Not Applicable						Taxonomy ID	592	Phylum	Annelida	NA
Ocean Mineral Singapore Pte. Ltd. - PMN	OMS	Singapore	PMN	1	Active	Pacific Ocean	Clarion-Clipperton Fracture Zone	OMSPMN1X_Singapore	OMSingapore	NA	NA	AB02_1	Thomas G. Thompson	S06		CRS2184	12.144878	-117.3254597	At seafloor	Water column	Biological sample	Not Applicable	2015-03-02 02:33:00	UTC	4041	-9	-9			BC12	OMS		Sediment	Not Applicable						Taxonomy ID	592	Species		NA
Ocean Mineral Singapore Pte. Ltd. - PMN	OMS	Singapore	PMN	1	Active	Pacific Ocean	Clarion-Clipperton Fracture Zone	OMSPMN1X_Singapore	OMSingapore	NA	NA	AB02_1	Thomas G. Thompson	S06		CRS2184	12.144878	-117.3254597	At seafloor	Water column	Biological sample	Not Applicable	2015-03-02 02:33:00	UTC	4041	-9	-9			BC12	OMS		Sediment	Not Applicable						Taxonomy information	592	Database Taxa ID	Not Reported	NA
Ocean Mineral Singapore Pte. Ltd. - PMN	OMS	Singapore	PMN	1	Active	Pacific Ocean	Clarion-Clipperton Fracture Zone	OMSPMN1X_Singapore	OMSingapore	NA	NA	AB02_1	Thomas G. Thompson	S06		CRS2184	12.144878	-117.3254597	At seafloor	Water column	Biological sample	Not Applicable	2015-03-02 02:33:00	UTC	4041	-9	-9			BC12	OMS		Sediment	Not Applicable						Taxonomy information	592	Taxonomic Database	Not Reported	NA
Ocean Mineral Singapore Pte. Ltd. - PMN	OMS	Singapore	PMN	1	Active	Pacific Ocean	Clarion-Clipperton Fracture Zone	OMSPMN1X_Singapore	OMSingapore	NA	NA	AB02_1	Thomas G. Thompson	S06		CRS2184	12.144878	-117.3254597	At seafloor	Water column	Biological sample	Not Applicable	2015-03-02 02:33:00	UTC	4041	-9	-9			BC12	OMS		Sediment	Not Applicable						Taxonomy information	592	Taxonomic Status	Uncertain	NA
Ocean Mineral Singapore Pte. Ltd. - PMN	OMS	Singapore	PMN	1	Active	Pacific Ocean	Clarion-Clipperton Fracture Zone	OMSPMN1X_Singapore	OMSingapore	NA	NA	AB02_1	Thomas G. Thompson	S06		CRS2185	12.144878	-117.3254597	At seafloor	Water column	Biological sample	Not Applicable	2015-03-02 02:33:00	UTC	4041	-9	-9			BC12	OMS		Sediment	Not Applicable						Ecology	593	Nominal size Category	Not Reported	NA
Ocean Mineral Singapore Pte. Ltd. - PMN	OMS	Singapore	PMN	1	Active	Pacific Ocean	Clarion-Clipperton Fracture Zone	OMSPMN1X_Singapore	OMSingapore	NA	NA	AB02_1	Thomas G. Thompson	S06		CRS2185	12.144878	-117.3254597	At seafloor	Water column	Biological sample	Not Applicable	2015-03-02 02:33:00	UTC	4041	-9	-9			BC12	OMS		Sediment	Not Applicable						Ecology	593	Number of individuals	5	NA
Ocean Mineral Singapore Pte. Ltd. - PMN	OMS	Singapore	PMN	1	Active	Pacific Ocean	Clarion-Clipperton Fracture Zone	OMSPMN1X_Singapore	OMSingapore	NA	NA	AB02_1	Thomas G. Thompson	S06		CRS2185	12.144878	-117.3254597	At seafloor	Water column	Biological sample	Not Applicable	2015-03-02 02:33:00	UTC	4041	-9	-9			BC12	OMS		Sediment	Not Applicable						Ecology	593	Relative abundance (%)		NA
Ocean Mineral Singapore Pte. Ltd. - PMN	OMS	Singapore	PMN	1	Active	Pacific Ocean	Clarion-Clipperton Fracture Zone	OMSPMN1X_Singapore	OMSingapore	NA	NA	AB02_1	Thomas G. Thompson	S06		CRS2185	12.144878	-117.3254597	At seafloor	Water column	Biological sample	Not Applicable	2015-03-02 02:33:00	UTC	4041	-9	-9			BC12	OMS		Sediment	Not Applicable						Ecology	593	Relative dominance (%)		NA
Ocean Mineral Singapore Pte. Ltd. - PMN	OMS	Singapore	PMN	1	Active	Pacific Ocean	Clarion-Clipperton Fracture Zone	OMSPMN1X_Singapore	OMSingapore	NA	NA	AB02_1	Thomas G. Thompson	S06		CRS2185	12.144878	-117.3254597	At seafloor	Water column	Biological sample	Not Applicable	2015-03-02 02:33:00	UTC	4041	-9	-9			BC12	OMS		Sediment	Not Applicable						Organism Details	593	Sex	Unidentified	NA
Ocean Mineral Singapore Pte. Ltd. - PMN	OMS	Singapore	PMN	1	Active	Pacific Ocean	Clarion-Clipperton Fracture Zone	OMSPMN1X_Singapore	OMSingapore	NA	NA	AB02_1	Thomas G. Thompson	S06		CRS2185	12.144878	-117.3254597	At seafloor	Water column	Biological sample	Not Applicable	2015-03-02 02:33:00	UTC	4041	-9	-9			BC12	OMS		Sediment	Not Applicable						Taxonomist information	593	Taxonomist	Chuar Cheah Hoay	NA
Ocean Mineral Singapore Pte. Ltd. - PMN	OMS	Singapore	PMN	1	Active	Pacific Ocean	Clarion-Clipperton Fracture Zone	OMSPMN1X_Singapore	OMSingapore	NA	NA	AB02_1	Thomas G. Thompson	S06		CRS2185	12.144878	-117.3254597	At seafloor	Water column	Biological sample	Not Applicable	2015-03-02 02:33:00	UTC	4041	-9	-9			BC12	OMS		Sediment	Not Applicable						Taxonomist information	593	Taxonomist E-mail	tmscch@nus.edu.sg	NA
Ocean Mineral Singapore Pte. Ltd. - PMN	OMS	Singapore	PMN	1	Active	Pacific Ocean	Clarion-Clipperton Fracture Zone	OMSPMN1X_Singapore	OMSingapore	NA	NA	AB02_1	Thomas G. Thompson	S06		CRS2185	12.144878	-117.3254597	At seafloor	Water column	Biological sample	Not Applicable	2015-03-02 02:33:00	UTC	4041	-9	-9			BC12	OMS		Sediment	Not Applicable						Taxonomist information	593	Taxonomist Institution	Tropical Marine Science Institute	NA
Ocean Mineral Singapore Pte. Ltd. - PMN	OMS	Singapore	PMN	1	Active	Pacific Ocean	Clarion-Clipperton Fracture Zone	OMSPMN1X_Singapore	OMSingapore	NA	NA	AB02_1	Thomas G. Thompson	S06		CRS2185	12.144878	-117.3254597	At seafloor	Water column	Biological sample	Not Applicable	2015-03-02 02:33:00	UTC	4041	-9	-9			BC12	OMS		Sediment	Not Applicable						Taxonomy ID	593	Class	Polychaeta	NA
Ocean Mineral Singapore Pte. Ltd. - PMN	OMS	Singapore	PMN	1	Active	Pacific Ocean	Clarion-Clipperton Fracture Zone	OMSPMN1X_Singapore	OMSingapore	NA	NA	AB02_1	Thomas G. Thompson	S06		CRS2185	12.144878	-117.3254597	At seafloor	Water column	Biological sample	Not Applicable	2015-03-02 02:33:00	UTC	4041	-9	-9			BC12	OMS		Sediment	Not Applicable						Taxonomy ID	593	Family	Sabellidae	NA
Ocean Mineral Singapore Pte. Ltd. - PMN	OMS	Singapore	PMN	1	Active	Pacific Ocean	Clarion-Clipperton Fracture Zone	OMSPMN1X_Singapore	OMSingapore	NA	NA	AB02_1	Thomas G. Thompson	S06		CRS2185	12.144878	-117.3254597	At seafloor	Water column	Biological sample	Not Applicable	2015-03-02 02:33:00	UTC	4041	-9	-9			BC12	OMS		Sediment	Not Applicable						Taxonomy ID	593	Genus		NA
Ocean Mineral Singapore Pte. Ltd. - PMN	OMS	Singapore	PMN	1	Active	Pacific Ocean	Clarion-Clipperton Fracture Zone	OMSPMN1X_Singapore	OMSingapore	NA	NA	AB02_1	Thomas G. Thompson	S06		CRS2185	12.144878	-117.3254597	At seafloor	Water column	Biological sample	Not Applicable	2015-03-02 02:33:00	UTC	4041	-9	-9			BC12	OMS		Sediment	Not Applicable						Taxonomy ID	593	Identification Method	Not Reported	NA
Ocean Mineral Singapore Pte. Ltd. - PMN	OMS	Singapore	PMN	1	Active	Pacific Ocean	Clarion-Clipperton Fracture Zone	OMSPMN1X_Singapore	OMSingapore	NA	NA	AB02_1	Thomas G. Thompson	S06		CRS2185	12.144878	-117.3254597	At seafloor	Water column	Biological sample	Not Applicable	2015-03-02 02:33:00	UTC	4041	-9	-9			BC12	OMS		Sediment	Not Applicable						Taxonomy ID	593	Kingdom	Not Reported	NA
Ocean Mineral Singapore Pte. Ltd. - PMN	OMS	Singapore	PMN	1	Active	Pacific Ocean	Clarion-Clipperton Fracture Zone	OMSPMN1X_Singapore	OMSingapore	NA	NA	AB02_1	Thomas G. Thompson	S06		CRS2185	12.144878	-117.3254597	At seafloor	Water column	Biological sample	Not Applicable	2015-03-02 02:33:00	UTC	4041	-9	-9			BC12	OMS		Sediment	Not Applicable						Taxonomy ID	593	Morphotype	Not Reported	NA
Ocean Mineral Singapore Pte. Ltd. - PMN	OMS	Singapore	PMN	1	Active	Pacific Ocean	Clarion-Clipperton Fracture Zone	OMSPMN1X_Singapore	OMSingapore	NA	NA	AB02_1	Thomas G. Thompson	S06		CRS2185	12.144878	-117.3254597	At seafloor	Water column	Biological sample	Not Applicable	2015-03-02 02:33:00	UTC	4041	-9	-9			BC12	OMS		Sediment	Not Applicable						Taxonomy ID	593	Order	Sabellida	NA
Ocean Mineral Singapore Pte. Ltd. - PMN	OMS	Singapore	PMN	1	Active	Pacific Ocean	Clarion-Clipperton Fracture Zone	OMSPMN1X_Singapore	OMSingapore	NA	NA	AB02_1	Thomas G. Thompson	S06		CRS2185	12.144878	-117.3254597	At seafloor	Water column	Biological sample	Not Applicable	2015-03-02 02:33:00	UTC	4041	-9	-9			BC12	OMS		Sediment	Not Applicable						Taxonomy ID	593	Phylum	Annelida	NA
Ocean Mineral Singapore Pte. Ltd. - PMN	OMS	Singapore	PMN	1	Active	Pacific Ocean	Clarion-Clipperton Fracture Zone	OMSPMN1X_Singapore	OMSingapore	NA	NA	AB02_1	Thomas G. Thompson	S06		CRS2185	12.144878	-117.3254597	At seafloor	Water column	Biological sample	Not Applicable	2015-03-02 02:33:00	UTC	4041	-9	-9			BC12	OMS		Sediment	Not Applicable						Taxonomy ID	593	Species		NA
Ocean Mineral Singapore Pte. Ltd. - PMN	OMS	Singapore	PMN	1	Active	Pacific Ocean	Clarion-Clipperton Fracture Zone	OMSPMN1X_Singapore	OMSingapore	NA	NA	AB02_1	Thomas G. Thompson	S06		CRS2185	12.144878	-117.3254597	At seafloor	Water column	Biological sample	Not Applicable	2015-03-02 02:33:00	UTC	4041	-9	-9			BC12	OMS		Sediment	Not Applicable						Taxonomy information	593	Database Taxa ID	Not Reported	NA
Ocean Mineral Singapore Pte. Ltd. - PMN	OMS	Singapore	PMN	1	Active	Pacific Ocean	Clarion-Clipperton Fracture Zone	OMSPMN1X_Singapore	OMSingapore	NA	NA	AB02_1	Thomas G. Thompson	S06		CRS2185	12.144878	-117.3254597	At seafloor	Water column	Biological sample	Not Applicable	2015-03-02 02:33:00	UTC	4041	-9	-9			BC12	OMS		Sediment	Not Applicable						Taxonomy information	593	Taxonomic Database	Not Reported	NA
Ocean Mineral Singapore Pte. Ltd. - PMN	OMS	Singapore	PMN	1	Active	Pacific Ocean	Clarion-Clipperton Fracture Zone	OMSPMN1X_Singapore	OMSingapore	NA	NA	AB02_1	Thomas G. Thompson	S06		CRS2185	12.144878	-117.3254597	At seafloor	Water column	Biological sample	Not Applicable	2015-03-02 02:33:00	UTC	4041	-9	-9			BC12	OMS		Sediment	Not Applicable						Taxonomy information	593	Taxonomic Status	Uncertain	NA
Ocean Mineral Singapore Pte. Ltd. - PMN	OMS	Singapore	PMN	1	Active	Pacific Ocean	Clarion-Clipperton Fracture Zone	OMSPMN1X_Singapore	OMSingapore	NA	NA	AB02_1	Thomas G. Thompson	S06		CRS2186	12.144878	-117.3254597	At seafloor	Water column	Biological sample	Not Applicable	2015-03-02 02:33:00	UTC	4041	-9	-9			BC12	OMS		Sediment	Not Applicable						Ecology	594	Nominal size Category	Not Reported	NA
Ocean Mineral Singapore Pte. Ltd. - PMN	OMS	Singapore	PMN	1	Active	Pacific Ocean	Clarion-Clipperton Fracture Zone	OMSPMN1X_Singapore	OMSingapore	NA	NA	AB02_1	Thomas G. Thompson	S06		CRS2186	12.144878	-117.3254597	At seafloor	Water column	Biological sample	Not Applicable	2015-03-02 02:33:00	UTC	4041	-9	-9			BC12	OMS		Sediment	Not Applicable						Ecology	594	Number of individuals	2	NA
Ocean Mineral Singapore Pte. Ltd. - PMN	OMS	Singapore	PMN	1	Active	Pacific Ocean	Clarion-Clipperton Fracture Zone	OMSPMN1X_Singapore	OMSingapore	NA	NA	AB02_1	Thomas G. Thompson	S06		CRS2186	12.144878	-117.3254597	At seafloor	Water column	Biological sample	Not Applicable	2015-03-02 02:33:00	UTC	4041	-9	-9			BC12	OMS		Sediment	Not Applicable						Ecology	594	Relative abundance (%)		NA
Ocean Mineral Singapore Pte. Ltd. - PMN	OMS	Singapore	PMN	1	Active	Pacific Ocean	Clarion-Clipperton Fracture Zone	OMSPMN1X_Singapore	OMSingapore	NA	NA	AB02_1	Thomas G. Thompson	S06		CRS2186	12.144878	-117.3254597	At seafloor	Water column	Biological sample	Not Applicable	2015-03-02 02:33:00	UTC	4041	-9	-9			BC12	OMS		Sediment	Not Applicable						Ecology	594	Relative dominance (%)		NA
Ocean Mineral Singapore Pte. Ltd. - PMN	OMS	Singapore	PMN	1	Active	Pacific Ocean	Clarion-Clipperton Fracture Zone	OMSPMN1X_Singapore	OMSingapore	NA	NA	AB02_1	Thomas G. Thompson	S06		CRS2186	12.144878	-117.3254597	At seafloor	Water column	Biological sample	Not Applicable	2015-03-02 02:33:00	UTC	4041	-9	-9			BC12	OMS		Sediment	Not Applicable						Organism Details	594	Sex	Unidentified	NA
Ocean Mineral Singapore Pte. Ltd. - PMN	OMS	Singapore	PMN	1	Active	Pacific Ocean	Clarion-Clipperton Fracture Zone	OMSPMN1X_Singapore	OMSingapore	NA	NA	AB02_1	Thomas G. Thompson	S06		CRS2186	12.144878	-117.3254597	At seafloor	Water column	Biological sample	Not Applicable	2015-03-02 02:33:00	UTC	4041	-9	-9			BC12	OMS		Sediment	Not Applicable						Taxonomist information	594	Taxonomist	Chuar Cheah Hoay	NA
Ocean Mineral Singapore Pte. Ltd. - PMN	OMS	Singapore	PMN	1	Active	Pacific Ocean	Clarion-Clipperton Fracture Zone	OMSPMN1X_Singapore	OMSingapore	NA	NA	AB02_1	Thomas G. Thompson	S06		CRS2186	12.144878	-117.3254597	At seafloor	Water column	Biological sample	Not Applicable	2015-03-02 02:33:00	UTC	4041	-9	-9			BC12	OMS		Sediment	Not Applicable						Taxonomist information	594	Taxonomist E-mail	tmscch@nus.edu.sg	NA
Ocean Mineral Singapore Pte. Ltd. - PMN	OMS	Singapore	PMN	1	Active	Pacific Ocean	Clarion-Clipperton Fracture Zone	OMSPMN1X_Singapore	OMSingapore	NA	NA	AB02_1	Thomas G. Thompson	S06		CRS2186	12.144878	-117.3254597	At seafloor	Water column	Biological sample	Not Applicable	2015-03-02 02:33:00	UTC	4041	-9	-9			BC12	OMS		Sediment	Not Applicable						Taxonomist information	594	Taxonomist Institution	Tropical Marine Science Institute	NA
Ocean Mineral Singapore Pte. Ltd. - PMN	OMS	Singapore	PMN	1	Active	Pacific Ocean	Clarion-Clipperton Fracture Zone	OMSPMN1X_Singapore	OMSingapore	NA	NA	AB02_1	Thomas G. Thompson	S06		CRS2186	12.144878	-117.3254597	At seafloor	Water column	Biological sample	Not Applicable	2015-03-02 02:33:00	UTC	4041	-9	-9			BC12	OMS		Sediment	Not Applicable						Taxonomy ID	594	Class	Polychaeta	NA
Ocean Mineral Singapore Pte. Ltd. - PMN	OMS	Singapore	PMN	1	Active	Pacific Ocean	Clarion-Clipperton Fracture Zone	OMSPMN1X_Singapore	OMSingapore	NA	NA	AB02_1	Thomas G. Thompson	S06		CRS2186	12.144878	-117.3254597	At seafloor	Water column	Biological sample	Not Applicable	2015-03-02 02:33:00	UTC	4041	-9	-9			BC12	OMS		Sediment	Not Applicable						Taxonomy ID	594	Family	Cirratulidae	NA
Ocean Mineral Singapore Pte. Ltd. - PMN	OMS	Singapore	PMN	1	Active	Pacific Ocean	Clarion-Clipperton Fracture Zone	OMSPMN1X_Singapore	OMSingapore	NA	NA	AB02_1	Thomas G. Thompson	S06		CRS2186	12.144878	-117.3254597	At seafloor	Water column	Biological sample	Not Applicable	2015-03-02 02:33:00	UTC	4041	-9	-9			BC12	OMS		Sediment	Not Applicable						Taxonomy ID	594	Genus		NA
Ocean Mineral Singapore Pte. Ltd. - PMN	OMS	Singapore	PMN	1	Active	Pacific Ocean	Clarion-Clipperton Fracture Zone	OMSPMN1X_Singapore	OMSingapore	NA	NA	AB02_1	Thomas G. Thompson	S06		CRS2186	12.144878	-117.3254597	At seafloor	Water column	Biological sample	Not Applicable	2015-03-02 02:33:00	UTC	4041	-9	-9			BC12	OMS		Sediment	Not Applicable						Taxonomy ID	594	Identification Method	Not Reported	NA
Ocean Mineral Singapore Pte. Ltd. - PMN	OMS	Singapore	PMN	1	Active	Pacific Ocean	Clarion-Clipperton Fracture Zone	OMSPMN1X_Singapore	OMSingapore	NA	NA	AB02_1	Thomas G. Thompson	S06		CRS2186	12.144878	-117.3254597	At seafloor	Water column	Biological sample	Not Applicable	2015-03-02 02:33:00	UTC	4041	-9	-9			BC12	OMS		Sediment	Not Applicable						Taxonomy ID	594	Kingdom	Not Reported	NA
Ocean Mineral Singapore Pte. Ltd. - PMN	OMS	Singapore	PMN	1	Active	Pacific Ocean	Clarion-Clipperton Fracture Zone	OMSPMN1X_Singapore	OMSingapore	NA	NA	AB02_1	Thomas G. Thompson	S06		CRS2186	12.144878	-117.3254597	At seafloor	Water column	Biological sample	Not Applicable	2015-03-02 02:33:00	UTC	4041	-9	-9			BC12	OMS		Sediment	Not Applicable						Taxonomy ID	594	Morphotype	Not Reported	NA
Ocean Mineral Singapore Pte. Ltd. - PMN	OMS	Singapore	PMN	1	Active	Pacific Ocean	Clarion-Clipperton Fracture Zone	OMSPMN1X_Singapore	OMSingapore	NA	NA	AB02_1	Thomas G. Thompson	S06		CRS2186	12.144878	-117.3254597	At seafloor	Water column	Biological sample	Not Applicable	2015-03-02 02:33:00	UTC	4041	-9	-9			BC12	OMS		Sediment	Not Applicable						Taxonomy ID	594	Order	Terebellida	NA
Ocean Mineral Singapore Pte. Ltd. - PMN	OMS	Singapore	PMN	1	Active	Pacific Ocean	Clarion-Clipperton Fracture Zone	OMSPMN1X_Singapore	OMSingapore	NA	NA	AB02_1	Thomas G. Thompson	S06		CRS2186	12.144878	-117.3254597	At seafloor	Water column	Biological sample	Not Applicable	2015-03-02 02:33:00	UTC	4041	-9	-9			BC12	OMS		Sediment	Not Applicable						Taxonomy ID	594	Phylum	Annelida	NA
Ocean Mineral Singapore Pte. Ltd. - PMN	OMS	Singapore	PMN	1	Active	Pacific Ocean	Clarion-Clipperton Fracture Zone	OMSPMN1X_Singapore	OMSingapore	NA	NA	AB02_1	Thomas G. Thompson	S06		CRS2186	12.144878	-117.3254597	At seafloor	Water column	Biological sample	Not Applicable	2015-03-02 02:33:00	UTC	4041	-9	-9			BC12	OMS		Sediment	Not Applicable						Taxonomy ID	594	Species		NA
Ocean Mineral Singapore Pte. Ltd. - PMN	OMS	Singapore	PMN	1	Active	Pacific Ocean	Clarion-Clipperton Fracture Zone	OMSPMN1X_Singapore	OMSingapore	NA	NA	AB02_1	Thomas G. Thompson	S06		CRS2186	12.144878	-117.3254597	At seafloor	Water column	Biological sample	Not Applicable	2015-03-02 02:33:00	UTC	4041	-9	-9			BC12	OMS		Sediment	Not Applicable						Taxonomy information	594	Database Taxa ID	Not Reported	NA
Ocean Mineral Singapore Pte. Ltd. - PMN	OMS	Singapore	PMN	1	Active	Pacific Ocean	Clarion-Clipperton Fracture Zone	OMSPMN1X_Singapore	OMSingapore	NA	NA	AB02_1	Thomas G. Thompson	S06		CRS2186	12.144878	-117.3254597	At seafloor	Water column	Biological sample	Not Applicable	2015-03-02 02:33:00	UTC	4041	-9	-9			BC12	OMS		Sediment	Not Applicable						Taxonomy information	594	Taxonomic Database	Not Reported	NA
Ocean Mineral Singapore Pte. Ltd. - PMN	OMS	Singapore	PMN	1	Active	Pacific Ocean	Clarion-Clipperton Fracture Zone	OMSPMN1X_Singapore	OMSingapore	NA	NA	AB02_1	Thomas G. Thompson	S06		CRS2186	12.144878	-117.3254597	At seafloor	Water column	Biological sample	Not Applicable	2015-03-02 02:33:00	UTC	4041	-9	-9			BC12	OMS		Sediment	Not Applicable						Taxonomy information	594	Taxonomic Status	Uncertain	NA
Ocean Mineral Singapore Pte. Ltd. - PMN	OMS	Singapore	PMN	1	Active	Pacific Ocean	Clarion-Clipperton Fracture Zone	OMSPMN1X_Singapore	OMSingapore	NA	NA	AB02_1	Thomas G. Thompson	S06		CRS2187	12.144878	-117.3254597	At seafloor	Water column	Biological sample	Not Applicable	2015-03-02 02:33:00	UTC	4041	-9	-9			BC12	OMS		Sediment	Not Applicable						Ecology	595	Nominal size Category	Not Reported	NA
Ocean Mineral Singapore Pte. Ltd. - PMN	OMS	Singapore	PMN	1	Active	Pacific Ocean	Clarion-Clipperton Fracture Zone	OMSPMN1X_Singapore	OMSingapore	NA	NA	AB02_1	Thomas G. Thompson	S06		CRS2187	12.144878	-117.3254597	At seafloor	Water column	Biological sample	Not Applicable	2015-03-02 02:33:00	UTC	4041	-9	-9			BC12	OMS		Sediment	Not Applicable						Ecology	595	Number of individuals	2	NA
Ocean Mineral Singapore Pte. Ltd. - PMN	OMS	Singapore	PMN	1	Active	Pacific Ocean	Clarion-Clipperton Fracture Zone	OMSPMN1X_Singapore	OMSingapore	NA	NA	AB02_1	Thomas G. Thompson	S06		CRS2187	12.144878	-117.3254597	At seafloor	Water column	Biological sample	Not Applicable	2015-03-02 02:33:00	UTC	4041	-9	-9			BC12	OMS		Sediment	Not Applicable						Ecology	595	Relative abundance (%)		NA
Ocean Mineral Singapore Pte. Ltd. - PMN	OMS	Singapore	PMN	1	Active	Pacific Ocean	Clarion-Clipperton Fracture Zone	OMSPMN1X_Singapore	OMSingapore	NA	NA	AB02_1	Thomas G. Thompson	S06		CRS2187	12.144878	-117.3254597	At seafloor	Water column	Biological sample	Not Applicable	2015-03-02 02:33:00	UTC	4041	-9	-9			BC12	OMS		Sediment	Not Applicable						Ecology	595	Relative dominance (%)		NA
Ocean Mineral Singapore Pte. Ltd. - PMN	OMS	Singapore	PMN	1	Active	Pacific Ocean	Clarion-Clipperton Fracture Zone	OMSPMN1X_Singapore	OMSingapore	NA	NA	AB02_1	Thomas G. Thompson	S06		CRS2187	12.144878	-117.3254597	At seafloor	Water column	Biological sample	Not Applicable	2015-03-02 02:33:00	UTC	4041	-9	-9			BC12	OMS		Sediment	Not Applicable						Organism Details	595	Sex	Unidentified	NA
Ocean Mineral Singapore Pte. Ltd. - PMN	OMS	Singapore	PMN	1	Active	Pacific Ocean	Clarion-Clipperton Fracture Zone	OMSPMN1X_Singapore	OMSingapore	NA	NA	AB02_1	Thomas G. Thompson	S06		CRS2187	12.144878	-117.3254597	At seafloor	Water column	Biological sample	Not Applicable	2015-03-02 02:33:00	UTC	4041	-9	-9			BC12	OMS		Sediment	Not Applicable						Taxonomist information	595	Taxonomist	Chuar Cheah Hoay	NA
Ocean Mineral Singapore Pte. Ltd. - PMN	OMS	Singapore	PMN	1	Active	Pacific Ocean	Clarion-Clipperton Fracture Zone	OMSPMN1X_Singapore	OMSingapore	NA	NA	AB02_1	Thomas G. Thompson	S06		CRS2187	12.144878	-117.3254597	At seafloor	Water column	Biological sample	Not Applicable	2015-03-02 02:33:00	UTC	4041	-9	-9			BC12	OMS		Sediment	Not Applicable						Taxonomist information	595	Taxonomist E-mail	tmscch@nus.edu.sg	NA
Ocean Mineral Singapore Pte. Ltd. - PMN	OMS	Singapore	PMN	1	Active	Pacific Ocean	Clarion-Clipperton Fracture Zone	OMSPMN1X_Singapore	OMSingapore	NA	NA	AB02_1	Thomas G. Thompson	S06		CRS2187	12.144878	-117.3254597	At seafloor	Water column	Biological sample	Not Applicable	2015-03-02 02:33:00	UTC	4041	-9	-9			BC12	OMS		Sediment	Not Applicable						Taxonomist information	595	Taxonomist Institution	Tropical Marine Science Institute	NA
Ocean Mineral Singapore Pte. Ltd. - PMN	OMS	Singapore	PMN	1	Active	Pacific Ocean	Clarion-Clipperton Fracture Zone	OMSPMN1X_Singapore	OMSingapore	NA	NA	AB02_1	Thomas G. Thompson	S06		CRS2187	12.144878	-117.3254597	At seafloor	Water column	Biological sample	Not Applicable	2015-03-02 02:33:00	UTC	4041	-9	-9			BC12	OMS		Sediment	Not Applicable						Taxonomy ID	595	Class	Polychaeta	NA
Ocean Mineral Singapore Pte. Ltd. - PMN	OMS	Singapore	PMN	1	Active	Pacific Ocean	Clarion-Clipperton Fracture Zone	OMSPMN1X_Singapore	OMSingapore	NA	NA	AB02_1	Thomas G. Thompson	S06		CRS2187	12.144878	-117.3254597	At seafloor	Water column	Biological sample	Not Applicable	2015-03-02 02:33:00	UTC	4041	-9	-9			BC12	OMS		Sediment	Not Applicable						Taxonomy ID	595	Family	Paraonidae	NA
Ocean Mineral Singapore Pte. Ltd. - PMN	OMS	Singapore	PMN	1	Active	Pacific Ocean	Clarion-Clipperton Fracture Zone	OMSPMN1X_Singapore	OMSingapore	NA	NA	AB02_1	Thomas G. Thompson	S06		CRS2187	12.144878	-117.3254597	At seafloor	Water column	Biological sample	Not Applicable	2015-03-02 02:33:00	UTC	4041	-9	-9			BC12	OMS		Sediment	Not Applicable						Taxonomy ID	595	Genus		NA
Ocean Mineral Singapore Pte. Ltd. - PMN	OMS	Singapore	PMN	1	Active	Pacific Ocean	Clarion-Clipperton Fracture Zone	OMSPMN1X_Singapore	OMSingapore	NA	NA	AB02_1	Thomas G. Thompson	S06		CRS2187	12.144878	-117.3254597	At seafloor	Water column	Biological sample	Not Applicable	2015-03-02 02:33:00	UTC	4041	-9	-9			BC12	OMS		Sediment	Not Applicable						Taxonomy ID	595	Identification Method	Not Reported	NA
Ocean Mineral Singapore Pte. Ltd. - PMN	OMS	Singapore	PMN	1	Active	Pacific Ocean	Clarion-Clipperton Fracture Zone	OMSPMN1X_Singapore	OMSingapore	NA	NA	AB02_1	Thomas G. Thompson	S06		CRS2187	12.144878	-117.3254597	At seafloor	Water column	Biological sample	Not Applicable	2015-03-02 02:33:00	UTC	4041	-9	-9			BC12	OMS		Sediment	Not Applicable						Taxonomy ID	595	Kingdom	Not Reported	NA
Ocean Mineral Singapore Pte. Ltd. - PMN	OMS	Singapore	PMN	1	Active	Pacific Ocean	Clarion-Clipperton Fracture Zone	OMSPMN1X_Singapore	OMSingapore	NA	NA	AB02_1	Thomas G. Thompson	S06		CRS2187	12.144878	-117.3254597	At seafloor	Water column	Biological sample	Not Applicable	2015-03-02 02:33:00	UTC	4041	-9	-9			BC12	OMS		Sediment	Not Applicable						Taxonomy ID	595	Morphotype	Not Reported	NA
Ocean Mineral Singapore Pte. Ltd. - PMN	OMS	Singapore	PMN	1	Active	Pacific Ocean	Clarion-Clipperton Fracture Zone	OMSPMN1X_Singapore	OMSingapore	NA	NA	AB02_1	Thomas G. Thompson	S06		CRS2187	12.144878	-117.3254597	At seafloor	Water column	Biological sample	Not Applicable	2015-03-02 02:33:00	UTC	4041	-9	-9			BC12	OMS		Sediment	Not Applicable						Taxonomy ID	595	Order	NA	NA
Ocean Mineral Singapore Pte. Ltd. - PMN	OMS	Singapore	PMN	1	Active	Pacific Ocean	Clarion-Clipperton Fracture Zone	OMSPMN1X_Singapore	OMSingapore	NA	NA	AB02_1	Thomas G. Thompson	S06		CRS2187	12.144878	-117.3254597	At seafloor	Water column	Biological sample	Not Applicable	2015-03-02 02:33:00	UTC	4041	-9	-9			BC12	OMS		Sediment	Not Applicable						Taxonomy ID	595	Phylum	Annelida	NA
Ocean Mineral Singapore Pte. Ltd. - PMN	OMS	Singapore	PMN	1	Active	Pacific Ocean	Clarion-Clipperton Fracture Zone	OMSPMN1X_Singapore	OMSingapore	NA	NA	AB02_1	Thomas G. Thompson	S06		CRS2187	12.144878	-117.3254597	At seafloor	Water column	Biological sample	Not Applicable	2015-03-02 02:33:00	UTC	4041	-9	-9			BC12	OMS		Sediment	Not Applicable						Taxonomy ID	595	Species		NA
Ocean Mineral Singapore Pte. Ltd. - PMN	OMS	Singapore	PMN	1	Active	Pacific Ocean	Clarion-Clipperton Fracture Zone	OMSPMN1X_Singapore	OMSingapore	NA	NA	AB02_1	Thomas G. Thompson	S06		CRS2187	12.144878	-117.3254597	At seafloor	Water column	Biological sample	Not Applicable	2015-03-02 02:33:00	UTC	4041	-9	-9			BC12	OMS		Sediment	Not Applicable						Taxonomy information	595	Database Taxa ID	Not Reported	NA
Ocean Mineral Singapore Pte. Ltd. - PMN	OMS	Singapore	PMN	1	Active	Pacific Ocean	Clarion-Clipperton Fracture Zone	OMSPMN1X_Singapore	OMSingapore	NA	NA	AB02_1	Thomas G. Thompson	S06		CRS2187	12.144878	-117.3254597	At seafloor	Water column	Biological sample	Not Applicable	2015-03-02 02:33:00	UTC	4041	-9	-9			BC12	OMS		Sediment	Not Applicable						Taxonomy information	595	Taxonomic Database	Not Reported	NA
Ocean Mineral Singapore Pte. Ltd. - PMN	OMS	Singapore	PMN	1	Active	Pacific Ocean	Clarion-Clipperton Fracture Zone	OMSPMN1X_Singapore	OMSingapore	NA	NA	AB02_1	Thomas G. Thompson	S06		CRS2187	12.144878	-117.3254597	At seafloor	Water column	Biological sample	Not Applicable	2015-03-02 02:33:00	UTC	4041	-9	-9			BC12	OMS		Sediment	Not Applicable						Taxonomy information	595	Taxonomic Status	Uncertain	NA
Ocean Mineral Singapore Pte. Ltd. - PMN	OMS	Singapore	PMN	1	Active	Pacific Ocean	Clarion-Clipperton Fracture Zone	OMSPMN1X_Singapore	OMSingapore	NA	NA	AB02_1	Thomas G. Thompson	S06		CRS2188	12.144878	-117.3254597	At seafloor	Water column	Biological sample	Not Applicable	2015-03-02 02:33:00	UTC	4041	-9	-9			BC12	OMS		Sediment	Not Applicable						Ecology	596	Nominal size Category	Not Reported	NA
Ocean Mineral Singapore Pte. Ltd. - PMN	OMS	Singapore	PMN	1	Active	Pacific Ocean	Clarion-Clipperton Fracture Zone	OMSPMN1X_Singapore	OMSingapore	NA	NA	AB02_1	Thomas G. Thompson	S06		CRS2188	12.144878	-117.3254597	At seafloor	Water column	Biological sample	Not Applicable	2015-03-02 02:33:00	UTC	4041	-9	-9			BC12	OMS		Sediment	Not Applicable						Ecology	596	Number of individuals	2	NA
Ocean Mineral Singapore Pte. Ltd. - PMN	OMS	Singapore	PMN	1	Active	Pacific Ocean	Clarion-Clipperton Fracture Zone	OMSPMN1X_Singapore	OMSingapore	NA	NA	AB02_1	Thomas G. Thompson	S06		CRS2188	12.144878	-117.3254597	At seafloor	Water column	Biological sample	Not Applicable	2015-03-02 02:33:00	UTC	4041	-9	-9			BC12	OMS		Sediment	Not Applicable						Ecology	596	Relative abundance (%)		NA
Ocean Mineral Singapore Pte. Ltd. - PMN	OMS	Singapore	PMN	1	Active	Pacific Ocean	Clarion-Clipperton Fracture Zone	OMSPMN1X_Singapore	OMSingapore	NA	NA	AB02_1	Thomas G. Thompson	S06		CRS2188	12.144878	-117.3254597	At seafloor	Water column	Biological sample	Not Applicable	2015-03-02 02:33:00	UTC	4041	-9	-9			BC12	OMS		Sediment	Not Applicable						Ecology	596	Relative dominance (%)		NA
Ocean Mineral Singapore Pte. Ltd. - PMN	OMS	Singapore	PMN	1	Active	Pacific Ocean	Clarion-Clipperton Fracture Zone	OMSPMN1X_Singapore	OMSingapore	NA	NA	AB02_1	Thomas G. Thompson	S06		CRS2188	12.144878	-117.3254597	At seafloor	Water column	Biological sample	Not Applicable	2015-03-02 02:33:00	UTC	4041	-9	-9			BC12	OMS		Sediment	Not Applicable						Organism Details	596	Sex	Unidentified	NA
Ocean Mineral Singapore Pte. Ltd. - PMN	OMS	Singapore	PMN	1	Active	Pacific Ocean	Clarion-Clipperton Fracture Zone	OMSPMN1X_Singapore	OMSingapore	NA	NA	AB02_1	Thomas G. Thompson	S06		CRS2188	12.144878	-117.3254597	At seafloor	Water column	Biological sample	Not Applicable	2015-03-02 02:33:00	UTC	4041	-9	-9			BC12	OMS		Sediment	Not Applicable						Taxonomist information	596	Taxonomist	Not Reported	NA
Ocean Mineral Singapore Pte. Ltd. - PMN	OMS	Singapore	PMN	1	Active	Pacific Ocean	Clarion-Clipperton Fracture Zone	OMSPMN1X_Singapore	OMSingapore	NA	NA	AB02_1	Thomas G. Thompson	S06		CRS2188	12.144878	-117.3254597	At seafloor	Water column	Biological sample	Not Applicable	2015-03-02 02:33:00	UTC	4041	-9	-9			BC12	OMS		Sediment	Not Applicable						Taxonomist information	596	Taxonomist E-mail	Not Reported	NA
Ocean Mineral Singapore Pte. Ltd. - PMN	OMS	Singapore	PMN	1	Active	Pacific Ocean	Clarion-Clipperton Fracture Zone	OMSPMN1X_Singapore	OMSingapore	NA	NA	AB02_1	Thomas G. Thompson	S06		CRS2188	12.144878	-117.3254597	At seafloor	Water column	Biological sample	Not Applicable	2015-03-02 02:33:00	UTC	4041	-9	-9			BC12	OMS		Sediment	Not Applicable						Taxonomist information	596	Taxonomist Institution	Tropical Marine Science Institute	NA
Ocean Mineral Singapore Pte. Ltd. - PMN	OMS	Singapore	PMN	1	Active	Pacific Ocean	Clarion-Clipperton Fracture Zone	OMSPMN1X_Singapore	OMSingapore	NA	NA	AB02_1	Thomas G. Thompson	S06		CRS2188	12.144878	-117.3254597	At seafloor	Water column	Biological sample	Not Applicable	2015-03-02 02:33:00	UTC	4041	-9	-9			BC12	OMS		Sediment	Not Applicable						Taxonomy ID	596	Class	Acari	NA
Ocean Mineral Singapore Pte. Ltd. - PMN	OMS	Singapore	PMN	1	Active	Pacific Ocean	Clarion-Clipperton Fracture Zone	OMSPMN1X_Singapore	OMSingapore	NA	NA	AB02_1	Thomas G. Thompson	S06		CRS2188	12.144878	-117.3254597	At seafloor	Water column	Biological sample	Not Applicable	2015-03-02 02:33:00	UTC	4041	-9	-9			BC12	OMS		Sediment	Not Applicable						Taxonomy ID	596	Family		NA
Ocean Mineral Singapore Pte. Ltd. - PMN	OMS	Singapore	PMN	1	Active	Pacific Ocean	Clarion-Clipperton Fracture Zone	OMSPMN1X_Singapore	OMSingapore	NA	NA	AB02_1	Thomas G. Thompson	S06		CRS2188	12.144878	-117.3254597	At seafloor	Water column	Biological sample	Not Applicable	2015-03-02 02:33:00	UTC	4041	-9	-9			BC12	OMS		Sediment	Not Applicable						Taxonomy ID	596	Genus		NA
Ocean Mineral Singapore Pte. Ltd. - PMN	OMS	Singapore	PMN	1	Active	Pacific Ocean	Clarion-Clipperton Fracture Zone	OMSPMN1X_Singapore	OMSingapore	NA	NA	AB02_1	Thomas G. Thompson	S06		CRS2188	12.144878	-117.3254597	At seafloor	Water column	Biological sample	Not Applicable	2015-03-02 02:33:00	UTC	4041	-9	-9			BC12	OMS		Sediment	Not Applicable						Taxonomy ID	596	Identification Method	Not Reported	NA
Ocean Mineral Singapore Pte. Ltd. - PMN	OMS	Singapore	PMN	1	Active	Pacific Ocean	Clarion-Clipperton Fracture Zone	OMSPMN1X_Singapore	OMSingapore	NA	NA	AB02_1	Thomas G. Thompson	S06		CRS2188	12.144878	-117.3254597	At seafloor	Water column	Biological sample	Not Applicable	2015-03-02 02:33:00	UTC	4041	-9	-9			BC12	OMS		Sediment	Not Applicable						Taxonomy ID	596	Kingdom	Not Reported	NA
Ocean Mineral Singapore Pte. Ltd. - PMN	OMS	Singapore	PMN	1	Active	Pacific Ocean	Clarion-Clipperton Fracture Zone	OMSPMN1X_Singapore	OMSingapore	NA	NA	AB02_1	Thomas G. Thompson	S06		CRS2188	12.144878	-117.3254597	At seafloor	Water column	Biological sample	Not Applicable	2015-03-02 02:33:00	UTC	4041	-9	-9			BC12	OMS		Sediment	Not Applicable						Taxonomy ID	596	Morphotype	Not Reported	NA
Ocean Mineral Singapore Pte. Ltd. - PMN	OMS	Singapore	PMN	1	Active	Pacific Ocean	Clarion-Clipperton Fracture Zone	OMSPMN1X_Singapore	OMSingapore	NA	NA	AB02_1	Thomas G. Thompson	S06		CRS2188	12.144878	-117.3254597	At seafloor	Water column	Biological sample	Not Applicable	2015-03-02 02:33:00	UTC	4041	-9	-9			BC12	OMS		Sediment	Not Applicable						Taxonomy ID	596	Order	Not Reported	NA
Ocean Mineral Singapore Pte. Ltd. - PMN	OMS	Singapore	PMN	1	Active	Pacific Ocean	Clarion-Clipperton Fracture Zone	OMSPMN1X_Singapore	OMSingapore	NA	NA	AB02_1	Thomas G. Thompson	S06		CRS2188	12.144878	-117.3254597	At seafloor	Water column	Biological sample	Not Applicable	2015-03-02 02:33:00	UTC	4041	-9	-9			BC12	OMS		Sediment	Not Applicable						Taxonomy ID	596	Phylum	Arthropoda	NA
Ocean Mineral Singapore Pte. Ltd. - PMN	OMS	Singapore	PMN	1	Active	Pacific Ocean	Clarion-Clipperton Fracture Zone	OMSPMN1X_Singapore	OMSingapore	NA	NA	AB02_1	Thomas G. Thompson	S06		CRS2188	12.144878	-117.3254597	At seafloor	Water column	Biological sample	Not Applicable	2015-03-02 02:33:00	UTC	4041	-9	-9			BC12	OMS		Sediment	Not Applicable						Taxonomy ID	596	Species		NA
Ocean Mineral Singapore Pte. Ltd. - PMN	OMS	Singapore	PMN	1	Active	Pacific Ocean	Clarion-Clipperton Fracture Zone	OMSPMN1X_Singapore	OMSingapore	NA	NA	AB02_1	Thomas G. Thompson	S06		CRS2188	12.144878	-117.3254597	At seafloor	Water column	Biological sample	Not Applicable	2015-03-02 02:33:00	UTC	4041	-9	-9			BC12	OMS		Sediment	Not Applicable						Taxonomy information	596	Database Taxa ID	Not Reported	NA
Ocean Mineral Singapore Pte. Ltd. - PMN	OMS	Singapore	PMN	1	Active	Pacific Ocean	Clarion-Clipperton Fracture Zone	OMSPMN1X_Singapore	OMSingapore	NA	NA	AB02_1	Thomas G. Thompson	S06		CRS2188	12.144878	-117.3254597	At seafloor	Water column	Biological sample	Not Applicable	2015-03-02 02:33:00	UTC	4041	-9	-9			BC12	OMS		Sediment	Not Applicable						Taxonomy information	596	Taxonomic Database	Not Reported	NA
Ocean Mineral Singapore Pte. Ltd. - PMN	OMS	Singapore	PMN	1	Active	Pacific Ocean	Clarion-Clipperton Fracture Zone	OMSPMN1X_Singapore	OMSingapore	NA	NA	AB02_1	Thomas G. Thompson	S06		CRS2188	12.144878	-117.3254597	At seafloor	Water column	Biological sample	Not Applicable	2015-03-02 02:33:00	UTC	4041	-9	-9			BC12	OMS		Sediment	Not Applicable						Taxonomy information	596	Taxonomic Status	Uncertain	NA
Ocean Mineral Singapore Pte. Ltd. - PMN	OMS	Singapore	PMN	1	Active	Pacific Ocean	Clarion-Clipperton Fracture Zone	OMSPMN1X_Singapore	OMSingapore	NA	NA	AB02_1	Thomas G. Thompson	S06		CRS2189	12.144878	-117.3254597	At seafloor	Water column	Biological sample	Not Applicable	2015-03-02 02:33:00	UTC	4041	-9	-9			BC12	OMS		Sediment	Not Applicable						Ecology	597	Nominal size Category	Not Reported	NA
Ocean Mineral Singapore Pte. Ltd. - PMN	OMS	Singapore	PMN	1	Active	Pacific Ocean	Clarion-Clipperton Fracture Zone	OMSPMN1X_Singapore	OMSingapore	NA	NA	AB02_1	Thomas G. Thompson	S06		CRS2189	12.144878	-117.3254597	At seafloor	Water column	Biological sample	Not Applicable	2015-03-02 02:33:00	UTC	4041	-9	-9			BC12	OMS		Sediment	Not Applicable						Ecology	597	Number of individuals	8	NA
Ocean Mineral Singapore Pte. Ltd. - PMN	OMS	Singapore	PMN	1	Active	Pacific Ocean	Clarion-Clipperton Fracture Zone	OMSPMN1X_Singapore	OMSingapore	NA	NA	AB02_1	Thomas G. Thompson	S06		CRS2189	12.144878	-117.3254597	At seafloor	Water column	Biological sample	Not Applicable	2015-03-02 02:33:00	UTC	4041	-9	-9			BC12	OMS		Sediment	Not Applicable						Ecology	597	Relative abundance (%)		NA
Ocean Mineral Singapore Pte. Ltd. - PMN	OMS	Singapore	PMN	1	Active	Pacific Ocean	Clarion-Clipperton Fracture Zone	OMSPMN1X_Singapore	OMSingapore	NA	NA	AB02_1	Thomas G. Thompson	S06		CRS2189	12.144878	-117.3254597	At seafloor	Water column	Biological sample	Not Applicable	2015-03-02 02:33:00	UTC	4041	-9	-9			BC12	OMS		Sediment	Not Applicable						Ecology	597	Relative dominance (%)		NA
Ocean Mineral Singapore Pte. Ltd. - PMN	OMS	Singapore	PMN	1	Active	Pacific Ocean	Clarion-Clipperton Fracture Zone	OMSPMN1X_Singapore	OMSingapore	NA	NA	AB02_1	Thomas G. Thompson	S06		CRS2189	12.144878	-117.3254597	At seafloor	Water column	Biological sample	Not Applicable	2015-03-02 02:33:00	UTC	4041	-9	-9			BC12	OMS		Sediment	Not Applicable						Organism Details	597	Sex	Unidentified	NA
Ocean Mineral Singapore Pte. Ltd. - PMN	OMS	Singapore	PMN	1	Active	Pacific Ocean	Clarion-Clipperton Fracture Zone	OMSPMN1X_Singapore	OMSingapore	NA	NA	AB02_1	Thomas G. Thompson	S06		CRS2189	12.144878	-117.3254597	At seafloor	Water column	Biological sample	Not Applicable	2015-03-02 02:33:00	UTC	4041	-9	-9			BC12	OMS		Sediment	Not Applicable						Taxonomist information	597	Taxonomist	Samantha Tong	NA
Ocean Mineral Singapore Pte. Ltd. - PMN	OMS	Singapore	PMN	1	Active	Pacific Ocean	Clarion-Clipperton Fracture Zone	OMSPMN1X_Singapore	OMSingapore	NA	NA	AB02_1	Thomas G. Thompson	S06		CRS2189	12.144878	-117.3254597	At seafloor	Water column	Biological sample	Not Applicable	2015-03-02 02:33:00	UTC	4041	-9	-9			BC12	OMS		Sediment	Not Applicable						Taxonomist information	597	Taxonomist E-mail	tmstjws@nus.edu.sg	NA
Ocean Mineral Singapore Pte. Ltd. - PMN	OMS	Singapore	PMN	1	Active	Pacific Ocean	Clarion-Clipperton Fracture Zone	OMSPMN1X_Singapore	OMSingapore	NA	NA	AB02_1	Thomas G. Thompson	S06		CRS2189	12.144878	-117.3254597	At seafloor	Water column	Biological sample	Not Applicable	2015-03-02 02:33:00	UTC	4041	-9	-9			BC12	OMS		Sediment	Not Applicable						Taxonomist information	597	Taxonomist Institution	Tropical Marine Science Institute	NA
Ocean Mineral Singapore Pte. Ltd. - PMN	OMS	Singapore	PMN	1	Active	Pacific Ocean	Clarion-Clipperton Fracture Zone	OMSPMN1X_Singapore	OMSingapore	NA	NA	AB02_1	Thomas G. Thompson	S06		CRS2189	12.144878	-117.3254597	At seafloor	Water column	Biological sample	Not Applicable	2015-03-02 02:33:00	UTC	4041	-9	-9			BC12	OMS		Sediment	Not Applicable						Taxonomy ID	597	Class	Copepoda	NA
Ocean Mineral Singapore Pte. Ltd. - PMN	OMS	Singapore	PMN	1	Active	Pacific Ocean	Clarion-Clipperton Fracture Zone	OMSPMN1X_Singapore	OMSingapore	NA	NA	AB02_1	Thomas G. Thompson	S06		CRS2189	12.144878	-117.3254597	At seafloor	Water column	Biological sample	Not Applicable	2015-03-02 02:33:00	UTC	4041	-9	-9			BC12	OMS		Sediment	Not Applicable						Taxonomy ID	597	Family		NA
Ocean Mineral Singapore Pte. Ltd. - PMN	OMS	Singapore	PMN	1	Active	Pacific Ocean	Clarion-Clipperton Fracture Zone	OMSPMN1X_Singapore	OMSingapore	NA	NA	AB02_1	Thomas G. Thompson	S06		CRS2189	12.144878	-117.3254597	At seafloor	Water column	Biological sample	Not Applicable	2015-03-02 02:33:00	UTC	4041	-9	-9			BC12	OMS		Sediment	Not Applicable						Taxonomy ID	597	Genus		NA
Ocean Mineral Singapore Pte. Ltd. - PMN	OMS	Singapore	PMN	1	Active	Pacific Ocean	Clarion-Clipperton Fracture Zone	OMSPMN1X_Singapore	OMSingapore	NA	NA	AB02_1	Thomas G. Thompson	S06		CRS2189	12.144878	-117.3254597	At seafloor	Water column	Biological sample	Not Applicable	2015-03-02 02:33:00	UTC	4041	-9	-9			BC12	OMS		Sediment	Not Applicable						Taxonomy ID	597	Identification Method	Not Reported	NA
Ocean Mineral Singapore Pte. Ltd. - PMN	OMS	Singapore	PMN	1	Active	Pacific Ocean	Clarion-Clipperton Fracture Zone	OMSPMN1X_Singapore	OMSingapore	NA	NA	AB02_1	Thomas G. Thompson	S06		CRS2189	12.144878	-117.3254597	At seafloor	Water column	Biological sample	Not Applicable	2015-03-02 02:33:00	UTC	4041	-9	-9			BC12	OMS		Sediment	Not Applicable						Taxonomy ID	597	Kingdom	Not Reported	NA
Ocean Mineral Singapore Pte. Ltd. - PMN	OMS	Singapore	PMN	1	Active	Pacific Ocean	Clarion-Clipperton Fracture Zone	OMSPMN1X_Singapore	OMSingapore	NA	NA	AB02_1	Thomas G. Thompson	S06		CRS2189	12.144878	-117.3254597	At seafloor	Water column	Biological sample	Not Applicable	2015-03-02 02:33:00	UTC	4041	-9	-9			BC12	OMS		Sediment	Not Applicable						Taxonomy ID	597	Morphotype	Not Reported	NA
Ocean Mineral Singapore Pte. Ltd. - PMN	OMS	Singapore	PMN	1	Active	Pacific Ocean	Clarion-Clipperton Fracture Zone	OMSPMN1X_Singapore	OMSingapore	NA	NA	AB02_1	Thomas G. Thompson	S06		CRS2189	12.144878	-117.3254597	At seafloor	Water column	Biological sample	Not Applicable	2015-03-02 02:33:00	UTC	4041	-9	-9			BC12	OMS		Sediment	Not Applicable						Taxonomy ID	597	Order	Calanoida	NA
Ocean Mineral Singapore Pte. Ltd. - PMN	OMS	Singapore	PMN	1	Active	Pacific Ocean	Clarion-Clipperton Fracture Zone	OMSPMN1X_Singapore	OMSingapore	NA	NA	AB02_1	Thomas G. Thompson	S06		CRS2189	12.144878	-117.3254597	At seafloor	Water column	Biological sample	Not Applicable	2015-03-02 02:33:00	UTC	4041	-9	-9			BC12	OMS		Sediment	Not Applicable						Taxonomy ID	597	Phylum	Arthropoda	NA
Ocean Mineral Singapore Pte. Ltd. - PMN	OMS	Singapore	PMN	1	Active	Pacific Ocean	Clarion-Clipperton Fracture Zone	OMSPMN1X_Singapore	OMSingapore	NA	NA	AB02_1	Thomas G. Thompson	S06		CRS2189	12.144878	-117.3254597	At seafloor	Water column	Biological sample	Not Applicable	2015-03-02 02:33:00	UTC	4041	-9	-9			BC12	OMS		Sediment	Not Applicable						Taxonomy ID	597	Species		NA
Ocean Mineral Singapore Pte. Ltd. - PMN	OMS	Singapore	PMN	1	Active	Pacific Ocean	Clarion-Clipperton Fracture Zone	OMSPMN1X_Singapore	OMSingapore	NA	NA	AB02_1	Thomas G. Thompson	S06		CRS2189	12.144878	-117.3254597	At seafloor	Water column	Biological sample	Not Applicable	2015-03-02 02:33:00	UTC	4041	-9	-9			BC12	OMS		Sediment	Not Applicable						Taxonomy information	597	Database Taxa ID	Not Reported	NA
Ocean Mineral Singapore Pte. Ltd. - PMN	OMS	Singapore	PMN	1	Active	Pacific Ocean	Clarion-Clipperton Fracture Zone	OMSPMN1X_Singapore	OMSingapore	NA	NA	AB02_1	Thomas G. Thompson	S06		CRS2189	12.144878	-117.3254597	At seafloor	Water column	Biological sample	Not Applicable	2015-03-02 02:33:00	UTC	4041	-9	-9			BC12	OMS		Sediment	Not Applicable						Taxonomy information	597	Taxonomic Database	Not Reported	NA
Ocean Mineral Singapore Pte. Ltd. - PMN	OMS	Singapore	PMN	1	Active	Pacific Ocean	Clarion-Clipperton Fracture Zone	OMSPMN1X_Singapore	OMSingapore	NA	NA	AB02_1	Thomas G. Thompson	S06		CRS2189	12.144878	-117.3254597	At seafloor	Water column	Biological sample	Not Applicable	2015-03-02 02:33:00	UTC	4041	-9	-9			BC12	OMS		Sediment	Not Applicable						Taxonomy information	597	Taxonomic Status	Uncertain	NA
Ocean Mineral Singapore Pte. Ltd. - PMN	OMS	Singapore	PMN	1	Active	Pacific Ocean	Clarion-Clipperton Fracture Zone	OMSPMN1X_Singapore	OMSingapore	NA	NA	AB02_1	Thomas G. Thompson	S06		CRS2190	12.144878	-117.3254597	At seafloor	Water column	Biological sample	Not Applicable	2015-03-02 02:33:00	UTC	4041	-9	-9			BC12	OMS		Sediment	Not Applicable						Ecology	598	Nominal size Category	Not Reported	NA
Ocean Mineral Singapore Pte. Ltd. - PMN	OMS	Singapore	PMN	1	Active	Pacific Ocean	Clarion-Clipperton Fracture Zone	OMSPMN1X_Singapore	OMSingapore	NA	NA	AB02_1	Thomas G. Thompson	S06		CRS2190	12.144878	-117.3254597	At seafloor	Water column	Biological sample	Not Applicable	2015-03-02 02:33:00	UTC	4041	-9	-9			BC12	OMS		Sediment	Not Applicable						Ecology	598	Number of individuals	1	NA
Ocean Mineral Singapore Pte. Ltd. - PMN	OMS	Singapore	PMN	1	Active	Pacific Ocean	Clarion-Clipperton Fracture Zone	OMSPMN1X_Singapore	OMSingapore	NA	NA	AB02_1	Thomas G. Thompson	S06		CRS2190	12.144878	-117.3254597	At seafloor	Water column	Biological sample	Not Applicable	2015-03-02 02:33:00	UTC	4041	-9	-9			BC12	OMS		Sediment	Not Applicable						Ecology	598	Relative abundance (%)		NA
Ocean Mineral Singapore Pte. Ltd. - PMN	OMS	Singapore	PMN	1	Active	Pacific Ocean	Clarion-Clipperton Fracture Zone	OMSPMN1X_Singapore	OMSingapore	NA	NA	AB02_1	Thomas G. Thompson	S06		CRS2190	12.144878	-117.3254597	At seafloor	Water column	Biological sample	Not Applicable	2015-03-02 02:33:00	UTC	4041	-9	-9			BC12	OMS		Sediment	Not Applicable						Ecology	598	Relative dominance (%)		NA
Ocean Mineral Singapore Pte. Ltd. - PMN	OMS	Singapore	PMN	1	Active	Pacific Ocean	Clarion-Clipperton Fracture Zone	OMSPMN1X_Singapore	OMSingapore	NA	NA	AB02_1	Thomas G. Thompson	S06		CRS2190	12.144878	-117.3254597	At seafloor	Water column	Biological sample	Not Applicable	2015-03-02 02:33:00	UTC	4041	-9	-9			BC12	OMS		Sediment	Not Applicable						Organism Details	598	Sex	Unidentified	NA
Ocean Mineral Singapore Pte. Ltd. - PMN	OMS	Singapore	PMN	1	Active	Pacific Ocean	Clarion-Clipperton Fracture Zone	OMSPMN1X_Singapore	OMSingapore	NA	NA	AB02_1	Thomas G. Thompson	S06		CRS2190	12.144878	-117.3254597	At seafloor	Water column	Biological sample	Not Applicable	2015-03-02 02:33:00	UTC	4041	-9	-9			BC12	OMS		Sediment	Not Applicable						Taxonomist information	598	Taxonomist	Samantha Tong	NA
Ocean Mineral Singapore Pte. Ltd. - PMN	OMS	Singapore	PMN	1	Active	Pacific Ocean	Clarion-Clipperton Fracture Zone	OMSPMN1X_Singapore	OMSingapore	NA	NA	AB02_1	Thomas G. Thompson	S06		CRS2190	12.144878	-117.3254597	At seafloor	Water column	Biological sample	Not Applicable	2015-03-02 02:33:00	UTC	4041	-9	-9			BC12	OMS		Sediment	Not Applicable						Taxonomist information	598	Taxonomist E-mail	tmstjws@nus.edu.sg	NA
Ocean Mineral Singapore Pte. Ltd. - PMN	OMS	Singapore	PMN	1	Active	Pacific Ocean	Clarion-Clipperton Fracture Zone	OMSPMN1X_Singapore	OMSingapore	NA	NA	AB02_1	Thomas G. Thompson	S06		CRS2190	12.144878	-117.3254597	At seafloor	Water column	Biological sample	Not Applicable	2015-03-02 02:33:00	UTC	4041	-9	-9			BC12	OMS		Sediment	Not Applicable						Taxonomist information	598	Taxonomist Institution	Tropical Marine Science Institute	NA
Ocean Mineral Singapore Pte. Ltd. - PMN	OMS	Singapore	PMN	1	Active	Pacific Ocean	Clarion-Clipperton Fracture Zone	OMSPMN1X_Singapore	OMSingapore	NA	NA	AB02_1	Thomas G. Thompson	S06		CRS2190	12.144878	-117.3254597	At seafloor	Water column	Biological sample	Not Applicable	2015-03-02 02:33:00	UTC	4041	-9	-9			BC12	OMS		Sediment	Not Applicable						Taxonomy ID	598	Class	Copepoda	NA
Ocean Mineral Singapore Pte. Ltd. - PMN	OMS	Singapore	PMN	1	Active	Pacific Ocean	Clarion-Clipperton Fracture Zone	OMSPMN1X_Singapore	OMSingapore	NA	NA	AB02_1	Thomas G. Thompson	S06		CRS2190	12.144878	-117.3254597	At seafloor	Water column	Biological sample	Not Applicable	2015-03-02 02:33:00	UTC	4041	-9	-9			BC12	OMS		Sediment	Not Applicable						Taxonomy ID	598	Family	Corycaeidae	NA
Ocean Mineral Singapore Pte. Ltd. - PMN	OMS	Singapore	PMN	1	Active	Pacific Ocean	Clarion-Clipperton Fracture Zone	OMSPMN1X_Singapore	OMSingapore	NA	NA	AB02_1	Thomas G. Thompson	S06		CRS2190	12.144878	-117.3254597	At seafloor	Water column	Biological sample	Not Applicable	2015-03-02 02:33:00	UTC	4041	-9	-9			BC12	OMS		Sediment	Not Applicable						Taxonomy ID	598	Genus		NA
Ocean Mineral Singapore Pte. Ltd. - PMN	OMS	Singapore	PMN	1	Active	Pacific Ocean	Clarion-Clipperton Fracture Zone	OMSPMN1X_Singapore	OMSingapore	NA	NA	AB02_1	Thomas G. Thompson	S06		CRS2190	12.144878	-117.3254597	At seafloor	Water column	Biological sample	Not Applicable	2015-03-02 02:33:00	UTC	4041	-9	-9			BC12	OMS		Sediment	Not Applicable						Taxonomy ID	598	Identification Method	Not Reported	NA
Ocean Mineral Singapore Pte. Ltd. - PMN	OMS	Singapore	PMN	1	Active	Pacific Ocean	Clarion-Clipperton Fracture Zone	OMSPMN1X_Singapore	OMSingapore	NA	NA	AB02_1	Thomas G. Thompson	S06		CRS2190	12.144878	-117.3254597	At seafloor	Water column	Biological sample	Not Applicable	2015-03-02 02:33:00	UTC	4041	-9	-9			BC12	OMS		Sediment	Not Applicable						Taxonomy ID	598	Kingdom	Not Reported	NA
Ocean Mineral Singapore Pte. Ltd. - PMN	OMS	Singapore	PMN	1	Active	Pacific Ocean	Clarion-Clipperton Fracture Zone	OMSPMN1X_Singapore	OMSingapore	NA	NA	AB02_1	Thomas G. Thompson	S06		CRS2190	12.144878	-117.3254597	At seafloor	Water column	Biological sample	Not Applicable	2015-03-02 02:33:00	UTC	4041	-9	-9			BC12	OMS		Sediment	Not Applicable						Taxonomy ID	598	Morphotype	Not Reported	NA
Ocean Mineral Singapore Pte. Ltd. - PMN	OMS	Singapore	PMN	1	Active	Pacific Ocean	Clarion-Clipperton Fracture Zone	OMSPMN1X_Singapore	OMSingapore	NA	NA	AB02_1	Thomas G. Thompson	S06		CRS2190	12.144878	-117.3254597	At seafloor	Water column	Biological sample	Not Applicable	2015-03-02 02:33:00	UTC	4041	-9	-9			BC12	OMS		Sediment	Not Applicable						Taxonomy ID	598	Order	Cyclopoida	NA
Ocean Mineral Singapore Pte. Ltd. - PMN	OMS	Singapore	PMN	1	Active	Pacific Ocean	Clarion-Clipperton Fracture Zone	OMSPMN1X_Singapore	OMSingapore	NA	NA	AB02_1	Thomas G. Thompson	S06		CRS2190	12.144878	-117.3254597	At seafloor	Water column	Biological sample	Not Applicable	2015-03-02 02:33:00	UTC	4041	-9	-9			BC12	OMS		Sediment	Not Applicable						Taxonomy ID	598	Phylum	Arthropoda	NA
Ocean Mineral Singapore Pte. Ltd. - PMN	OMS	Singapore	PMN	1	Active	Pacific Ocean	Clarion-Clipperton Fracture Zone	OMSPMN1X_Singapore	OMSingapore	NA	NA	AB02_1	Thomas G. Thompson	S06		CRS2190	12.144878	-117.3254597	At seafloor	Water column	Biological sample	Not Applicable	2015-03-02 02:33:00	UTC	4041	-9	-9			BC12	OMS		Sediment	Not Applicable						Taxonomy ID	598	Species		NA
Ocean Mineral Singapore Pte. Ltd. - PMN	OMS	Singapore	PMN	1	Active	Pacific Ocean	Clarion-Clipperton Fracture Zone	OMSPMN1X_Singapore	OMSingapore	NA	NA	AB02_1	Thomas G. Thompson	S06		CRS2190	12.144878	-117.3254597	At seafloor	Water column	Biological sample	Not Applicable	2015-03-02 02:33:00	UTC	4041	-9	-9			BC12	OMS		Sediment	Not Applicable						Taxonomy information	598	Database Taxa ID	Not Reported	NA
Ocean Mineral Singapore Pte. Ltd. - PMN	OMS	Singapore	PMN	1	Active	Pacific Ocean	Clarion-Clipperton Fracture Zone	OMSPMN1X_Singapore	OMSingapore	NA	NA	AB02_1	Thomas G. Thompson	S06		CRS2190	12.144878	-117.3254597	At seafloor	Water column	Biological sample	Not Applicable	2015-03-02 02:33:00	UTC	4041	-9	-9			BC12	OMS		Sediment	Not Applicable						Taxonomy information	598	Taxonomic Database	Not Reported	NA
Ocean Mineral Singapore Pte. Ltd. - PMN	OMS	Singapore	PMN	1	Active	Pacific Ocean	Clarion-Clipperton Fracture Zone	OMSPMN1X_Singapore	OMSingapore	NA	NA	AB02_1	Thomas G. Thompson	S06		CRS2190	12.144878	-117.3254597	At seafloor	Water column	Biological sample	Not Applicable	2015-03-02 02:33:00	UTC	4041	-9	-9			BC12	OMS		Sediment	Not Applicable						Taxonomy information	598	Taxonomic Status	Uncertain	NA
Ocean Mineral Singapore Pte. Ltd. - PMN	OMS	Singapore	PMN	1	Active	Pacific Ocean	Clarion-Clipperton Fracture Zone	OMSPMN1X_Singapore	OMSingapore	NA	NA	AB02_1	Thomas G. Thompson	S06		CRS2191	12.144878	-117.3254597	At seafloor	Water column	Biological sample	Not Applicable	2015-03-02 02:33:00	UTC	4041	-9	-9			BC12	OMS		Sediment	Not Applicable						Ecology	599	Nominal size Category	Not Reported	NA
Ocean Mineral Singapore Pte. Ltd. - PMN	OMS	Singapore	PMN	1	Active	Pacific Ocean	Clarion-Clipperton Fracture Zone	OMSPMN1X_Singapore	OMSingapore	NA	NA	AB02_1	Thomas G. Thompson	S06		CRS2191	12.144878	-117.3254597	At seafloor	Water column	Biological sample	Not Applicable	2015-03-02 02:33:00	UTC	4041	-9	-9			BC12	OMS		Sediment	Not Applicable						Ecology	599	Number of individuals	2	NA
Ocean Mineral Singapore Pte. Ltd. - PMN	OMS	Singapore	PMN	1	Active	Pacific Ocean	Clarion-Clipperton Fracture Zone	OMSPMN1X_Singapore	OMSingapore	NA	NA	AB02_1	Thomas G. Thompson	S06		CRS2191	12.144878	-117.3254597	At seafloor	Water column	Biological sample	Not Applicable	2015-03-02 02:33:00	UTC	4041	-9	-9			BC12	OMS		Sediment	Not Applicable						Ecology	599	Relative abundance (%)		NA
Ocean Mineral Singapore Pte. Ltd. - PMN	OMS	Singapore	PMN	1	Active	Pacific Ocean	Clarion-Clipperton Fracture Zone	OMSPMN1X_Singapore	OMSingapore	NA	NA	AB02_1	Thomas G. Thompson	S06		CRS2191	12.144878	-117.3254597	At seafloor	Water column	Biological sample	Not Applicable	2015-03-02 02:33:00	UTC	4041	-9	-9			BC12	OMS		Sediment	Not Applicable						Ecology	599	Relative dominance (%)		NA
Ocean Mineral Singapore Pte. Ltd. - PMN	OMS	Singapore	PMN	1	Active	Pacific Ocean	Clarion-Clipperton Fracture Zone	OMSPMN1X_Singapore	OMSingapore	NA	NA	AB02_1	Thomas G. Thompson	S06		CRS2191	12.144878	-117.3254597	At seafloor	Water column	Biological sample	Not Applicable	2015-03-02 02:33:00	UTC	4041	-9	-9			BC12	OMS		Sediment	Not Applicable						Organism Details	599	Sex	Unidentified	NA
Ocean Mineral Singapore Pte. Ltd. - PMN	OMS	Singapore	PMN	1	Active	Pacific Ocean	Clarion-Clipperton Fracture Zone	OMSPMN1X_Singapore	OMSingapore	NA	NA	AB02_1	Thomas G. Thompson	S06		CRS2191	12.144878	-117.3254597	At seafloor	Water column	Biological sample	Not Applicable	2015-03-02 02:33:00	UTC	4041	-9	-9			BC12	OMS		Sediment	Not Applicable						Taxonomist information	599	Taxonomist	Samantha Tong	NA
Ocean Mineral Singapore Pte. Ltd. - PMN	OMS	Singapore	PMN	1	Active	Pacific Ocean	Clarion-Clipperton Fracture Zone	OMSPMN1X_Singapore	OMSingapore	NA	NA	AB02_1	Thomas G. Thompson	S06		CRS2191	12.144878	-117.3254597	At seafloor	Water column	Biological sample	Not Applicable	2015-03-02 02:33:00	UTC	4041	-9	-9			BC12	OMS		Sediment	Not Applicable						Taxonomist information	599	Taxonomist E-mail	tmstjws@nus.edu.sg	NA
Ocean Mineral Singapore Pte. Ltd. - PMN	OMS	Singapore	PMN	1	Active	Pacific Ocean	Clarion-Clipperton Fracture Zone	OMSPMN1X_Singapore	OMSingapore	NA	NA	AB02_1	Thomas G. Thompson	S06		CRS2191	12.144878	-117.3254597	At seafloor	Water column	Biological sample	Not Applicable	2015-03-02 02:33:00	UTC	4041	-9	-9			BC12	OMS		Sediment	Not Applicable						Taxonomist information	599	Taxonomist Institution	Tropical Marine Science Institute	NA
Ocean Mineral Singapore Pte. Ltd. - PMN	OMS	Singapore	PMN	1	Active	Pacific Ocean	Clarion-Clipperton Fracture Zone	OMSPMN1X_Singapore	OMSingapore	NA	NA	AB02_1	Thomas G. Thompson	S06		CRS2191	12.144878	-117.3254597	At seafloor	Water column	Biological sample	Not Applicable	2015-03-02 02:33:00	UTC	4041	-9	-9			BC12	OMS		Sediment	Not Applicable						Taxonomy ID	599	Class	Copepoda	NA
Ocean Mineral Singapore Pte. Ltd. - PMN	OMS	Singapore	PMN	1	Active	Pacific Ocean	Clarion-Clipperton Fracture Zone	OMSPMN1X_Singapore	OMSingapore	NA	NA	AB02_1	Thomas G. Thompson	S06		CRS2191	12.144878	-117.3254597	At seafloor	Water column	Biological sample	Not Applicable	2015-03-02 02:33:00	UTC	4041	-9	-9			BC12	OMS		Sediment	Not Applicable						Taxonomy ID	599	Family		NA
Ocean Mineral Singapore Pte. Ltd. - PMN	OMS	Singapore	PMN	1	Active	Pacific Ocean	Clarion-Clipperton Fracture Zone	OMSPMN1X_Singapore	OMSingapore	NA	NA	AB02_1	Thomas G. Thompson	S06		CRS2191	12.144878	-117.3254597	At seafloor	Water column	Biological sample	Not Applicable	2015-03-02 02:33:00	UTC	4041	-9	-9			BC12	OMS		Sediment	Not Applicable						Taxonomy ID	599	Genus		NA
Ocean Mineral Singapore Pte. Ltd. - PMN	OMS	Singapore	PMN	1	Active	Pacific Ocean	Clarion-Clipperton Fracture Zone	OMSPMN1X_Singapore	OMSingapore	NA	NA	AB02_1	Thomas G. Thompson	S06		CRS2191	12.144878	-117.3254597	At seafloor	Water column	Biological sample	Not Applicable	2015-03-02 02:33:00	UTC	4041	-9	-9			BC12	OMS		Sediment	Not Applicable						Taxonomy ID	599	Identification Method	Not Reported	NA
Ocean Mineral Singapore Pte. Ltd. - PMN	OMS	Singapore	PMN	1	Active	Pacific Ocean	Clarion-Clipperton Fracture Zone	OMSPMN1X_Singapore	OMSingapore	NA	NA	AB02_1	Thomas G. Thompson	S06		CRS2191	12.144878	-117.3254597	At seafloor	Water column	Biological sample	Not Applicable	2015-03-02 02:33:00	UTC	4041	-9	-9			BC12	OMS		Sediment	Not Applicable						Taxonomy ID	599	Kingdom	Not Reported	NA
Ocean Mineral Singapore Pte. Ltd. - PMN	OMS	Singapore	PMN	1	Active	Pacific Ocean	Clarion-Clipperton Fracture Zone	OMSPMN1X_Singapore	OMSingapore	NA	NA	AB02_1	Thomas G. Thompson	S06		CRS2191	12.144878	-117.3254597	At seafloor	Water column	Biological sample	Not Applicable	2015-03-02 02:33:00	UTC	4041	-9	-9			BC12	OMS		Sediment	Not Applicable						Taxonomy ID	599	Morphotype	Not Reported	NA
Ocean Mineral Singapore Pte. Ltd. - PMN	OMS	Singapore	PMN	1	Active	Pacific Ocean	Clarion-Clipperton Fracture Zone	OMSPMN1X_Singapore	OMSingapore	NA	NA	AB02_1	Thomas G. Thompson	S06		CRS2191	12.144878	-117.3254597	At seafloor	Water column	Biological sample	Not Applicable	2015-03-02 02:33:00	UTC	4041	-9	-9			BC12	OMS		Sediment	Not Applicable						Taxonomy ID	599	Order	Cyclopoida	NA
Ocean Mineral Singapore Pte. Ltd. - PMN	OMS	Singapore	PMN	1	Active	Pacific Ocean	Clarion-Clipperton Fracture Zone	OMSPMN1X_Singapore	OMSingapore	NA	NA	AB02_1	Thomas G. Thompson	S06		CRS2191	12.144878	-117.3254597	At seafloor	Water column	Biological sample	Not Applicable	2015-03-02 02:33:00	UTC	4041	-9	-9			BC12	OMS		Sediment	Not Applicable						Taxonomy ID	599	Phylum	Arthropoda	NA
Ocean Mineral Singapore Pte. Ltd. - PMN	OMS	Singapore	PMN	1	Active	Pacific Ocean	Clarion-Clipperton Fracture Zone	OMSPMN1X_Singapore	OMSingapore	NA	NA	AB02_1	Thomas G. Thompson	S06		CRS2191	12.144878	-117.3254597	At seafloor	Water column	Biological sample	Not Applicable	2015-03-02 02:33:00	UTC	4041	-9	-9			BC12	OMS		Sediment	Not Applicable						Taxonomy ID	599	Species		NA
Ocean Mineral Singapore Pte. Ltd. - PMN	OMS	Singapore	PMN	1	Active	Pacific Ocean	Clarion-Clipperton Fracture Zone	OMSPMN1X_Singapore	OMSingapore	NA	NA	AB02_1	Thomas G. Thompson	S06		CRS2191	12.144878	-117.3254597	At seafloor	Water column	Biological sample	Not Applicable	2015-03-02 02:33:00	UTC	4041	-9	-9			BC12	OMS		Sediment	Not Applicable						Taxonomy information	599	Database Taxa ID	Not Reported	NA
Ocean Mineral Singapore Pte. Ltd. - PMN	OMS	Singapore	PMN	1	Active	Pacific Ocean	Clarion-Clipperton Fracture Zone	OMSPMN1X_Singapore	OMSingapore	NA	NA	AB02_1	Thomas G. Thompson	S06		CRS2191	12.144878	-117.3254597	At seafloor	Water column	Biological sample	Not Applicable	2015-03-02 02:33:00	UTC	4041	-9	-9			BC12	OMS		Sediment	Not Applicable						Taxonomy information	599	Taxonomic Database	Not Reported	NA
Ocean Mineral Singapore Pte. Ltd. - PMN	OMS	Singapore	PMN	1	Active	Pacific Ocean	Clarion-Clipperton Fracture Zone	OMSPMN1X_Singapore	OMSingapore	NA	NA	AB02_1	Thomas G. Thompson	S06		CRS2191	12.144878	-117.3254597	At seafloor	Water column	Biological sample	Not Applicable	2015-03-02 02:33:00	UTC	4041	-9	-9			BC12	OMS		Sediment	Not Applicable						Taxonomy information	599	Taxonomic Status	Uncertain	NA
Ocean Mineral Singapore Pte. Ltd. - PMN	OMS	Singapore	PMN	1	Active	Pacific Ocean	Clarion-Clipperton Fracture Zone	OMSPMN1X_Singapore	OMSingapore	NA	NA	AB02_1	Thomas G. Thompson	S06		CRS2192	12.144878	-117.3254597	At seafloor	Water column	Biological sample	Not Applicable	2015-03-02 02:33:00	UTC	4041	-9	-9			BC12	OMS		Sediment	Not Applicable						Ecology	600	Nominal size Category	Not Reported	NA
Ocean Mineral Singapore Pte. Ltd. - PMN	OMS	Singapore	PMN	1	Active	Pacific Ocean	Clarion-Clipperton Fracture Zone	OMSPMN1X_Singapore	OMSingapore	NA	NA	AB02_1	Thomas G. Thompson	S06		CRS2192	12.144878	-117.3254597	At seafloor	Water column	Biological sample	Not Applicable	2015-03-02 02:33:00	UTC	4041	-9	-9			BC12	OMS		Sediment	Not Applicable						Ecology	600	Number of individuals	2	NA
Ocean Mineral Singapore Pte. Ltd. - PMN	OMS	Singapore	PMN	1	Active	Pacific Ocean	Clarion-Clipperton Fracture Zone	OMSPMN1X_Singapore	OMSingapore	NA	NA	AB02_1	Thomas G. Thompson	S06		CRS2192	12.144878	-117.3254597	At seafloor	Water column	Biological sample	Not Applicable	2015-03-02 02:33:00	UTC	4041	-9	-9			BC12	OMS		Sediment	Not Applicable						Ecology	600	Relative abundance (%)		NA
Ocean Mineral Singapore Pte. Ltd. - PMN	OMS	Singapore	PMN	1	Active	Pacific Ocean	Clarion-Clipperton Fracture Zone	OMSPMN1X_Singapore	OMSingapore	NA	NA	AB02_1	Thomas G. Thompson	S06		CRS2192	12.144878	-117.3254597	At seafloor	Water column	Biological sample	Not Applicable	2015-03-02 02:33:00	UTC	4041	-9	-9			BC12	OMS		Sediment	Not Applicable						Ecology	600	Relative dominance (%)		NA
Ocean Mineral Singapore Pte. Ltd. - PMN	OMS	Singapore	PMN	1	Active	Pacific Ocean	Clarion-Clipperton Fracture Zone	OMSPMN1X_Singapore	OMSingapore	NA	NA	AB02_1	Thomas G. Thompson	S06		CRS2192	12.144878	-117.3254597	At seafloor	Water column	Biological sample	Not Applicable	2015-03-02 02:33:00	UTC	4041	-9	-9			BC12	OMS		Sediment	Not Applicable						Organism Details	600	Sex	Unidentified	NA
Ocean Mineral Singapore Pte. Ltd. - PMN	OMS	Singapore	PMN	1	Active	Pacific Ocean	Clarion-Clipperton Fracture Zone	OMSPMN1X_Singapore	OMSingapore	NA	NA	AB02_1	Thomas G. Thompson	S06		CRS2192	12.144878	-117.3254597	At seafloor	Water column	Biological sample	Not Applicable	2015-03-02 02:33:00	UTC	4041	-9	-9			BC12	OMS		Sediment	Not Applicable						Taxonomist information	600	Taxonomist	Samantha Tong	NA
Ocean Mineral Singapore Pte. Ltd. - PMN	OMS	Singapore	PMN	1	Active	Pacific Ocean	Clarion-Clipperton Fracture Zone	OMSPMN1X_Singapore	OMSingapore	NA	NA	AB02_1	Thomas G. Thompson	S06		CRS2192	12.144878	-117.3254597	At seafloor	Water column	Biological sample	Not Applicable	2015-03-02 02:33:00	UTC	4041	-9	-9			BC12	OMS		Sediment	Not Applicable						Taxonomist information	600	Taxonomist E-mail	tmstjws@nus.edu.sg	NA
Ocean Mineral Singapore Pte. Ltd. - PMN	OMS	Singapore	PMN	1	Active	Pacific Ocean	Clarion-Clipperton Fracture Zone	OMSPMN1X_Singapore	OMSingapore	NA	NA	AB02_1	Thomas G. Thompson	S06		CRS2192	12.144878	-117.3254597	At seafloor	Water column	Biological sample	Not Applicable	2015-03-02 02:33:00	UTC	4041	-9	-9			BC12	OMS		Sediment	Not Applicable						Taxonomist information	600	Taxonomist Institution	Tropical Marine Science Institute	NA
Ocean Mineral Singapore Pte. Ltd. - PMN	OMS	Singapore	PMN	1	Active	Pacific Ocean	Clarion-Clipperton Fracture Zone	OMSPMN1X_Singapore	OMSingapore	NA	NA	AB02_1	Thomas G. Thompson	S06		CRS2192	12.144878	-117.3254597	At seafloor	Water column	Biological sample	Not Applicable	2015-03-02 02:33:00	UTC	4041	-9	-9			BC12	OMS		Sediment	Not Applicable						Taxonomy ID	600	Class	Copepoda	NA
Ocean Mineral Singapore Pte. Ltd. - PMN	OMS	Singapore	PMN	1	Active	Pacific Ocean	Clarion-Clipperton Fracture Zone	OMSPMN1X_Singapore	OMSingapore	NA	NA	AB02_1	Thomas G. Thompson	S06		CRS2192	12.144878	-117.3254597	At seafloor	Water column	Biological sample	Not Applicable	2015-03-02 02:33:00	UTC	4041	-9	-9			BC12	OMS		Sediment	Not Applicable						Taxonomy ID	600	Family	Ectinosomatidae	NA
Ocean Mineral Singapore Pte. Ltd. - PMN	OMS	Singapore	PMN	1	Active	Pacific Ocean	Clarion-Clipperton Fracture Zone	OMSPMN1X_Singapore	OMSingapore	NA	NA	AB02_1	Thomas G. Thompson	S06		CRS2192	12.144878	-117.3254597	At seafloor	Water column	Biological sample	Not Applicable	2015-03-02 02:33:00	UTC	4041	-9	-9			BC12	OMS		Sediment	Not Applicable						Taxonomy ID	600	Genus	Microsetella	NA
Ocean Mineral Singapore Pte. Ltd. - PMN	OMS	Singapore	PMN	1	Active	Pacific Ocean	Clarion-Clipperton Fracture Zone	OMSPMN1X_Singapore	OMSingapore	NA	NA	AB02_1	Thomas G. Thompson	S06		CRS2192	12.144878	-117.3254597	At seafloor	Water column	Biological sample	Not Applicable	2015-03-02 02:33:00	UTC	4041	-9	-9			BC12	OMS		Sediment	Not Applicable						Taxonomy ID	600	Identification Method	Not Reported	NA
Ocean Mineral Singapore Pte. Ltd. - PMN	OMS	Singapore	PMN	1	Active	Pacific Ocean	Clarion-Clipperton Fracture Zone	OMSPMN1X_Singapore	OMSingapore	NA	NA	AB02_1	Thomas G. Thompson	S06		CRS2192	12.144878	-117.3254597	At seafloor	Water column	Biological sample	Not Applicable	2015-03-02 02:33:00	UTC	4041	-9	-9			BC12	OMS		Sediment	Not Applicable						Taxonomy ID	600	Kingdom	Not Reported	NA
Ocean Mineral Singapore Pte. Ltd. - PMN	OMS	Singapore	PMN	1	Active	Pacific Ocean	Clarion-Clipperton Fracture Zone	OMSPMN1X_Singapore	OMSingapore	NA	NA	AB02_1	Thomas G. Thompson	S06		CRS2192	12.144878	-117.3254597	At seafloor	Water column	Biological sample	Not Applicable	2015-03-02 02:33:00	UTC	4041	-9	-9			BC12	OMS		Sediment	Not Applicable						Taxonomy ID	600	Morphotype	Not Reported	NA
Ocean Mineral Singapore Pte. Ltd. - PMN	OMS	Singapore	PMN	1	Active	Pacific Ocean	Clarion-Clipperton Fracture Zone	OMSPMN1X_Singapore	OMSingapore	NA	NA	AB02_1	Thomas G. Thompson	S06		CRS2192	12.144878	-117.3254597	At seafloor	Water column	Biological sample	Not Applicable	2015-03-02 02:33:00	UTC	4041	-9	-9			BC12	OMS		Sediment	Not Applicable						Taxonomy ID	600	Order	Harpacticoida	NA
Ocean Mineral Singapore Pte. Ltd. - PMN	OMS	Singapore	PMN	1	Active	Pacific Ocean	Clarion-Clipperton Fracture Zone	OMSPMN1X_Singapore	OMSingapore	NA	NA	AB02_1	Thomas G. Thompson	S06		CRS2192	12.144878	-117.3254597	At seafloor	Water column	Biological sample	Not Applicable	2015-03-02 02:33:00	UTC	4041	-9	-9			BC12	OMS		Sediment	Not Applicable						Taxonomy ID	600	Phylum	Arthropoda	NA
Ocean Mineral Singapore Pte. Ltd. - PMN	OMS	Singapore	PMN	1	Active	Pacific Ocean	Clarion-Clipperton Fracture Zone	OMSPMN1X_Singapore	OMSingapore	NA	NA	AB02_1	Thomas G. Thompson	S06		CRS2192	12.144878	-117.3254597	At seafloor	Water column	Biological sample	Not Applicable	2015-03-02 02:33:00	UTC	4041	-9	-9			BC12	OMS		Sediment	Not Applicable						Taxonomy ID	600	Species		NA
Ocean Mineral Singapore Pte. Ltd. - PMN	OMS	Singapore	PMN	1	Active	Pacific Ocean	Clarion-Clipperton Fracture Zone	OMSPMN1X_Singapore	OMSingapore	NA	NA	AB02_1	Thomas G. Thompson	S06		CRS2192	12.144878	-117.3254597	At seafloor	Water column	Biological sample	Not Applicable	2015-03-02 02:33:00	UTC	4041	-9	-9			BC12	OMS		Sediment	Not Applicable						Taxonomy information	600	Database Taxa ID	Not Reported	NA
Ocean Mineral Singapore Pte. Ltd. - PMN	OMS	Singapore	PMN	1	Active	Pacific Ocean	Clarion-Clipperton Fracture Zone	OMSPMN1X_Singapore	OMSingapore	NA	NA	AB02_1	Thomas G. Thompson	S06		CRS2192	12.144878	-117.3254597	At seafloor	Water column	Biological sample	Not Applicable	2015-03-02 02:33:00	UTC	4041	-9	-9			BC12	OMS		Sediment	Not Applicable						Taxonomy information	600	Taxonomic Database	Not Reported	NA
Ocean Mineral Singapore Pte. Ltd. - PMN	OMS	Singapore	PMN	1	Active	Pacific Ocean	Clarion-Clipperton Fracture Zone	OMSPMN1X_Singapore	OMSingapore	NA	NA	AB02_1	Thomas G. Thompson	S06		CRS2192	12.144878	-117.3254597	At seafloor	Water column	Biological sample	Not Applicable	2015-03-02 02:33:00	UTC	4041	-9	-9			BC12	OMS		Sediment	Not Applicable						Taxonomy information	600	Taxonomic Status	Uncertain	NA
Ocean Mineral Singapore Pte. Ltd. - PMN	OMS	Singapore	PMN	1	Active	Pacific Ocean	Clarion-Clipperton Fracture Zone	OMSPMN1X_Singapore	OMSingapore	NA	NA	AB02_1	Thomas G. Thompson	S06		CRS2193	12.144878	-117.3254597	At seafloor	Water column	Biological sample	Not Applicable	2015-03-02 02:33:00	UTC	4041	-9	-9			BC12	OMS		Sediment	Not Applicable						Ecology	601	Nominal size Category	Not Reported	NA
Ocean Mineral Singapore Pte. Ltd. - PMN	OMS	Singapore	PMN	1	Active	Pacific Ocean	Clarion-Clipperton Fracture Zone	OMSPMN1X_Singapore	OMSingapore	NA	NA	AB02_1	Thomas G. Thompson	S06		CRS2193	12.144878	-117.3254597	At seafloor	Water column	Biological sample	Not Applicable	2015-03-02 02:33:00	UTC	4041	-9	-9			BC12	OMS		Sediment	Not Applicable						Ecology	601	Number of individuals	4	NA
Ocean Mineral Singapore Pte. Ltd. - PMN	OMS	Singapore	PMN	1	Active	Pacific Ocean	Clarion-Clipperton Fracture Zone	OMSPMN1X_Singapore	OMSingapore	NA	NA	AB02_1	Thomas G. Thompson	S06		CRS2193	12.144878	-117.3254597	At seafloor	Water column	Biological sample	Not Applicable	2015-03-02 02:33:00	UTC	4041	-9	-9			BC12	OMS		Sediment	Not Applicable						Ecology	601	Relative abundance (%)		NA
Ocean Mineral Singapore Pte. Ltd. - PMN	OMS	Singapore	PMN	1	Active	Pacific Ocean	Clarion-Clipperton Fracture Zone	OMSPMN1X_Singapore	OMSingapore	NA	NA	AB02_1	Thomas G. Thompson	S06		CRS2193	12.144878	-117.3254597	At seafloor	Water column	Biological sample	Not Applicable	2015-03-02 02:33:00	UTC	4041	-9	-9			BC12	OMS		Sediment	Not Applicable						Ecology	601	Relative dominance (%)		NA
Ocean Mineral Singapore Pte. Ltd. - PMN	OMS	Singapore	PMN	1	Active	Pacific Ocean	Clarion-Clipperton Fracture Zone	OMSPMN1X_Singapore	OMSingapore	NA	NA	AB02_1	Thomas G. Thompson	S06		CRS2193	12.144878	-117.3254597	At seafloor	Water column	Biological sample	Not Applicable	2015-03-02 02:33:00	UTC	4041	-9	-9			BC12	OMS		Sediment	Not Applicable						Organism Details	601	Sex	Unidentified	NA
Ocean Mineral Singapore Pte. Ltd. - PMN	OMS	Singapore	PMN	1	Active	Pacific Ocean	Clarion-Clipperton Fracture Zone	OMSPMN1X_Singapore	OMSingapore	NA	NA	AB02_1	Thomas G. Thompson	S06		CRS2193	12.144878	-117.3254597	At seafloor	Water column	Biological sample	Not Applicable	2015-03-02 02:33:00	UTC	4041	-9	-9			BC12	OMS		Sediment	Not Applicable						Taxonomist information	601	Taxonomist	Samantha Tong	NA
Ocean Mineral Singapore Pte. Ltd. - PMN	OMS	Singapore	PMN	1	Active	Pacific Ocean	Clarion-Clipperton Fracture Zone	OMSPMN1X_Singapore	OMSingapore	NA	NA	AB02_1	Thomas G. Thompson	S06		CRS2193	12.144878	-117.3254597	At seafloor	Water column	Biological sample	Not Applicable	2015-03-02 02:33:00	UTC	4041	-9	-9			BC12	OMS		Sediment	Not Applicable						Taxonomist information	601	Taxonomist E-mail	tmstjws@nus.edu.sg	NA
Ocean Mineral Singapore Pte. Ltd. - PMN	OMS	Singapore	PMN	1	Active	Pacific Ocean	Clarion-Clipperton Fracture Zone	OMSPMN1X_Singapore	OMSingapore	NA	NA	AB02_1	Thomas G. Thompson	S06		CRS2193	12.144878	-117.3254597	At seafloor	Water column	Biological sample	Not Applicable	2015-03-02 02:33:00	UTC	4041	-9	-9			BC12	OMS		Sediment	Not Applicable						Taxonomist information	601	Taxonomist Institution	Tropical Marine Science Institute	NA
Ocean Mineral Singapore Pte. Ltd. - PMN	OMS	Singapore	PMN	1	Active	Pacific Ocean	Clarion-Clipperton Fracture Zone	OMSPMN1X_Singapore	OMSingapore	NA	NA	AB02_1	Thomas G. Thompson	S06		CRS2193	12.144878	-117.3254597	At seafloor	Water column	Biological sample	Not Applicable	2015-03-02 02:33:00	UTC	4041	-9	-9			BC12	OMS		Sediment	Not Applicable						Taxonomy ID	601	Class	Copepoda	NA
Ocean Mineral Singapore Pte. Ltd. - PMN	OMS	Singapore	PMN	1	Active	Pacific Ocean	Clarion-Clipperton Fracture Zone	OMSPMN1X_Singapore	OMSingapore	NA	NA	AB02_1	Thomas G. Thompson	S06		CRS2193	12.144878	-117.3254597	At seafloor	Water column	Biological sample	Not Applicable	2015-03-02 02:33:00	UTC	4041	-9	-9			BC12	OMS		Sediment	Not Applicable						Taxonomy ID	601	Family		NA
Ocean Mineral Singapore Pte. Ltd. - PMN	OMS	Singapore	PMN	1	Active	Pacific Ocean	Clarion-Clipperton Fracture Zone	OMSPMN1X_Singapore	OMSingapore	NA	NA	AB02_1	Thomas G. Thompson	S06		CRS2193	12.144878	-117.3254597	At seafloor	Water column	Biological sample	Not Applicable	2015-03-02 02:33:00	UTC	4041	-9	-9			BC12	OMS		Sediment	Not Applicable						Taxonomy ID	601	Genus		NA
Ocean Mineral Singapore Pte. Ltd. - PMN	OMS	Singapore	PMN	1	Active	Pacific Ocean	Clarion-Clipperton Fracture Zone	OMSPMN1X_Singapore	OMSingapore	NA	NA	AB02_1	Thomas G. Thompson	S06		CRS2193	12.144878	-117.3254597	At seafloor	Water column	Biological sample	Not Applicable	2015-03-02 02:33:00	UTC	4041	-9	-9			BC12	OMS		Sediment	Not Applicable						Taxonomy ID	601	Identification Method	Not Reported	NA
Ocean Mineral Singapore Pte. Ltd. - PMN	OMS	Singapore	PMN	1	Active	Pacific Ocean	Clarion-Clipperton Fracture Zone	OMSPMN1X_Singapore	OMSingapore	NA	NA	AB02_1	Thomas G. Thompson	S06		CRS2193	12.144878	-117.3254597	At seafloor	Water column	Biological sample	Not Applicable	2015-03-02 02:33:00	UTC	4041	-9	-9			BC12	OMS		Sediment	Not Applicable						Taxonomy ID	601	Kingdom	Not Reported	NA
Ocean Mineral Singapore Pte. Ltd. - PMN	OMS	Singapore	PMN	1	Active	Pacific Ocean	Clarion-Clipperton Fracture Zone	OMSPMN1X_Singapore	OMSingapore	NA	NA	AB02_1	Thomas G. Thompson	S06		CRS2193	12.144878	-117.3254597	At seafloor	Water column	Biological sample	Not Applicable	2015-03-02 02:33:00	UTC	4041	-9	-9			BC12	OMS		Sediment	Not Applicable						Taxonomy ID	601	Morphotype	Not Reported	NA
Ocean Mineral Singapore Pte. Ltd. - PMN	OMS	Singapore	PMN	1	Active	Pacific Ocean	Clarion-Clipperton Fracture Zone	OMSPMN1X_Singapore	OMSingapore	NA	NA	AB02_1	Thomas G. Thompson	S06		CRS2193	12.144878	-117.3254597	At seafloor	Water column	Biological sample	Not Applicable	2015-03-02 02:33:00	UTC	4041	-9	-9			BC12	OMS		Sediment	Not Applicable						Taxonomy ID	601	Order	Harpacticoida	NA
Ocean Mineral Singapore Pte. Ltd. - PMN	OMS	Singapore	PMN	1	Active	Pacific Ocean	Clarion-Clipperton Fracture Zone	OMSPMN1X_Singapore	OMSingapore	NA	NA	AB02_1	Thomas G. Thompson	S06		CRS2193	12.144878	-117.3254597	At seafloor	Water column	Biological sample	Not Applicable	2015-03-02 02:33:00	UTC	4041	-9	-9			BC12	OMS		Sediment	Not Applicable						Taxonomy ID	601	Phylum	Arthropoda	NA
Ocean Mineral Singapore Pte. Ltd. - PMN	OMS	Singapore	PMN	1	Active	Pacific Ocean	Clarion-Clipperton Fracture Zone	OMSPMN1X_Singapore	OMSingapore	NA	NA	AB02_1	Thomas G. Thompson	S06		CRS2193	12.144878	-117.3254597	At seafloor	Water column	Biological sample	Not Applicable	2015-03-02 02:33:00	UTC	4041	-9	-9			BC12	OMS		Sediment	Not Applicable						Taxonomy ID	601	Species		NA
Ocean Mineral Singapore Pte. Ltd. - PMN	OMS	Singapore	PMN	1	Active	Pacific Ocean	Clarion-Clipperton Fracture Zone	OMSPMN1X_Singapore	OMSingapore	NA	NA	AB02_1	Thomas G. Thompson	S06		CRS2193	12.144878	-117.3254597	At seafloor	Water column	Biological sample	Not Applicable	2015-03-02 02:33:00	UTC	4041	-9	-9			BC12	OMS		Sediment	Not Applicable						Taxonomy information	601	Database Taxa ID	Not Reported	NA
Ocean Mineral Singapore Pte. Ltd. - PMN	OMS	Singapore	PMN	1	Active	Pacific Ocean	Clarion-Clipperton Fracture Zone	OMSPMN1X_Singapore	OMSingapore	NA	NA	AB02_1	Thomas G. Thompson	S06		CRS2193	12.144878	-117.3254597	At seafloor	Water column	Biological sample	Not Applicable	2015-03-02 02:33:00	UTC	4041	-9	-9			BC12	OMS		Sediment	Not Applicable						Taxonomy information	601	Taxonomic Database	Not Reported	NA
Ocean Mineral Singapore Pte. Ltd. - PMN	OMS	Singapore	PMN	1	Active	Pacific Ocean	Clarion-Clipperton Fracture Zone	OMSPMN1X_Singapore	OMSingapore	NA	NA	AB02_1	Thomas G. Thompson	S06		CRS2193	12.144878	-117.3254597	At seafloor	Water column	Biological sample	Not Applicable	2015-03-02 02:33:00	UTC	4041	-9	-9			BC12	OMS		Sediment	Not Applicable						Taxonomy information	601	Taxonomic Status	Uncertain	NA
Ocean Mineral Singapore Pte. Ltd. - PMN	OMS	Singapore	PMN	1	Active	Pacific Ocean	Clarion-Clipperton Fracture Zone	OMSPMN1X_Singapore	OMSingapore	NA	NA	AB02_1	Thomas G. Thompson	S06		CRS2194	12.144878	-117.3254597	At seafloor	Water column	Biological sample	Not Applicable	2015-03-02 02:33:00	UTC	4041	-9	-9			BC12	OMS		Sediment	Not Applicable						Ecology	602	Nominal size Category	Not Reported	NA
Ocean Mineral Singapore Pte. Ltd. - PMN	OMS	Singapore	PMN	1	Active	Pacific Ocean	Clarion-Clipperton Fracture Zone	OMSPMN1X_Singapore	OMSingapore	NA	NA	AB02_1	Thomas G. Thompson	S06		CRS2194	12.144878	-117.3254597	At seafloor	Water column	Biological sample	Not Applicable	2015-03-02 02:33:00	UTC	4041	-9	-9			BC12	OMS		Sediment	Not Applicable						Ecology	602	Number of individuals	3	NA
Ocean Mineral Singapore Pte. Ltd. - PMN	OMS	Singapore	PMN	1	Active	Pacific Ocean	Clarion-Clipperton Fracture Zone	OMSPMN1X_Singapore	OMSingapore	NA	NA	AB02_1	Thomas G. Thompson	S06		CRS2194	12.144878	-117.3254597	At seafloor	Water column	Biological sample	Not Applicable	2015-03-02 02:33:00	UTC	4041	-9	-9			BC12	OMS		Sediment	Not Applicable						Ecology	602	Relative abundance (%)		NA
Ocean Mineral Singapore Pte. Ltd. - PMN	OMS	Singapore	PMN	1	Active	Pacific Ocean	Clarion-Clipperton Fracture Zone	OMSPMN1X_Singapore	OMSingapore	NA	NA	AB02_1	Thomas G. Thompson	S06		CRS2194	12.144878	-117.3254597	At seafloor	Water column	Biological sample	Not Applicable	2015-03-02 02:33:00	UTC	4041	-9	-9			BC12	OMS		Sediment	Not Applicable						Ecology	602	Relative dominance (%)		NA
Ocean Mineral Singapore Pte. Ltd. - PMN	OMS	Singapore	PMN	1	Active	Pacific Ocean	Clarion-Clipperton Fracture Zone	OMSPMN1X_Singapore	OMSingapore	NA	NA	AB02_1	Thomas G. Thompson	S06		CRS2194	12.144878	-117.3254597	At seafloor	Water column	Biological sample	Not Applicable	2015-03-02 02:33:00	UTC	4041	-9	-9			BC12	OMS		Sediment	Not Applicable						Organism Details	602	Sex	Unidentified	NA
Ocean Mineral Singapore Pte. Ltd. - PMN	OMS	Singapore	PMN	1	Active	Pacific Ocean	Clarion-Clipperton Fracture Zone	OMSPMN1X_Singapore	OMSingapore	NA	NA	AB02_1	Thomas G. Thompson	S06		CRS2194	12.144878	-117.3254597	At seafloor	Water column	Biological sample	Not Applicable	2015-03-02 02:33:00	UTC	4041	-9	-9			BC12	OMS		Sediment	Not Applicable						Taxonomist information	602	Taxonomist	Samantha Tong	NA
Ocean Mineral Singapore Pte. Ltd. - PMN	OMS	Singapore	PMN	1	Active	Pacific Ocean	Clarion-Clipperton Fracture Zone	OMSPMN1X_Singapore	OMSingapore	NA	NA	AB02_1	Thomas G. Thompson	S06		CRS2194	12.144878	-117.3254597	At seafloor	Water column	Biological sample	Not Applicable	2015-03-02 02:33:00	UTC	4041	-9	-9			BC12	OMS		Sediment	Not Applicable						Taxonomist information	602	Taxonomist E-mail	tmstjws@nus.edu.sg	NA
Ocean Mineral Singapore Pte. Ltd. - PMN	OMS	Singapore	PMN	1	Active	Pacific Ocean	Clarion-Clipperton Fracture Zone	OMSPMN1X_Singapore	OMSingapore	NA	NA	AB02_1	Thomas G. Thompson	S06		CRS2194	12.144878	-117.3254597	At seafloor	Water column	Biological sample	Not Applicable	2015-03-02 02:33:00	UTC	4041	-9	-9			BC12	OMS		Sediment	Not Applicable						Taxonomist information	602	Taxonomist Institution	Tropical Marine Science Institute	NA
Ocean Mineral Singapore Pte. Ltd. - PMN	OMS	Singapore	PMN	1	Active	Pacific Ocean	Clarion-Clipperton Fracture Zone	OMSPMN1X_Singapore	OMSingapore	NA	NA	AB02_1	Thomas G. Thompson	S06		CRS2194	12.144878	-117.3254597	At seafloor	Water column	Biological sample	Not Applicable	2015-03-02 02:33:00	UTC	4041	-9	-9			BC12	OMS		Sediment	Not Applicable						Taxonomy ID	602	Class	Copepoda	NA
Ocean Mineral Singapore Pte. Ltd. - PMN	OMS	Singapore	PMN	1	Active	Pacific Ocean	Clarion-Clipperton Fracture Zone	OMSPMN1X_Singapore	OMSingapore	NA	NA	AB02_1	Thomas G. Thompson	S06		CRS2194	12.144878	-117.3254597	At seafloor	Water column	Biological sample	Not Applicable	2015-03-02 02:33:00	UTC	4041	-9	-9			BC12	OMS		Sediment	Not Applicable						Taxonomy ID	602	Family	Ectinosomatidae	NA
Ocean Mineral Singapore Pte. Ltd. - PMN	OMS	Singapore	PMN	1	Active	Pacific Ocean	Clarion-Clipperton Fracture Zone	OMSPMN1X_Singapore	OMSingapore	NA	NA	AB02_1	Thomas G. Thompson	S06		CRS2194	12.144878	-117.3254597	At seafloor	Water column	Biological sample	Not Applicable	2015-03-02 02:33:00	UTC	4041	-9	-9			BC12	OMS		Sediment	Not Applicable						Taxonomy ID	602	Genus		NA
Ocean Mineral Singapore Pte. Ltd. - PMN	OMS	Singapore	PMN	1	Active	Pacific Ocean	Clarion-Clipperton Fracture Zone	OMSPMN1X_Singapore	OMSingapore	NA	NA	AB02_1	Thomas G. Thompson	S06		CRS2194	12.144878	-117.3254597	At seafloor	Water column	Biological sample	Not Applicable	2015-03-02 02:33:00	UTC	4041	-9	-9			BC12	OMS		Sediment	Not Applicable						Taxonomy ID	602	Identification Method	Not Reported	NA
Ocean Mineral Singapore Pte. Ltd. - PMN	OMS	Singapore	PMN	1	Active	Pacific Ocean	Clarion-Clipperton Fracture Zone	OMSPMN1X_Singapore	OMSingapore	NA	NA	AB02_1	Thomas G. Thompson	S06		CRS2194	12.144878	-117.3254597	At seafloor	Water column	Biological sample	Not Applicable	2015-03-02 02:33:00	UTC	4041	-9	-9			BC12	OMS		Sediment	Not Applicable						Taxonomy ID	602	Kingdom	Not Reported	NA
Ocean Mineral Singapore Pte. Ltd. - PMN	OMS	Singapore	PMN	1	Active	Pacific Ocean	Clarion-Clipperton Fracture Zone	OMSPMN1X_Singapore	OMSingapore	NA	NA	AB02_1	Thomas G. Thompson	S06		CRS2194	12.144878	-117.3254597	At seafloor	Water column	Biological sample	Not Applicable	2015-03-02 02:33:00	UTC	4041	-9	-9			BC12	OMS		Sediment	Not Applicable						Taxonomy ID	602	Morphotype	Not Reported	NA
Ocean Mineral Singapore Pte. Ltd. - PMN	OMS	Singapore	PMN	1	Active	Pacific Ocean	Clarion-Clipperton Fracture Zone	OMSPMN1X_Singapore	OMSingapore	NA	NA	AB02_1	Thomas G. Thompson	S06		CRS2194	12.144878	-117.3254597	At seafloor	Water column	Biological sample	Not Applicable	2015-03-02 02:33:00	UTC	4041	-9	-9			BC12	OMS		Sediment	Not Applicable						Taxonomy ID	602	Order	Harpacticoida	NA
Ocean Mineral Singapore Pte. Ltd. - PMN	OMS	Singapore	PMN	1	Active	Pacific Ocean	Clarion-Clipperton Fracture Zone	OMSPMN1X_Singapore	OMSingapore	NA	NA	AB02_1	Thomas G. Thompson	S06		CRS2194	12.144878	-117.3254597	At seafloor	Water column	Biological sample	Not Applicable	2015-03-02 02:33:00	UTC	4041	-9	-9			BC12	OMS		Sediment	Not Applicable						Taxonomy ID	602	Phylum	Arthropoda	NA
Ocean Mineral Singapore Pte. Ltd. - PMN	OMS	Singapore	PMN	1	Active	Pacific Ocean	Clarion-Clipperton Fracture Zone	OMSPMN1X_Singapore	OMSingapore	NA	NA	AB02_1	Thomas G. Thompson	S06		CRS2194	12.144878	-117.3254597	At seafloor	Water column	Biological sample	Not Applicable	2015-03-02 02:33:00	UTC	4041	-9	-9			BC12	OMS		Sediment	Not Applicable						Taxonomy ID	602	Species		NA
Ocean Mineral Singapore Pte. Ltd. - PMN	OMS	Singapore	PMN	1	Active	Pacific Ocean	Clarion-Clipperton Fracture Zone	OMSPMN1X_Singapore	OMSingapore	NA	NA	AB02_1	Thomas G. Thompson	S06		CRS2194	12.144878	-117.3254597	At seafloor	Water column	Biological sample	Not Applicable	2015-03-02 02:33:00	UTC	4041	-9	-9			BC12	OMS		Sediment	Not Applicable						Taxonomy information	602	Database Taxa ID	Not Reported	NA
Ocean Mineral Singapore Pte. Ltd. - PMN	OMS	Singapore	PMN	1	Active	Pacific Ocean	Clarion-Clipperton Fracture Zone	OMSPMN1X_Singapore	OMSingapore	NA	NA	AB02_1	Thomas G. Thompson	S06		CRS2194	12.144878	-117.3254597	At seafloor	Water column	Biological sample	Not Applicable	2015-03-02 02:33:00	UTC	4041	-9	-9			BC12	OMS		Sediment	Not Applicable						Taxonomy information	602	Taxonomic Database	Not Reported	NA
Ocean Mineral Singapore Pte. Ltd. - PMN	OMS	Singapore	PMN	1	Active	Pacific Ocean	Clarion-Clipperton Fracture Zone	OMSPMN1X_Singapore	OMSingapore	NA	NA	AB02_1	Thomas G. Thompson	S06		CRS2194	12.144878	-117.3254597	At seafloor	Water column	Biological sample	Not Applicable	2015-03-02 02:33:00	UTC	4041	-9	-9			BC12	OMS		Sediment	Not Applicable						Taxonomy information	602	Taxonomic Status	Uncertain	NA
Ocean Mineral Singapore Pte. Ltd. - PMN	OMS	Singapore	PMN	1	Active	Pacific Ocean	Clarion-Clipperton Fracture Zone	OMSPMN1X_Singapore	OMSingapore	NA	NA	AB02_1	Thomas G. Thompson	S06		CRS2195	12.144878	-117.3254597	At seafloor	Water column	Biological sample	Not Applicable	2015-03-02 02:33:00	UTC	4041	-9	-9			BC12	OMS		Sediment	Not Applicable						Ecology	603	Nominal size Category	Not Reported	NA
Ocean Mineral Singapore Pte. Ltd. - PMN	OMS	Singapore	PMN	1	Active	Pacific Ocean	Clarion-Clipperton Fracture Zone	OMSPMN1X_Singapore	OMSingapore	NA	NA	AB02_1	Thomas G. Thompson	S06		CRS2195	12.144878	-117.3254597	At seafloor	Water column	Biological sample	Not Applicable	2015-03-02 02:33:00	UTC	4041	-9	-9			BC12	OMS		Sediment	Not Applicable						Ecology	603	Number of individuals	1	NA
Ocean Mineral Singapore Pte. Ltd. - PMN	OMS	Singapore	PMN	1	Active	Pacific Ocean	Clarion-Clipperton Fracture Zone	OMSPMN1X_Singapore	OMSingapore	NA	NA	AB02_1	Thomas G. Thompson	S06		CRS2195	12.144878	-117.3254597	At seafloor	Water column	Biological sample	Not Applicable	2015-03-02 02:33:00	UTC	4041	-9	-9			BC12	OMS		Sediment	Not Applicable						Ecology	603	Relative abundance (%)		NA
Ocean Mineral Singapore Pte. Ltd. - PMN	OMS	Singapore	PMN	1	Active	Pacific Ocean	Clarion-Clipperton Fracture Zone	OMSPMN1X_Singapore	OMSingapore	NA	NA	AB02_1	Thomas G. Thompson	S06		CRS2195	12.144878	-117.3254597	At seafloor	Water column	Biological sample	Not Applicable	2015-03-02 02:33:00	UTC	4041	-9	-9			BC12	OMS		Sediment	Not Applicable						Ecology	603	Relative dominance (%)		NA
Ocean Mineral Singapore Pte. Ltd. - PMN	OMS	Singapore	PMN	1	Active	Pacific Ocean	Clarion-Clipperton Fracture Zone	OMSPMN1X_Singapore	OMSingapore	NA	NA	AB02_1	Thomas G. Thompson	S06		CRS2195	12.144878	-117.3254597	At seafloor	Water column	Biological sample	Not Applicable	2015-03-02 02:33:00	UTC	4041	-9	-9			BC12	OMS		Sediment	Not Applicable						Organism Details	603	Sex	Unidentified	NA
Ocean Mineral Singapore Pte. Ltd. - PMN	OMS	Singapore	PMN	1	Active	Pacific Ocean	Clarion-Clipperton Fracture Zone	OMSPMN1X_Singapore	OMSingapore	NA	NA	AB02_1	Thomas G. Thompson	S06		CRS2195	12.144878	-117.3254597	At seafloor	Water column	Biological sample	Not Applicable	2015-03-02 02:33:00	UTC	4041	-9	-9			BC12	OMS		Sediment	Not Applicable						Taxonomist information	603	Taxonomist	Samantha Tong	NA
Ocean Mineral Singapore Pte. Ltd. - PMN	OMS	Singapore	PMN	1	Active	Pacific Ocean	Clarion-Clipperton Fracture Zone	OMSPMN1X_Singapore	OMSingapore	NA	NA	AB02_1	Thomas G. Thompson	S06		CRS2195	12.144878	-117.3254597	At seafloor	Water column	Biological sample	Not Applicable	2015-03-02 02:33:00	UTC	4041	-9	-9			BC12	OMS		Sediment	Not Applicable						Taxonomist information	603	Taxonomist E-mail	tmstjws@nus.edu.sg	NA
Ocean Mineral Singapore Pte. Ltd. - PMN	OMS	Singapore	PMN	1	Active	Pacific Ocean	Clarion-Clipperton Fracture Zone	OMSPMN1X_Singapore	OMSingapore	NA	NA	AB02_1	Thomas G. Thompson	S06		CRS2195	12.144878	-117.3254597	At seafloor	Water column	Biological sample	Not Applicable	2015-03-02 02:33:00	UTC	4041	-9	-9			BC12	OMS		Sediment	Not Applicable						Taxonomist information	603	Taxonomist Institution	Tropical Marine Science Institute	NA
Ocean Mineral Singapore Pte. Ltd. - PMN	OMS	Singapore	PMN	1	Active	Pacific Ocean	Clarion-Clipperton Fracture Zone	OMSPMN1X_Singapore	OMSingapore	NA	NA	AB02_1	Thomas G. Thompson	S06		CRS2195	12.144878	-117.3254597	At seafloor	Water column	Biological sample	Not Applicable	2015-03-02 02:33:00	UTC	4041	-9	-9			BC12	OMS		Sediment	Not Applicable						Taxonomy ID	603	Class	Copepoda	NA
Ocean Mineral Singapore Pte. Ltd. - PMN	OMS	Singapore	PMN	1	Active	Pacific Ocean	Clarion-Clipperton Fracture Zone	OMSPMN1X_Singapore	OMSingapore	NA	NA	AB02_1	Thomas G. Thompson	S06		CRS2195	12.144878	-117.3254597	At seafloor	Water column	Biological sample	Not Applicable	2015-03-02 02:33:00	UTC	4041	-9	-9			BC12	OMS		Sediment	Not Applicable						Taxonomy ID	603	Family	Aegisthidae	NA
Ocean Mineral Singapore Pte. Ltd. - PMN	OMS	Singapore	PMN	1	Active	Pacific Ocean	Clarion-Clipperton Fracture Zone	OMSPMN1X_Singapore	OMSingapore	NA	NA	AB02_1	Thomas G. Thompson	S06		CRS2195	12.144878	-117.3254597	At seafloor	Water column	Biological sample	Not Applicable	2015-03-02 02:33:00	UTC	4041	-9	-9			BC12	OMS		Sediment	Not Applicable						Taxonomy ID	603	Genus		NA
Ocean Mineral Singapore Pte. Ltd. - PMN	OMS	Singapore	PMN	1	Active	Pacific Ocean	Clarion-Clipperton Fracture Zone	OMSPMN1X_Singapore	OMSingapore	NA	NA	AB02_1	Thomas G. Thompson	S06		CRS2195	12.144878	-117.3254597	At seafloor	Water column	Biological sample	Not Applicable	2015-03-02 02:33:00	UTC	4041	-9	-9			BC12	OMS		Sediment	Not Applicable						Taxonomy ID	603	Identification Method	Not Reported	NA
Ocean Mineral Singapore Pte. Ltd. - PMN	OMS	Singapore	PMN	1	Active	Pacific Ocean	Clarion-Clipperton Fracture Zone	OMSPMN1X_Singapore	OMSingapore	NA	NA	AB02_1	Thomas G. Thompson	S06		CRS2195	12.144878	-117.3254597	At seafloor	Water column	Biological sample	Not Applicable	2015-03-02 02:33:00	UTC	4041	-9	-9			BC12	OMS		Sediment	Not Applicable						Taxonomy ID	603	Kingdom	Not Reported	NA
Ocean Mineral Singapore Pte. Ltd. - PMN	OMS	Singapore	PMN	1	Active	Pacific Ocean	Clarion-Clipperton Fracture Zone	OMSPMN1X_Singapore	OMSingapore	NA	NA	AB02_1	Thomas G. Thompson	S06		CRS2195	12.144878	-117.3254597	At seafloor	Water column	Biological sample	Not Applicable	2015-03-02 02:33:00	UTC	4041	-9	-9			BC12	OMS		Sediment	Not Applicable						Taxonomy ID	603	Morphotype	Not Reported	NA
Ocean Mineral Singapore Pte. Ltd. - PMN	OMS	Singapore	PMN	1	Active	Pacific Ocean	Clarion-Clipperton Fracture Zone	OMSPMN1X_Singapore	OMSingapore	NA	NA	AB02_1	Thomas G. Thompson	S06		CRS2195	12.144878	-117.3254597	At seafloor	Water column	Biological sample	Not Applicable	2015-03-02 02:33:00	UTC	4041	-9	-9			BC12	OMS		Sediment	Not Applicable						Taxonomy ID	603	Order	Harpacticoida	NA
Ocean Mineral Singapore Pte. Ltd. - PMN	OMS	Singapore	PMN	1	Active	Pacific Ocean	Clarion-Clipperton Fracture Zone	OMSPMN1X_Singapore	OMSingapore	NA	NA	AB02_1	Thomas G. Thompson	S06		CRS2195	12.144878	-117.3254597	At seafloor	Water column	Biological sample	Not Applicable	2015-03-02 02:33:00	UTC	4041	-9	-9			BC12	OMS		Sediment	Not Applicable						Taxonomy ID	603	Phylum	Arthropoda	NA
Ocean Mineral Singapore Pte. Ltd. - PMN	OMS	Singapore	PMN	1	Active	Pacific Ocean	Clarion-Clipperton Fracture Zone	OMSPMN1X_Singapore	OMSingapore	NA	NA	AB02_1	Thomas G. Thompson	S06		CRS2195	12.144878	-117.3254597	At seafloor	Water column	Biological sample	Not Applicable	2015-03-02 02:33:00	UTC	4041	-9	-9			BC12	OMS		Sediment	Not Applicable						Taxonomy ID	603	Species		NA
Ocean Mineral Singapore Pte. Ltd. - PMN	OMS	Singapore	PMN	1	Active	Pacific Ocean	Clarion-Clipperton Fracture Zone	OMSPMN1X_Singapore	OMSingapore	NA	NA	AB02_1	Thomas G. Thompson	S06		CRS2195	12.144878	-117.3254597	At seafloor	Water column	Biological sample	Not Applicable	2015-03-02 02:33:00	UTC	4041	-9	-9			BC12	OMS		Sediment	Not Applicable						Taxonomy information	603	Database Taxa ID	Not Reported	NA
Ocean Mineral Singapore Pte. Ltd. - PMN	OMS	Singapore	PMN	1	Active	Pacific Ocean	Clarion-Clipperton Fracture Zone	OMSPMN1X_Singapore	OMSingapore	NA	NA	AB02_1	Thomas G. Thompson	S06		CRS2195	12.144878	-117.3254597	At seafloor	Water column	Biological sample	Not Applicable	2015-03-02 02:33:00	UTC	4041	-9	-9			BC12	OMS		Sediment	Not Applicable						Taxonomy information	603	Taxonomic Database	Not Reported	NA
Ocean Mineral Singapore Pte. Ltd. - PMN	OMS	Singapore	PMN	1	Active	Pacific Ocean	Clarion-Clipperton Fracture Zone	OMSPMN1X_Singapore	OMSingapore	NA	NA	AB02_1	Thomas G. Thompson	S06		CRS2195	12.144878	-117.3254597	At seafloor	Water column	Biological sample	Not Applicable	2015-03-02 02:33:00	UTC	4041	-9	-9			BC12	OMS		Sediment	Not Applicable						Taxonomy information	603	Taxonomic Status	Uncertain	NA
Ocean Mineral Singapore Pte. Ltd. - PMN	OMS	Singapore	PMN	1	Active	Pacific Ocean	Clarion-Clipperton Fracture Zone	OMSPMN1X_Singapore	OMSingapore	NA	NA	AB02_1	Thomas G. Thompson	S06		CRS2196	12.144878	-117.3254597	At seafloor	Water column	Biological sample	Not Applicable	2015-03-02 02:33:00	UTC	4041	-9	-9			BC12	OMS		Sediment	Not Applicable						Ecology	604	Nominal size Category	Not Reported	NA
Ocean Mineral Singapore Pte. Ltd. - PMN	OMS	Singapore	PMN	1	Active	Pacific Ocean	Clarion-Clipperton Fracture Zone	OMSPMN1X_Singapore	OMSingapore	NA	NA	AB02_1	Thomas G. Thompson	S06		CRS2196	12.144878	-117.3254597	At seafloor	Water column	Biological sample	Not Applicable	2015-03-02 02:33:00	UTC	4041	-9	-9			BC12	OMS		Sediment	Not Applicable						Ecology	604	Number of individuals	2	NA
Ocean Mineral Singapore Pte. Ltd. - PMN	OMS	Singapore	PMN	1	Active	Pacific Ocean	Clarion-Clipperton Fracture Zone	OMSPMN1X_Singapore	OMSingapore	NA	NA	AB02_1	Thomas G. Thompson	S06		CRS2196	12.144878	-117.3254597	At seafloor	Water column	Biological sample	Not Applicable	2015-03-02 02:33:00	UTC	4041	-9	-9			BC12	OMS		Sediment	Not Applicable						Ecology	604	Relative abundance (%)		NA
Ocean Mineral Singapore Pte. Ltd. - PMN	OMS	Singapore	PMN	1	Active	Pacific Ocean	Clarion-Clipperton Fracture Zone	OMSPMN1X_Singapore	OMSingapore	NA	NA	AB02_1	Thomas G. Thompson	S06		CRS2196	12.144878	-117.3254597	At seafloor	Water column	Biological sample	Not Applicable	2015-03-02 02:33:00	UTC	4041	-9	-9			BC12	OMS		Sediment	Not Applicable						Ecology	604	Relative dominance (%)		NA
Ocean Mineral Singapore Pte. Ltd. - PMN	OMS	Singapore	PMN	1	Active	Pacific Ocean	Clarion-Clipperton Fracture Zone	OMSPMN1X_Singapore	OMSingapore	NA	NA	AB02_1	Thomas G. Thompson	S06		CRS2196	12.144878	-117.3254597	At seafloor	Water column	Biological sample	Not Applicable	2015-03-02 02:33:00	UTC	4041	-9	-9			BC12	OMS		Sediment	Not Applicable						Organism Details	604	Sex	Unidentified	NA
Ocean Mineral Singapore Pte. Ltd. - PMN	OMS	Singapore	PMN	1	Active	Pacific Ocean	Clarion-Clipperton Fracture Zone	OMSPMN1X_Singapore	OMSingapore	NA	NA	AB02_1	Thomas G. Thompson	S06		CRS2196	12.144878	-117.3254597	At seafloor	Water column	Biological sample	Not Applicable	2015-03-02 02:33:00	UTC	4041	-9	-9			BC12	OMS		Sediment	Not Applicable						Taxonomist information	604	Taxonomist	Samantha Tong	NA
Ocean Mineral Singapore Pte. Ltd. - PMN	OMS	Singapore	PMN	1	Active	Pacific Ocean	Clarion-Clipperton Fracture Zone	OMSPMN1X_Singapore	OMSingapore	NA	NA	AB02_1	Thomas G. Thompson	S06		CRS2196	12.144878	-117.3254597	At seafloor	Water column	Biological sample	Not Applicable	2015-03-02 02:33:00	UTC	4041	-9	-9			BC12	OMS		Sediment	Not Applicable						Taxonomist information	604	Taxonomist E-mail	tmstjws@nus.edu.sg	NA
Ocean Mineral Singapore Pte. Ltd. - PMN	OMS	Singapore	PMN	1	Active	Pacific Ocean	Clarion-Clipperton Fracture Zone	OMSPMN1X_Singapore	OMSingapore	NA	NA	AB02_1	Thomas G. Thompson	S06		CRS2196	12.144878	-117.3254597	At seafloor	Water column	Biological sample	Not Applicable	2015-03-02 02:33:00	UTC	4041	-9	-9			BC12	OMS		Sediment	Not Applicable						Taxonomist information	604	Taxonomist Institution	Tropical Marine Science Institute	NA
Ocean Mineral Singapore Pte. Ltd. - PMN	OMS	Singapore	PMN	1	Active	Pacific Ocean	Clarion-Clipperton Fracture Zone	OMSPMN1X_Singapore	OMSingapore	NA	NA	AB02_1	Thomas G. Thompson	S06		CRS2196	12.144878	-117.3254597	At seafloor	Water column	Biological sample	Not Applicable	2015-03-02 02:33:00	UTC	4041	-9	-9			BC12	OMS		Sediment	Not Applicable						Taxonomy ID	604	Class	Copepoda	NA
Ocean Mineral Singapore Pte. Ltd. - PMN	OMS	Singapore	PMN	1	Active	Pacific Ocean	Clarion-Clipperton Fracture Zone	OMSPMN1X_Singapore	OMSingapore	NA	NA	AB02_1	Thomas G. Thompson	S06		CRS2196	12.144878	-117.3254597	At seafloor	Water column	Biological sample	Not Applicable	2015-03-02 02:33:00	UTC	4041	-9	-9			BC12	OMS		Sediment	Not Applicable						Taxonomy ID	604	Family	Canthocamptidae	NA
Ocean Mineral Singapore Pte. Ltd. - PMN	OMS	Singapore	PMN	1	Active	Pacific Ocean	Clarion-Clipperton Fracture Zone	OMSPMN1X_Singapore	OMSingapore	NA	NA	AB02_1	Thomas G. Thompson	S06		CRS2196	12.144878	-117.3254597	At seafloor	Water column	Biological sample	Not Applicable	2015-03-02 02:33:00	UTC	4041	-9	-9			BC12	OMS		Sediment	Not Applicable						Taxonomy ID	604	Genus		NA
Ocean Mineral Singapore Pte. Ltd. - PMN	OMS	Singapore	PMN	1	Active	Pacific Ocean	Clarion-Clipperton Fracture Zone	OMSPMN1X_Singapore	OMSingapore	NA	NA	AB02_1	Thomas G. Thompson	S06		CRS2196	12.144878	-117.3254597	At seafloor	Water column	Biological sample	Not Applicable	2015-03-02 02:33:00	UTC	4041	-9	-9			BC12	OMS		Sediment	Not Applicable						Taxonomy ID	604	Identification Method	Not Reported	NA
Ocean Mineral Singapore Pte. Ltd. - PMN	OMS	Singapore	PMN	1	Active	Pacific Ocean	Clarion-Clipperton Fracture Zone	OMSPMN1X_Singapore	OMSingapore	NA	NA	AB02_1	Thomas G. Thompson	S06		CRS2196	12.144878	-117.3254597	At seafloor	Water column	Biological sample	Not Applicable	2015-03-02 02:33:00	UTC	4041	-9	-9			BC12	OMS		Sediment	Not Applicable						Taxonomy ID	604	Kingdom	Not Reported	NA
Ocean Mineral Singapore Pte. Ltd. - PMN	OMS	Singapore	PMN	1	Active	Pacific Ocean	Clarion-Clipperton Fracture Zone	OMSPMN1X_Singapore	OMSingapore	NA	NA	AB02_1	Thomas G. Thompson	S06		CRS2196	12.144878	-117.3254597	At seafloor	Water column	Biological sample	Not Applicable	2015-03-02 02:33:00	UTC	4041	-9	-9			BC12	OMS		Sediment	Not Applicable						Taxonomy ID	604	Morphotype	Not Reported	NA
Ocean Mineral Singapore Pte. Ltd. - PMN	OMS	Singapore	PMN	1	Active	Pacific Ocean	Clarion-Clipperton Fracture Zone	OMSPMN1X_Singapore	OMSingapore	NA	NA	AB02_1	Thomas G. Thompson	S06		CRS2196	12.144878	-117.3254597	At seafloor	Water column	Biological sample	Not Applicable	2015-03-02 02:33:00	UTC	4041	-9	-9			BC12	OMS		Sediment	Not Applicable						Taxonomy ID	604	Order	Harpacticoida	NA
Ocean Mineral Singapore Pte. Ltd. - PMN	OMS	Singapore	PMN	1	Active	Pacific Ocean	Clarion-Clipperton Fracture Zone	OMSPMN1X_Singapore	OMSingapore	NA	NA	AB02_1	Thomas G. Thompson	S06		CRS2196	12.144878	-117.3254597	At seafloor	Water column	Biological sample	Not Applicable	2015-03-02 02:33:00	UTC	4041	-9	-9			BC12	OMS		Sediment	Not Applicable						Taxonomy ID	604	Phylum	Arthropoda	NA
Ocean Mineral Singapore Pte. Ltd. - PMN	OMS	Singapore	PMN	1	Active	Pacific Ocean	Clarion-Clipperton Fracture Zone	OMSPMN1X_Singapore	OMSingapore	NA	NA	AB02_1	Thomas G. Thompson	S06		CRS2196	12.144878	-117.3254597	At seafloor	Water column	Biological sample	Not Applicable	2015-03-02 02:33:00	UTC	4041	-9	-9			BC12	OMS		Sediment	Not Applicable						Taxonomy ID	604	Species		NA
Ocean Mineral Singapore Pte. Ltd. - PMN	OMS	Singapore	PMN	1	Active	Pacific Ocean	Clarion-Clipperton Fracture Zone	OMSPMN1X_Singapore	OMSingapore	NA	NA	AB02_1	Thomas G. Thompson	S06		CRS2196	12.144878	-117.3254597	At seafloor	Water column	Biological sample	Not Applicable	2015-03-02 02:33:00	UTC	4041	-9	-9			BC12	OMS		Sediment	Not Applicable						Taxonomy information	604	Database Taxa ID	Not Reported	NA
Ocean Mineral Singapore Pte. Ltd. - PMN	OMS	Singapore	PMN	1	Active	Pacific Ocean	Clarion-Clipperton Fracture Zone	OMSPMN1X_Singapore	OMSingapore	NA	NA	AB02_1	Thomas G. Thompson	S06		CRS2196	12.144878	-117.3254597	At seafloor	Water column	Biological sample	Not Applicable	2015-03-02 02:33:00	UTC	4041	-9	-9			BC12	OMS		Sediment	Not Applicable						Taxonomy information	604	Taxonomic Database	Not Reported	NA
Ocean Mineral Singapore Pte. Ltd. - PMN	OMS	Singapore	PMN	1	Active	Pacific Ocean	Clarion-Clipperton Fracture Zone	OMSPMN1X_Singapore	OMSingapore	NA	NA	AB02_1	Thomas G. Thompson	S06		CRS2196	12.144878	-117.3254597	At seafloor	Water column	Biological sample	Not Applicable	2015-03-02 02:33:00	UTC	4041	-9	-9			BC12	OMS		Sediment	Not Applicable						Taxonomy information	604	Taxonomic Status	Uncertain	NA
Ocean Mineral Singapore Pte. Ltd. - PMN	OMS	Singapore	PMN	1	Active	Pacific Ocean	Clarion-Clipperton Fracture Zone	OMSPMN1X_Singapore	OMSingapore	NA	NA	AB02_1	Thomas G. Thompson	S06		CRS2197	12.144878	-117.3254597	At seafloor	Water column	Biological sample	Not Applicable	2015-03-02 02:33:00	UTC	4041	-9	-9			BC12	OMS		Sediment	Not Applicable						Ecology	605	Nominal size Category	Not Reported	NA
Ocean Mineral Singapore Pte. Ltd. - PMN	OMS	Singapore	PMN	1	Active	Pacific Ocean	Clarion-Clipperton Fracture Zone	OMSPMN1X_Singapore	OMSingapore	NA	NA	AB02_1	Thomas G. Thompson	S06		CRS2197	12.144878	-117.3254597	At seafloor	Water column	Biological sample	Not Applicable	2015-03-02 02:33:00	UTC	4041	-9	-9			BC12	OMS		Sediment	Not Applicable						Ecology	605	Number of individuals	3	NA
Ocean Mineral Singapore Pte. Ltd. - PMN	OMS	Singapore	PMN	1	Active	Pacific Ocean	Clarion-Clipperton Fracture Zone	OMSPMN1X_Singapore	OMSingapore	NA	NA	AB02_1	Thomas G. Thompson	S06		CRS2197	12.144878	-117.3254597	At seafloor	Water column	Biological sample	Not Applicable	2015-03-02 02:33:00	UTC	4041	-9	-9			BC12	OMS		Sediment	Not Applicable						Ecology	605	Relative abundance (%)		NA
Ocean Mineral Singapore Pte. Ltd. - PMN	OMS	Singapore	PMN	1	Active	Pacific Ocean	Clarion-Clipperton Fracture Zone	OMSPMN1X_Singapore	OMSingapore	NA	NA	AB02_1	Thomas G. Thompson	S06		CRS2197	12.144878	-117.3254597	At seafloor	Water column	Biological sample	Not Applicable	2015-03-02 02:33:00	UTC	4041	-9	-9			BC12	OMS		Sediment	Not Applicable						Ecology	605	Relative dominance (%)		NA
Ocean Mineral Singapore Pte. Ltd. - PMN	OMS	Singapore	PMN	1	Active	Pacific Ocean	Clarion-Clipperton Fracture Zone	OMSPMN1X_Singapore	OMSingapore	NA	NA	AB02_1	Thomas G. Thompson	S06		CRS2197	12.144878	-117.3254597	At seafloor	Water column	Biological sample	Not Applicable	2015-03-02 02:33:00	UTC	4041	-9	-9			BC12	OMS		Sediment	Not Applicable						Organism Details	605	Sex	Unidentified	NA
Ocean Mineral Singapore Pte. Ltd. - PMN	OMS	Singapore	PMN	1	Active	Pacific Ocean	Clarion-Clipperton Fracture Zone	OMSPMN1X_Singapore	OMSingapore	NA	NA	AB02_1	Thomas G. Thompson	S06		CRS2197	12.144878	-117.3254597	At seafloor	Water column	Biological sample	Not Applicable	2015-03-02 02:33:00	UTC	4041	-9	-9			BC12	OMS		Sediment	Not Applicable						Taxonomist information	605	Taxonomist	Samantha Tong	NA
Ocean Mineral Singapore Pte. Ltd. - PMN	OMS	Singapore	PMN	1	Active	Pacific Ocean	Clarion-Clipperton Fracture Zone	OMSPMN1X_Singapore	OMSingapore	NA	NA	AB02_1	Thomas G. Thompson	S06		CRS2197	12.144878	-117.3254597	At seafloor	Water column	Biological sample	Not Applicable	2015-03-02 02:33:00	UTC	4041	-9	-9			BC12	OMS		Sediment	Not Applicable						Taxonomist information	605	Taxonomist E-mail	tmstjws@nus.edu.sg	NA
Ocean Mineral Singapore Pte. Ltd. - PMN	OMS	Singapore	PMN	1	Active	Pacific Ocean	Clarion-Clipperton Fracture Zone	OMSPMN1X_Singapore	OMSingapore	NA	NA	AB02_1	Thomas G. Thompson	S06		CRS2197	12.144878	-117.3254597	At seafloor	Water column	Biological sample	Not Applicable	2015-03-02 02:33:00	UTC	4041	-9	-9			BC12	OMS		Sediment	Not Applicable						Taxonomist information	605	Taxonomist Institution	Tropical Marine Science Institute	NA
Ocean Mineral Singapore Pte. Ltd. - PMN	OMS	Singapore	PMN	1	Active	Pacific Ocean	Clarion-Clipperton Fracture Zone	OMSPMN1X_Singapore	OMSingapore	NA	NA	AB02_1	Thomas G. Thompson	S06		CRS2197	12.144878	-117.3254597	At seafloor	Water column	Biological sample	Not Applicable	2015-03-02 02:33:00	UTC	4041	-9	-9			BC12	OMS		Sediment	Not Applicable						Taxonomy ID	605	Class	Copepoda	NA
Ocean Mineral Singapore Pte. Ltd. - PMN	OMS	Singapore	PMN	1	Active	Pacific Ocean	Clarion-Clipperton Fracture Zone	OMSPMN1X_Singapore	OMSingapore	NA	NA	AB02_1	Thomas G. Thompson	S06		CRS2197	12.144878	-117.3254597	At seafloor	Water column	Biological sample	Not Applicable	2015-03-02 02:33:00	UTC	4041	-9	-9			BC12	OMS		Sediment	Not Applicable						Taxonomy ID	605	Family	Pseudotachidiidae	NA
Ocean Mineral Singapore Pte. Ltd. - PMN	OMS	Singapore	PMN	1	Active	Pacific Ocean	Clarion-Clipperton Fracture Zone	OMSPMN1X_Singapore	OMSingapore	NA	NA	AB02_1	Thomas G. Thompson	S06		CRS2197	12.144878	-117.3254597	At seafloor	Water column	Biological sample	Not Applicable	2015-03-02 02:33:00	UTC	4041	-9	-9			BC12	OMS		Sediment	Not Applicable						Taxonomy ID	605	Genus		NA
Ocean Mineral Singapore Pte. Ltd. - PMN	OMS	Singapore	PMN	1	Active	Pacific Ocean	Clarion-Clipperton Fracture Zone	OMSPMN1X_Singapore	OMSingapore	NA	NA	AB02_1	Thomas G. Thompson	S06		CRS2197	12.144878	-117.3254597	At seafloor	Water column	Biological sample	Not Applicable	2015-03-02 02:33:00	UTC	4041	-9	-9			BC12	OMS		Sediment	Not Applicable						Taxonomy ID	605	Identification Method	Not Reported	NA
Ocean Mineral Singapore Pte. Ltd. - PMN	OMS	Singapore	PMN	1	Active	Pacific Ocean	Clarion-Clipperton Fracture Zone	OMSPMN1X_Singapore	OMSingapore	NA	NA	AB02_1	Thomas G. Thompson	S06		CRS2197	12.144878	-117.3254597	At seafloor	Water column	Biological sample	Not Applicable	2015-03-02 02:33:00	UTC	4041	-9	-9			BC12	OMS		Sediment	Not Applicable						Taxonomy ID	605	Kingdom	Not Reported	NA
Ocean Mineral Singapore Pte. Ltd. - PMN	OMS	Singapore	PMN	1	Active	Pacific Ocean	Clarion-Clipperton Fracture Zone	OMSPMN1X_Singapore	OMSingapore	NA	NA	AB02_1	Thomas G. Thompson	S06		CRS2197	12.144878	-117.3254597	At seafloor	Water column	Biological sample	Not Applicable	2015-03-02 02:33:00	UTC	4041	-9	-9			BC12	OMS		Sediment	Not Applicable						Taxonomy ID	605	Morphotype	Not Reported	NA
Ocean Mineral Singapore Pte. Ltd. - PMN	OMS	Singapore	PMN	1	Active	Pacific Ocean	Clarion-Clipperton Fracture Zone	OMSPMN1X_Singapore	OMSingapore	NA	NA	AB02_1	Thomas G. Thompson	S06		CRS2197	12.144878	-117.3254597	At seafloor	Water column	Biological sample	Not Applicable	2015-03-02 02:33:00	UTC	4041	-9	-9			BC12	OMS		Sediment	Not Applicable						Taxonomy ID	605	Order	Harpacticoida	NA
Ocean Mineral Singapore Pte. Ltd. - PMN	OMS	Singapore	PMN	1	Active	Pacific Ocean	Clarion-Clipperton Fracture Zone	OMSPMN1X_Singapore	OMSingapore	NA	NA	AB02_1	Thomas G. Thompson	S06		CRS2197	12.144878	-117.3254597	At seafloor	Water column	Biological sample	Not Applicable	2015-03-02 02:33:00	UTC	4041	-9	-9			BC12	OMS		Sediment	Not Applicable						Taxonomy ID	605	Phylum	Arthropoda	NA
Ocean Mineral Singapore Pte. Ltd. - PMN	OMS	Singapore	PMN	1	Active	Pacific Ocean	Clarion-Clipperton Fracture Zone	OMSPMN1X_Singapore	OMSingapore	NA	NA	AB02_1	Thomas G. Thompson	S06		CRS2197	12.144878	-117.3254597	At seafloor	Water column	Biological sample	Not Applicable	2015-03-02 02:33:00	UTC	4041	-9	-9			BC12	OMS		Sediment	Not Applicable						Taxonomy ID	605	Species		NA
Ocean Mineral Singapore Pte. Ltd. - PMN	OMS	Singapore	PMN	1	Active	Pacific Ocean	Clarion-Clipperton Fracture Zone	OMSPMN1X_Singapore	OMSingapore	NA	NA	AB02_1	Thomas G. Thompson	S06		CRS2197	12.144878	-117.3254597	At seafloor	Water column	Biological sample	Not Applicable	2015-03-02 02:33:00	UTC	4041	-9	-9			BC12	OMS		Sediment	Not Applicable						Taxonomy information	605	Database Taxa ID	Not Reported	NA
Ocean Mineral Singapore Pte. Ltd. - PMN	OMS	Singapore	PMN	1	Active	Pacific Ocean	Clarion-Clipperton Fracture Zone	OMSPMN1X_Singapore	OMSingapore	NA	NA	AB02_1	Thomas G. Thompson	S06		CRS2197	12.144878	-117.3254597	At seafloor	Water column	Biological sample	Not Applicable	2015-03-02 02:33:00	UTC	4041	-9	-9			BC12	OMS		Sediment	Not Applicable						Taxonomy information	605	Taxonomic Database	Not Reported	NA
Ocean Mineral Singapore Pte. Ltd. - PMN	OMS	Singapore	PMN	1	Active	Pacific Ocean	Clarion-Clipperton Fracture Zone	OMSPMN1X_Singapore	OMSingapore	NA	NA	AB02_1	Thomas G. Thompson	S06		CRS2197	12.144878	-117.3254597	At seafloor	Water column	Biological sample	Not Applicable	2015-03-02 02:33:00	UTC	4041	-9	-9			BC12	OMS		Sediment	Not Applicable						Taxonomy information	605	Taxonomic Status	Uncertain	NA
Ocean Mineral Singapore Pte. Ltd. - PMN	OMS	Singapore	PMN	1	Active	Pacific Ocean	Clarion-Clipperton Fracture Zone	OMSPMN1X_Singapore	OMSingapore	NA	NA	AB02_1	Thomas G. Thompson	S06		CRS2198	12.144878	-117.3254597	At seafloor	Water column	Biological sample	Not Applicable	2015-03-02 02:33:00	UTC	4041	-9	-9			BC12	OMS		Sediment	Not Applicable						Ecology	606	Nominal size Category	Not Reported	NA
Ocean Mineral Singapore Pte. Ltd. - PMN	OMS	Singapore	PMN	1	Active	Pacific Ocean	Clarion-Clipperton Fracture Zone	OMSPMN1X_Singapore	OMSingapore	NA	NA	AB02_1	Thomas G. Thompson	S06		CRS2198	12.144878	-117.3254597	At seafloor	Water column	Biological sample	Not Applicable	2015-03-02 02:33:00	UTC	4041	-9	-9			BC12	OMS		Sediment	Not Applicable						Ecology	606	Number of individuals	1	NA
Ocean Mineral Singapore Pte. Ltd. - PMN	OMS	Singapore	PMN	1	Active	Pacific Ocean	Clarion-Clipperton Fracture Zone	OMSPMN1X_Singapore	OMSingapore	NA	NA	AB02_1	Thomas G. Thompson	S06		CRS2198	12.144878	-117.3254597	At seafloor	Water column	Biological sample	Not Applicable	2015-03-02 02:33:00	UTC	4041	-9	-9			BC12	OMS		Sediment	Not Applicable						Ecology	606	Relative abundance (%)		NA
Ocean Mineral Singapore Pte. Ltd. - PMN	OMS	Singapore	PMN	1	Active	Pacific Ocean	Clarion-Clipperton Fracture Zone	OMSPMN1X_Singapore	OMSingapore	NA	NA	AB02_1	Thomas G. Thompson	S06		CRS2198	12.144878	-117.3254597	At seafloor	Water column	Biological sample	Not Applicable	2015-03-02 02:33:00	UTC	4041	-9	-9			BC12	OMS		Sediment	Not Applicable						Ecology	606	Relative dominance (%)		NA
Ocean Mineral Singapore Pte. Ltd. - PMN	OMS	Singapore	PMN	1	Active	Pacific Ocean	Clarion-Clipperton Fracture Zone	OMSPMN1X_Singapore	OMSingapore	NA	NA	AB02_1	Thomas G. Thompson	S06		CRS2198	12.144878	-117.3254597	At seafloor	Water column	Biological sample	Not Applicable	2015-03-02 02:33:00	UTC	4041	-9	-9			BC12	OMS		Sediment	Not Applicable						Organism Details	606	Sex	Unidentified	NA
Ocean Mineral Singapore Pte. Ltd. - PMN	OMS	Singapore	PMN	1	Active	Pacific Ocean	Clarion-Clipperton Fracture Zone	OMSPMN1X_Singapore	OMSingapore	NA	NA	AB02_1	Thomas G. Thompson	S06		CRS2198	12.144878	-117.3254597	At seafloor	Water column	Biological sample	Not Applicable	2015-03-02 02:33:00	UTC	4041	-9	-9			BC12	OMS		Sediment	Not Applicable						Taxonomist information	606	Taxonomist	Samantha Tong	NA
Ocean Mineral Singapore Pte. Ltd. - PMN	OMS	Singapore	PMN	1	Active	Pacific Ocean	Clarion-Clipperton Fracture Zone	OMSPMN1X_Singapore	OMSingapore	NA	NA	AB02_1	Thomas G. Thompson	S06		CRS2198	12.144878	-117.3254597	At seafloor	Water column	Biological sample	Not Applicable	2015-03-02 02:33:00	UTC	4041	-9	-9			BC12	OMS		Sediment	Not Applicable						Taxonomist information	606	Taxonomist E-mail	tmstjws@nus.edu.sg	NA
Ocean Mineral Singapore Pte. Ltd. - PMN	OMS	Singapore	PMN	1	Active	Pacific Ocean	Clarion-Clipperton Fracture Zone	OMSPMN1X_Singapore	OMSingapore	NA	NA	AB02_1	Thomas G. Thompson	S06		CRS2198	12.144878	-117.3254597	At seafloor	Water column	Biological sample	Not Applicable	2015-03-02 02:33:00	UTC	4041	-9	-9			BC12	OMS		Sediment	Not Applicable						Taxonomist information	606	Taxonomist Institution	Tropical Marine Science Institute	NA
Ocean Mineral Singapore Pte. Ltd. - PMN	OMS	Singapore	PMN	1	Active	Pacific Ocean	Clarion-Clipperton Fracture Zone	OMSPMN1X_Singapore	OMSingapore	NA	NA	AB02_1	Thomas G. Thompson	S06		CRS2198	12.144878	-117.3254597	At seafloor	Water column	Biological sample	Not Applicable	2015-03-02 02:33:00	UTC	4041	-9	-9			BC12	OMS		Sediment	Not Applicable						Taxonomy ID	606	Class	Copepoda	NA
Ocean Mineral Singapore Pte. Ltd. - PMN	OMS	Singapore	PMN	1	Active	Pacific Ocean	Clarion-Clipperton Fracture Zone	OMSPMN1X_Singapore	OMSingapore	NA	NA	AB02_1	Thomas G. Thompson	S06		CRS2198	12.144878	-117.3254597	At seafloor	Water column	Biological sample	Not Applicable	2015-03-02 02:33:00	UTC	4041	-9	-9			BC12	OMS		Sediment	Not Applicable						Taxonomy ID	606	Family	Argestidae	NA
Ocean Mineral Singapore Pte. Ltd. - PMN	OMS	Singapore	PMN	1	Active	Pacific Ocean	Clarion-Clipperton Fracture Zone	OMSPMN1X_Singapore	OMSingapore	NA	NA	AB02_1	Thomas G. Thompson	S06		CRS2198	12.144878	-117.3254597	At seafloor	Water column	Biological sample	Not Applicable	2015-03-02 02:33:00	UTC	4041	-9	-9			BC12	OMS		Sediment	Not Applicable						Taxonomy ID	606	Genus	Eurycletodes	NA
Ocean Mineral Singapore Pte. Ltd. - PMN	OMS	Singapore	PMN	1	Active	Pacific Ocean	Clarion-Clipperton Fracture Zone	OMSPMN1X_Singapore	OMSingapore	NA	NA	AB02_1	Thomas G. Thompson	S06		CRS2198	12.144878	-117.3254597	At seafloor	Water column	Biological sample	Not Applicable	2015-03-02 02:33:00	UTC	4041	-9	-9			BC12	OMS		Sediment	Not Applicable						Taxonomy ID	606	Identification Method	Not Reported	NA
Ocean Mineral Singapore Pte. Ltd. - PMN	OMS	Singapore	PMN	1	Active	Pacific Ocean	Clarion-Clipperton Fracture Zone	OMSPMN1X_Singapore	OMSingapore	NA	NA	AB02_1	Thomas G. Thompson	S06		CRS2198	12.144878	-117.3254597	At seafloor	Water column	Biological sample	Not Applicable	2015-03-02 02:33:00	UTC	4041	-9	-9			BC12	OMS		Sediment	Not Applicable						Taxonomy ID	606	Kingdom	Not Reported	NA
Ocean Mineral Singapore Pte. Ltd. - PMN	OMS	Singapore	PMN	1	Active	Pacific Ocean	Clarion-Clipperton Fracture Zone	OMSPMN1X_Singapore	OMSingapore	NA	NA	AB02_1	Thomas G. Thompson	S06		CRS2198	12.144878	-117.3254597	At seafloor	Water column	Biological sample	Not Applicable	2015-03-02 02:33:00	UTC	4041	-9	-9			BC12	OMS		Sediment	Not Applicable						Taxonomy ID	606	Morphotype	Not Reported	NA
Ocean Mineral Singapore Pte. Ltd. - PMN	OMS	Singapore	PMN	1	Active	Pacific Ocean	Clarion-Clipperton Fracture Zone	OMSPMN1X_Singapore	OMSingapore	NA	NA	AB02_1	Thomas G. Thompson	S06		CRS2198	12.144878	-117.3254597	At seafloor	Water column	Biological sample	Not Applicable	2015-03-02 02:33:00	UTC	4041	-9	-9			BC12	OMS		Sediment	Not Applicable						Taxonomy ID	606	Order	Harpacticoida	NA
Ocean Mineral Singapore Pte. Ltd. - PMN	OMS	Singapore	PMN	1	Active	Pacific Ocean	Clarion-Clipperton Fracture Zone	OMSPMN1X_Singapore	OMSingapore	NA	NA	AB02_1	Thomas G. Thompson	S06		CRS2198	12.144878	-117.3254597	At seafloor	Water column	Biological sample	Not Applicable	2015-03-02 02:33:00	UTC	4041	-9	-9			BC12	OMS		Sediment	Not Applicable						Taxonomy ID	606	Phylum	Arthropoda	NA
Ocean Mineral Singapore Pte. Ltd. - PMN	OMS	Singapore	PMN	1	Active	Pacific Ocean	Clarion-Clipperton Fracture Zone	OMSPMN1X_Singapore	OMSingapore	NA	NA	AB02_1	Thomas G. Thompson	S06		CRS2198	12.144878	-117.3254597	At seafloor	Water column	Biological sample	Not Applicable	2015-03-02 02:33:00	UTC	4041	-9	-9			BC12	OMS		Sediment	Not Applicable						Taxonomy ID	606	Species		NA
Ocean Mineral Singapore Pte. Ltd. - PMN	OMS	Singapore	PMN	1	Active	Pacific Ocean	Clarion-Clipperton Fracture Zone	OMSPMN1X_Singapore	OMSingapore	NA	NA	AB02_1	Thomas G. Thompson	S06		CRS2198	12.144878	-117.3254597	At seafloor	Water column	Biological sample	Not Applicable	2015-03-02 02:33:00	UTC	4041	-9	-9			BC12	OMS		Sediment	Not Applicable						Taxonomy information	606	Database Taxa ID	Not Reported	NA
Ocean Mineral Singapore Pte. Ltd. - PMN	OMS	Singapore	PMN	1	Active	Pacific Ocean	Clarion-Clipperton Fracture Zone	OMSPMN1X_Singapore	OMSingapore	NA	NA	AB02_1	Thomas G. Thompson	S06		CRS2198	12.144878	-117.3254597	At seafloor	Water column	Biological sample	Not Applicable	2015-03-02 02:33:00	UTC	4041	-9	-9			BC12	OMS		Sediment	Not Applicable						Taxonomy information	606	Taxonomic Database	Not Reported	NA
Ocean Mineral Singapore Pte. Ltd. - PMN	OMS	Singapore	PMN	1	Active	Pacific Ocean	Clarion-Clipperton Fracture Zone	OMSPMN1X_Singapore	OMSingapore	NA	NA	AB02_1	Thomas G. Thompson	S06		CRS2198	12.144878	-117.3254597	At seafloor	Water column	Biological sample	Not Applicable	2015-03-02 02:33:00	UTC	4041	-9	-9			BC12	OMS		Sediment	Not Applicable						Taxonomy information	606	Taxonomic Status	Uncertain	NA
Ocean Mineral Singapore Pte. Ltd. - PMN	OMS	Singapore	PMN	1	Active	Pacific Ocean	Clarion-Clipperton Fracture Zone	OMSPMN1X_Singapore	OMSingapore	NA	NA	AB02_1	Thomas G. Thompson	S06		CRS2199	12.144878	-117.3254597	At seafloor	Water column	Biological sample	Not Applicable	2015-03-02 02:33:00	UTC	4041	-9	-9			BC12	OMS		Sediment	Not Applicable						Ecology	607	Nominal size Category	Not Reported	NA
Ocean Mineral Singapore Pte. Ltd. - PMN	OMS	Singapore	PMN	1	Active	Pacific Ocean	Clarion-Clipperton Fracture Zone	OMSPMN1X_Singapore	OMSingapore	NA	NA	AB02_1	Thomas G. Thompson	S06		CRS2199	12.144878	-117.3254597	At seafloor	Water column	Biological sample	Not Applicable	2015-03-02 02:33:00	UTC	4041	-9	-9			BC12	OMS		Sediment	Not Applicable						Ecology	607	Number of individuals	1	NA
Ocean Mineral Singapore Pte. Ltd. - PMN	OMS	Singapore	PMN	1	Active	Pacific Ocean	Clarion-Clipperton Fracture Zone	OMSPMN1X_Singapore	OMSingapore	NA	NA	AB02_1	Thomas G. Thompson	S06		CRS2199	12.144878	-117.3254597	At seafloor	Water column	Biological sample	Not Applicable	2015-03-02 02:33:00	UTC	4041	-9	-9			BC12	OMS		Sediment	Not Applicable						Ecology	607	Relative abundance (%)		NA
Ocean Mineral Singapore Pte. Ltd. - PMN	OMS	Singapore	PMN	1	Active	Pacific Ocean	Clarion-Clipperton Fracture Zone	OMSPMN1X_Singapore	OMSingapore	NA	NA	AB02_1	Thomas G. Thompson	S06		CRS2199	12.144878	-117.3254597	At seafloor	Water column	Biological sample	Not Applicable	2015-03-02 02:33:00	UTC	4041	-9	-9			BC12	OMS		Sediment	Not Applicable						Ecology	607	Relative dominance (%)		NA
Ocean Mineral Singapore Pte. Ltd. - PMN	OMS	Singapore	PMN	1	Active	Pacific Ocean	Clarion-Clipperton Fracture Zone	OMSPMN1X_Singapore	OMSingapore	NA	NA	AB02_1	Thomas G. Thompson	S06		CRS2199	12.144878	-117.3254597	At seafloor	Water column	Biological sample	Not Applicable	2015-03-02 02:33:00	UTC	4041	-9	-9			BC12	OMS		Sediment	Not Applicable						Organism Details	607	Sex	Unidentified	NA
Ocean Mineral Singapore Pte. Ltd. - PMN	OMS	Singapore	PMN	1	Active	Pacific Ocean	Clarion-Clipperton Fracture Zone	OMSPMN1X_Singapore	OMSingapore	NA	NA	AB02_1	Thomas G. Thompson	S06		CRS2199	12.144878	-117.3254597	At seafloor	Water column	Biological sample	Not Applicable	2015-03-02 02:33:00	UTC	4041	-9	-9			BC12	OMS		Sediment	Not Applicable						Taxonomist information	607	Taxonomist	Samantha Tong	NA
Ocean Mineral Singapore Pte. Ltd. - PMN	OMS	Singapore	PMN	1	Active	Pacific Ocean	Clarion-Clipperton Fracture Zone	OMSPMN1X_Singapore	OMSingapore	NA	NA	AB02_1	Thomas G. Thompson	S06		CRS2199	12.144878	-117.3254597	At seafloor	Water column	Biological sample	Not Applicable	2015-03-02 02:33:00	UTC	4041	-9	-9			BC12	OMS		Sediment	Not Applicable						Taxonomist information	607	Taxonomist E-mail	tmstjws@nus.edu.sg	NA
Ocean Mineral Singapore Pte. Ltd. - PMN	OMS	Singapore	PMN	1	Active	Pacific Ocean	Clarion-Clipperton Fracture Zone	OMSPMN1X_Singapore	OMSingapore	NA	NA	AB02_1	Thomas G. Thompson	S06		CRS2199	12.144878	-117.3254597	At seafloor	Water column	Biological sample	Not Applicable	2015-03-02 02:33:00	UTC	4041	-9	-9			BC12	OMS		Sediment	Not Applicable						Taxonomist information	607	Taxonomist Institution	Tropical Marine Science Institute	NA
Ocean Mineral Singapore Pte. Ltd. - PMN	OMS	Singapore	PMN	1	Active	Pacific Ocean	Clarion-Clipperton Fracture Zone	OMSPMN1X_Singapore	OMSingapore	NA	NA	AB02_1	Thomas G. Thompson	S06		CRS2199	12.144878	-117.3254597	At seafloor	Water column	Biological sample	Not Applicable	2015-03-02 02:33:00	UTC	4041	-9	-9			BC12	OMS		Sediment	Not Applicable						Taxonomy ID	607	Class	Copepoda	NA
Ocean Mineral Singapore Pte. Ltd. - PMN	OMS	Singapore	PMN	1	Active	Pacific Ocean	Clarion-Clipperton Fracture Zone	OMSPMN1X_Singapore	OMSingapore	NA	NA	AB02_1	Thomas G. Thompson	S06		CRS2199	12.144878	-117.3254597	At seafloor	Water column	Biological sample	Not Applicable	2015-03-02 02:33:00	UTC	4041	-9	-9			BC12	OMS		Sediment	Not Applicable						Taxonomy ID	607	Family	Miraciidae	NA
Ocean Mineral Singapore Pte. Ltd. - PMN	OMS	Singapore	PMN	1	Active	Pacific Ocean	Clarion-Clipperton Fracture Zone	OMSPMN1X_Singapore	OMSingapore	NA	NA	AB02_1	Thomas G. Thompson	S06		CRS2199	12.144878	-117.3254597	At seafloor	Water column	Biological sample	Not Applicable	2015-03-02 02:33:00	UTC	4041	-9	-9			BC12	OMS		Sediment	Not Applicable						Taxonomy ID	607	Genus		NA
Ocean Mineral Singapore Pte. Ltd. - PMN	OMS	Singapore	PMN	1	Active	Pacific Ocean	Clarion-Clipperton Fracture Zone	OMSPMN1X_Singapore	OMSingapore	NA	NA	AB02_1	Thomas G. Thompson	S06		CRS2199	12.144878	-117.3254597	At seafloor	Water column	Biological sample	Not Applicable	2015-03-02 02:33:00	UTC	4041	-9	-9			BC12	OMS		Sediment	Not Applicable						Taxonomy ID	607	Identification Method	Not Reported	NA
Ocean Mineral Singapore Pte. Ltd. - PMN	OMS	Singapore	PMN	1	Active	Pacific Ocean	Clarion-Clipperton Fracture Zone	OMSPMN1X_Singapore	OMSingapore	NA	NA	AB02_1	Thomas G. Thompson	S06		CRS2199	12.144878	-117.3254597	At seafloor	Water column	Biological sample	Not Applicable	2015-03-02 02:33:00	UTC	4041	-9	-9			BC12	OMS		Sediment	Not Applicable						Taxonomy ID	607	Kingdom	Not Reported	NA
Ocean Mineral Singapore Pte. Ltd. - PMN	OMS	Singapore	PMN	1	Active	Pacific Ocean	Clarion-Clipperton Fracture Zone	OMSPMN1X_Singapore	OMSingapore	NA	NA	AB02_1	Thomas G. Thompson	S06		CRS2199	12.144878	-117.3254597	At seafloor	Water column	Biological sample	Not Applicable	2015-03-02 02:33:00	UTC	4041	-9	-9			BC12	OMS		Sediment	Not Applicable						Taxonomy ID	607	Morphotype	Not Reported	NA
Ocean Mineral Singapore Pte. Ltd. - PMN	OMS	Singapore	PMN	1	Active	Pacific Ocean	Clarion-Clipperton Fracture Zone	OMSPMN1X_Singapore	OMSingapore	NA	NA	AB02_1	Thomas G. Thompson	S06		CRS2199	12.144878	-117.3254597	At seafloor	Water column	Biological sample	Not Applicable	2015-03-02 02:33:00	UTC	4041	-9	-9			BC12	OMS		Sediment	Not Applicable						Taxonomy ID	607	Order	Harpacticoida	NA
Ocean Mineral Singapore Pte. Ltd. - PMN	OMS	Singapore	PMN	1	Active	Pacific Ocean	Clarion-Clipperton Fracture Zone	OMSPMN1X_Singapore	OMSingapore	NA	NA	AB02_1	Thomas G. Thompson	S06		CRS2199	12.144878	-117.3254597	At seafloor	Water column	Biological sample	Not Applicable	2015-03-02 02:33:00	UTC	4041	-9	-9			BC12	OMS		Sediment	Not Applicable						Taxonomy ID	607	Phylum	Arthropoda	NA
Ocean Mineral Singapore Pte. Ltd. - PMN	OMS	Singapore	PMN	1	Active	Pacific Ocean	Clarion-Clipperton Fracture Zone	OMSPMN1X_Singapore	OMSingapore	NA	NA	AB02_1	Thomas G. Thompson	S06		CRS2199	12.144878	-117.3254597	At seafloor	Water column	Biological sample	Not Applicable	2015-03-02 02:33:00	UTC	4041	-9	-9			BC12	OMS		Sediment	Not Applicable						Taxonomy ID	607	Species		NA
Ocean Mineral Singapore Pte. Ltd. - PMN	OMS	Singapore	PMN	1	Active	Pacific Ocean	Clarion-Clipperton Fracture Zone	OMSPMN1X_Singapore	OMSingapore	NA	NA	AB02_1	Thomas G. Thompson	S06		CRS2199	12.144878	-117.3254597	At seafloor	Water column	Biological sample	Not Applicable	2015-03-02 02:33:00	UTC	4041	-9	-9			BC12	OMS		Sediment	Not Applicable						Taxonomy information	607	Database Taxa ID	Not Reported	NA
Ocean Mineral Singapore Pte. Ltd. - PMN	OMS	Singapore	PMN	1	Active	Pacific Ocean	Clarion-Clipperton Fracture Zone	OMSPMN1X_Singapore	OMSingapore	NA	NA	AB02_1	Thomas G. Thompson	S06		CRS2199	12.144878	-117.3254597	At seafloor	Water column	Biological sample	Not Applicable	2015-03-02 02:33:00	UTC	4041	-9	-9			BC12	OMS		Sediment	Not Applicable						Taxonomy information	607	Taxonomic Database	Not Reported	NA
Ocean Mineral Singapore Pte. Ltd. - PMN	OMS	Singapore	PMN	1	Active	Pacific Ocean	Clarion-Clipperton Fracture Zone	OMSPMN1X_Singapore	OMSingapore	NA	NA	AB02_1	Thomas G. Thompson	S06		CRS2199	12.144878	-117.3254597	At seafloor	Water column	Biological sample	Not Applicable	2015-03-02 02:33:00	UTC	4041	-9	-9			BC12	OMS		Sediment	Not Applicable						Taxonomy information	607	Taxonomic Status	Uncertain	NA
Ocean Mineral Singapore Pte. Ltd. - PMN	OMS	Singapore	PMN	1	Active	Pacific Ocean	Clarion-Clipperton Fracture Zone	OMSPMN1X_Singapore	OMSingapore	NA	NA	AB02_1	Thomas G. Thompson	S06		CRS2200	12.144878	-117.3254597	At seafloor	Water column	Biological sample	Not Applicable	2015-03-02 02:33:00	UTC	4041	-9	-9			BC12	OMS		Sediment	Not Applicable						Ecology	608	Nominal size Category	Not Reported	NA
Ocean Mineral Singapore Pte. Ltd. - PMN	OMS	Singapore	PMN	1	Active	Pacific Ocean	Clarion-Clipperton Fracture Zone	OMSPMN1X_Singapore	OMSingapore	NA	NA	AB02_1	Thomas G. Thompson	S06		CRS2200	12.144878	-117.3254597	At seafloor	Water column	Biological sample	Not Applicable	2015-03-02 02:33:00	UTC	4041	-9	-9			BC12	OMS		Sediment	Not Applicable						Ecology	608	Number of individuals	4	NA
Ocean Mineral Singapore Pte. Ltd. - PMN	OMS	Singapore	PMN	1	Active	Pacific Ocean	Clarion-Clipperton Fracture Zone	OMSPMN1X_Singapore	OMSingapore	NA	NA	AB02_1	Thomas G. Thompson	S06		CRS2200	12.144878	-117.3254597	At seafloor	Water column	Biological sample	Not Applicable	2015-03-02 02:33:00	UTC	4041	-9	-9			BC12	OMS		Sediment	Not Applicable						Ecology	608	Relative abundance (%)		NA
Ocean Mineral Singapore Pte. Ltd. - PMN	OMS	Singapore	PMN	1	Active	Pacific Ocean	Clarion-Clipperton Fracture Zone	OMSPMN1X_Singapore	OMSingapore	NA	NA	AB02_1	Thomas G. Thompson	S06		CRS2200	12.144878	-117.3254597	At seafloor	Water column	Biological sample	Not Applicable	2015-03-02 02:33:00	UTC	4041	-9	-9			BC12	OMS		Sediment	Not Applicable						Ecology	608	Relative dominance (%)		NA
Ocean Mineral Singapore Pte. Ltd. - PMN	OMS	Singapore	PMN	1	Active	Pacific Ocean	Clarion-Clipperton Fracture Zone	OMSPMN1X_Singapore	OMSingapore	NA	NA	AB02_1	Thomas G. Thompson	S06		CRS2200	12.144878	-117.3254597	At seafloor	Water column	Biological sample	Not Applicable	2015-03-02 02:33:00	UTC	4041	-9	-9			BC12	OMS		Sediment	Not Applicable						Organism Details	608	Sex	Unidentified	NA
Ocean Mineral Singapore Pte. Ltd. - PMN	OMS	Singapore	PMN	1	Active	Pacific Ocean	Clarion-Clipperton Fracture Zone	OMSPMN1X_Singapore	OMSingapore	NA	NA	AB02_1	Thomas G. Thompson	S06		CRS2200	12.144878	-117.3254597	At seafloor	Water column	Biological sample	Not Applicable	2015-03-02 02:33:00	UTC	4041	-9	-9			BC12	OMS		Sediment	Not Applicable						Taxonomist information	608	Taxonomist	Not Reported	NA
Ocean Mineral Singapore Pte. Ltd. - PMN	OMS	Singapore	PMN	1	Active	Pacific Ocean	Clarion-Clipperton Fracture Zone	OMSPMN1X_Singapore	OMSingapore	NA	NA	AB02_1	Thomas G. Thompson	S06		CRS2200	12.144878	-117.3254597	At seafloor	Water column	Biological sample	Not Applicable	2015-03-02 02:33:00	UTC	4041	-9	-9			BC12	OMS		Sediment	Not Applicable						Taxonomist information	608	Taxonomist E-mail	Not Reported	NA
Ocean Mineral Singapore Pte. Ltd. - PMN	OMS	Singapore	PMN	1	Active	Pacific Ocean	Clarion-Clipperton Fracture Zone	OMSPMN1X_Singapore	OMSingapore	NA	NA	AB02_1	Thomas G. Thompson	S06		CRS2200	12.144878	-117.3254597	At seafloor	Water column	Biological sample	Not Applicable	2015-03-02 02:33:00	UTC	4041	-9	-9			BC12	OMS		Sediment	Not Applicable						Taxonomist information	608	Taxonomist Institution	Tropical Marine Science Institute	NA
Ocean Mineral Singapore Pte. Ltd. - PMN	OMS	Singapore	PMN	1	Active	Pacific Ocean	Clarion-Clipperton Fracture Zone	OMSPMN1X_Singapore	OMSingapore	NA	NA	AB02_1	Thomas G. Thompson	S06		CRS2200	12.144878	-117.3254597	At seafloor	Water column	Biological sample	Not Applicable	2015-03-02 02:33:00	UTC	4041	-9	-9			BC12	OMS		Sediment	Not Applicable						Taxonomy ID	608	Class	Ostracoda	NA
Ocean Mineral Singapore Pte. Ltd. - PMN	OMS	Singapore	PMN	1	Active	Pacific Ocean	Clarion-Clipperton Fracture Zone	OMSPMN1X_Singapore	OMSingapore	NA	NA	AB02_1	Thomas G. Thompson	S06		CRS2200	12.144878	-117.3254597	At seafloor	Water column	Biological sample	Not Applicable	2015-03-02 02:33:00	UTC	4041	-9	-9			BC12	OMS		Sediment	Not Applicable						Taxonomy ID	608	Family		NA
Ocean Mineral Singapore Pte. Ltd. - PMN	OMS	Singapore	PMN	1	Active	Pacific Ocean	Clarion-Clipperton Fracture Zone	OMSPMN1X_Singapore	OMSingapore	NA	NA	AB02_1	Thomas G. Thompson	S06		CRS2200	12.144878	-117.3254597	At seafloor	Water column	Biological sample	Not Applicable	2015-03-02 02:33:00	UTC	4041	-9	-9			BC12	OMS		Sediment	Not Applicable						Taxonomy ID	608	Genus		NA
Ocean Mineral Singapore Pte. Ltd. - PMN	OMS	Singapore	PMN	1	Active	Pacific Ocean	Clarion-Clipperton Fracture Zone	OMSPMN1X_Singapore	OMSingapore	NA	NA	AB02_1	Thomas G. Thompson	S06		CRS2200	12.144878	-117.3254597	At seafloor	Water column	Biological sample	Not Applicable	2015-03-02 02:33:00	UTC	4041	-9	-9			BC12	OMS		Sediment	Not Applicable						Taxonomy ID	608	Identification Method	Not Reported	NA
Ocean Mineral Singapore Pte. Ltd. - PMN	OMS	Singapore	PMN	1	Active	Pacific Ocean	Clarion-Clipperton Fracture Zone	OMSPMN1X_Singapore	OMSingapore	NA	NA	AB02_1	Thomas G. Thompson	S06		CRS2200	12.144878	-117.3254597	At seafloor	Water column	Biological sample	Not Applicable	2015-03-02 02:33:00	UTC	4041	-9	-9			BC12	OMS		Sediment	Not Applicable						Taxonomy ID	608	Kingdom	Not Reported	NA
Ocean Mineral Singapore Pte. Ltd. - PMN	OMS	Singapore	PMN	1	Active	Pacific Ocean	Clarion-Clipperton Fracture Zone	OMSPMN1X_Singapore	OMSingapore	NA	NA	AB02_1	Thomas G. Thompson	S06		CRS2200	12.144878	-117.3254597	At seafloor	Water column	Biological sample	Not Applicable	2015-03-02 02:33:00	UTC	4041	-9	-9			BC12	OMS		Sediment	Not Applicable						Taxonomy ID	608	Morphotype	Not Reported	NA
Ocean Mineral Singapore Pte. Ltd. - PMN	OMS	Singapore	PMN	1	Active	Pacific Ocean	Clarion-Clipperton Fracture Zone	OMSPMN1X_Singapore	OMSingapore	NA	NA	AB02_1	Thomas G. Thompson	S06		CRS2200	12.144878	-117.3254597	At seafloor	Water column	Biological sample	Not Applicable	2015-03-02 02:33:00	UTC	4041	-9	-9			BC12	OMS		Sediment	Not Applicable						Taxonomy ID	608	Order	Not Reported	NA
Ocean Mineral Singapore Pte. Ltd. - PMN	OMS	Singapore	PMN	1	Active	Pacific Ocean	Clarion-Clipperton Fracture Zone	OMSPMN1X_Singapore	OMSingapore	NA	NA	AB02_1	Thomas G. Thompson	S06		CRS2200	12.144878	-117.3254597	At seafloor	Water column	Biological sample	Not Applicable	2015-03-02 02:33:00	UTC	4041	-9	-9			BC12	OMS		Sediment	Not Applicable						Taxonomy ID	608	Phylum	Arthropoda	NA
Ocean Mineral Singapore Pte. Ltd. - PMN	OMS	Singapore	PMN	1	Active	Pacific Ocean	Clarion-Clipperton Fracture Zone	OMSPMN1X_Singapore	OMSingapore	NA	NA	AB02_1	Thomas G. Thompson	S06		CRS2200	12.144878	-117.3254597	At seafloor	Water column	Biological sample	Not Applicable	2015-03-02 02:33:00	UTC	4041	-9	-9			BC12	OMS		Sediment	Not Applicable						Taxonomy ID	608	Species		NA
Ocean Mineral Singapore Pte. Ltd. - PMN	OMS	Singapore	PMN	1	Active	Pacific Ocean	Clarion-Clipperton Fracture Zone	OMSPMN1X_Singapore	OMSingapore	NA	NA	AB02_1	Thomas G. Thompson	S06		CRS2200	12.144878	-117.3254597	At seafloor	Water column	Biological sample	Not Applicable	2015-03-02 02:33:00	UTC	4041	-9	-9			BC12	OMS		Sediment	Not Applicable						Taxonomy information	608	Database Taxa ID	Not Reported	NA
Ocean Mineral Singapore Pte. Ltd. - PMN	OMS	Singapore	PMN	1	Active	Pacific Ocean	Clarion-Clipperton Fracture Zone	OMSPMN1X_Singapore	OMSingapore	NA	NA	AB02_1	Thomas G. Thompson	S06		CRS2200	12.144878	-117.3254597	At seafloor	Water column	Biological sample	Not Applicable	2015-03-02 02:33:00	UTC	4041	-9	-9			BC12	OMS		Sediment	Not Applicable						Taxonomy information	608	Taxonomic Database	Not Reported	NA
Ocean Mineral Singapore Pte. Ltd. - PMN	OMS	Singapore	PMN	1	Active	Pacific Ocean	Clarion-Clipperton Fracture Zone	OMSPMN1X_Singapore	OMSingapore	NA	NA	AB02_1	Thomas G. Thompson	S06		CRS2200	12.144878	-117.3254597	At seafloor	Water column	Biological sample	Not Applicable	2015-03-02 02:33:00	UTC	4041	-9	-9			BC12	OMS		Sediment	Not Applicable						Taxonomy information	608	Taxonomic Status	Uncertain	NA
Ocean Mineral Singapore Pte. Ltd. - PMN	OMS	Singapore	PMN	1	Active	Pacific Ocean	Clarion-Clipperton Fracture Zone	OMSPMN1X_Singapore	OMSingapore	NA	NA	AB02_1	Thomas G. Thompson	S06		CRS2201	12.144878	-117.3254597	At seafloor	Water column	Biological sample	Not Applicable	2015-03-02 02:33:00	UTC	4041	-9	-9			BC12	OMS		Sediment	Not Applicable						Ecology	609	Nominal size Category	Not Reported	NA
Ocean Mineral Singapore Pte. Ltd. - PMN	OMS	Singapore	PMN	1	Active	Pacific Ocean	Clarion-Clipperton Fracture Zone	OMSPMN1X_Singapore	OMSingapore	NA	NA	AB02_1	Thomas G. Thompson	S06		CRS2201	12.144878	-117.3254597	At seafloor	Water column	Biological sample	Not Applicable	2015-03-02 02:33:00	UTC	4041	-9	-9			BC12	OMS		Sediment	Not Applicable						Ecology	609	Number of individuals	1	NA
Ocean Mineral Singapore Pte. Ltd. - PMN	OMS	Singapore	PMN	1	Active	Pacific Ocean	Clarion-Clipperton Fracture Zone	OMSPMN1X_Singapore	OMSingapore	NA	NA	AB02_1	Thomas G. Thompson	S06		CRS2201	12.144878	-117.3254597	At seafloor	Water column	Biological sample	Not Applicable	2015-03-02 02:33:00	UTC	4041	-9	-9			BC12	OMS		Sediment	Not Applicable						Ecology	609	Relative abundance (%)		NA
Ocean Mineral Singapore Pte. Ltd. - PMN	OMS	Singapore	PMN	1	Active	Pacific Ocean	Clarion-Clipperton Fracture Zone	OMSPMN1X_Singapore	OMSingapore	NA	NA	AB02_1	Thomas G. Thompson	S06		CRS2201	12.144878	-117.3254597	At seafloor	Water column	Biological sample	Not Applicable	2015-03-02 02:33:00	UTC	4041	-9	-9			BC12	OMS		Sediment	Not Applicable						Ecology	609	Relative dominance (%)		NA
Ocean Mineral Singapore Pte. Ltd. - PMN	OMS	Singapore	PMN	1	Active	Pacific Ocean	Clarion-Clipperton Fracture Zone	OMSPMN1X_Singapore	OMSingapore	NA	NA	AB02_1	Thomas G. Thompson	S06		CRS2201	12.144878	-117.3254597	At seafloor	Water column	Biological sample	Not Applicable	2015-03-02 02:33:00	UTC	4041	-9	-9			BC12	OMS		Sediment	Not Applicable						Organism Details	609	Sex	Unidentified	NA
Ocean Mineral Singapore Pte. Ltd. - PMN	OMS	Singapore	PMN	1	Active	Pacific Ocean	Clarion-Clipperton Fracture Zone	OMSPMN1X_Singapore	OMSingapore	NA	NA	AB02_1	Thomas G. Thompson	S06		CRS2201	12.144878	-117.3254597	At seafloor	Water column	Biological sample	Not Applicable	2015-03-02 02:33:00	UTC	4041	-9	-9			BC12	OMS		Sediment	Not Applicable						Taxonomist information	609	Taxonomist	Chim Chee Kong	NA
Ocean Mineral Singapore Pte. Ltd. - PMN	OMS	Singapore	PMN	1	Active	Pacific Ocean	Clarion-Clipperton Fracture Zone	OMSPMN1X_Singapore	OMSingapore	NA	NA	AB02_1	Thomas G. Thompson	S06		CRS2201	12.144878	-117.3254597	At seafloor	Water column	Biological sample	Not Applicable	2015-03-02 02:33:00	UTC	4041	-9	-9			BC12	OMS		Sediment	Not Applicable						Taxonomist information	609	Taxonomist E-mail	tmscck@nus.edu.sg	NA
