## Supplementary material for "A review of the International Seabed Authority database DeepData: challenges and opportunities in the UN Ocean Decade": biology_points_data_export.csv (part 162 of 486)

Contractor	ContractorID	SponsoringState	Mineral Type	ContractNum	ContractStatus	GeoArea	Location	AreaKey	SubArea	ClusterID	BlockID	Cruise_Leg	ResearchVessel	StationID	StationDesc	SampleID	ActualLatitude	ActualLongitude	GPSPosition	HabitatType	MatrixType	Profile	SampleDate	TimeDatum	WaterDepth	UpperDepth	LowerDepth	AreaSampled	VolumeSampled	SampleCollectionMethod	Sampler	StorageLocation	HabitatDescription	HydrothermalActivity	HydrothermalVentAge	Detritus	ExtensionPMSSite	VPFileName	Sample_Remarks	Category	TaxaID	Analysis	Result	Unit	Qualifier	Laboratory	Results_Remarks
Ocean Mineral Singapore Pte. Ltd. - PMN	OMS	Singapore	PMN	1	Active	Pacific Ocean	Clarion-Clipperton Fracture Zone	OMSPMN1X_Singapore	OMSingapore	NA	NA	AB02_1	Thomas G. Thompson	S06		CRS2201	12.144878	-117.3254597	At seafloor	Water column	Biological sample	Not Applicable	2015-03-02 02:33:00	UTC	4041	-9	-9			BC12	OMS		Sediment	Not Applicable						Taxonomist information	609	Taxonomist Institution	Tropical Marine Science Institute	NA
Ocean Mineral Singapore Pte. Ltd. - PMN	OMS	Singapore	PMN	1	Active	Pacific Ocean	Clarion-Clipperton Fracture Zone	OMSPMN1X_Singapore	OMSingapore	NA	NA	AB02_1	Thomas G. Thompson	S06		CRS2201	12.144878	-117.3254597	At seafloor	Water column	Biological sample	Not Applicable	2015-03-02 02:33:00	UTC	4041	-9	-9			BC12	OMS		Sediment	Not Applicable						Taxonomy ID	609	Class	Malacostraca	NA
Ocean Mineral Singapore Pte. Ltd. - PMN	OMS	Singapore	PMN	1	Active	Pacific Ocean	Clarion-Clipperton Fracture Zone	OMSPMN1X_Singapore	OMSingapore	NA	NA	AB02_1	Thomas G. Thompson	S06		CRS2201	12.144878	-117.3254597	At seafloor	Water column	Biological sample	Not Applicable	2015-03-02 02:33:00	UTC	4041	-9	-9			BC12	OMS		Sediment	Not Applicable						Taxonomy ID	609	Family		NA
Ocean Mineral Singapore Pte. Ltd. - PMN	OMS	Singapore	PMN	1	Active	Pacific Ocean	Clarion-Clipperton Fracture Zone	OMSPMN1X_Singapore	OMSingapore	NA	NA	AB02_1	Thomas G. Thompson	S06		CRS2201	12.144878	-117.3254597	At seafloor	Water column	Biological sample	Not Applicable	2015-03-02 02:33:00	UTC	4041	-9	-9			BC12	OMS		Sediment	Not Applicable						Taxonomy ID	609	Genus		NA
Ocean Mineral Singapore Pte. Ltd. - PMN	OMS	Singapore	PMN	1	Active	Pacific Ocean	Clarion-Clipperton Fracture Zone	OMSPMN1X_Singapore	OMSingapore	NA	NA	AB02_1	Thomas G. Thompson	S06		CRS2201	12.144878	-117.3254597	At seafloor	Water column	Biological sample	Not Applicable	2015-03-02 02:33:00	UTC	4041	-9	-9			BC12	OMS		Sediment	Not Applicable						Taxonomy ID	609	Identification Method	Not Reported	NA
Ocean Mineral Singapore Pte. Ltd. - PMN	OMS	Singapore	PMN	1	Active	Pacific Ocean	Clarion-Clipperton Fracture Zone	OMSPMN1X_Singapore	OMSingapore	NA	NA	AB02_1	Thomas G. Thompson	S06		CRS2201	12.144878	-117.3254597	At seafloor	Water column	Biological sample	Not Applicable	2015-03-02 02:33:00	UTC	4041	-9	-9			BC12	OMS		Sediment	Not Applicable						Taxonomy ID	609	Kingdom	Not Reported	NA
Ocean Mineral Singapore Pte. Ltd. - PMN	OMS	Singapore	PMN	1	Active	Pacific Ocean	Clarion-Clipperton Fracture Zone	OMSPMN1X_Singapore	OMSingapore	NA	NA	AB02_1	Thomas G. Thompson	S06		CRS2201	12.144878	-117.3254597	At seafloor	Water column	Biological sample	Not Applicable	2015-03-02 02:33:00	UTC	4041	-9	-9			BC12	OMS		Sediment	Not Applicable						Taxonomy ID	609	Morphotype	Not Reported	NA
Ocean Mineral Singapore Pte. Ltd. - PMN	OMS	Singapore	PMN	1	Active	Pacific Ocean	Clarion-Clipperton Fracture Zone	OMSPMN1X_Singapore	OMSingapore	NA	NA	AB02_1	Thomas G. Thompson	S06		CRS2201	12.144878	-117.3254597	At seafloor	Water column	Biological sample	Not Applicable	2015-03-02 02:33:00	UTC	4041	-9	-9			BC12	OMS		Sediment	Not Applicable						Taxonomy ID	609	Order	Tanaidacea	NA
Ocean Mineral Singapore Pte. Ltd. - PMN	OMS	Singapore	PMN	1	Active	Pacific Ocean	Clarion-Clipperton Fracture Zone	OMSPMN1X_Singapore	OMSingapore	NA	NA	AB02_1	Thomas G. Thompson	S06		CRS2201	12.144878	-117.3254597	At seafloor	Water column	Biological sample	Not Applicable	2015-03-02 02:33:00	UTC	4041	-9	-9			BC12	OMS		Sediment	Not Applicable						Taxonomy ID	609	Phylum	Arthropoda	NA
Ocean Mineral Singapore Pte. Ltd. - PMN	OMS	Singapore	PMN	1	Active	Pacific Ocean	Clarion-Clipperton Fracture Zone	OMSPMN1X_Singapore	OMSingapore	NA	NA	AB02_1	Thomas G. Thompson	S06		CRS2201	12.144878	-117.3254597	At seafloor	Water column	Biological sample	Not Applicable	2015-03-02 02:33:00	UTC	4041	-9	-9			BC12	OMS		Sediment	Not Applicable						Taxonomy ID	609	Species		NA
Ocean Mineral Singapore Pte. Ltd. - PMN	OMS	Singapore	PMN	1	Active	Pacific Ocean	Clarion-Clipperton Fracture Zone	OMSPMN1X_Singapore	OMSingapore	NA	NA	AB02_1	Thomas G. Thompson	S06		CRS2201	12.144878	-117.3254597	At seafloor	Water column	Biological sample	Not Applicable	2015-03-02 02:33:00	UTC	4041	-9	-9			BC12	OMS		Sediment	Not Applicable						Taxonomy information	609	Database Taxa ID	Not Reported	NA
Ocean Mineral Singapore Pte. Ltd. - PMN	OMS	Singapore	PMN	1	Active	Pacific Ocean	Clarion-Clipperton Fracture Zone	OMSPMN1X_Singapore	OMSingapore	NA	NA	AB02_1	Thomas G. Thompson	S06		CRS2201	12.144878	-117.3254597	At seafloor	Water column	Biological sample	Not Applicable	2015-03-02 02:33:00	UTC	4041	-9	-9			BC12	OMS		Sediment	Not Applicable						Taxonomy information	609	Taxonomic Database	Not Reported	NA
Ocean Mineral Singapore Pte. Ltd. - PMN	OMS	Singapore	PMN	1	Active	Pacific Ocean	Clarion-Clipperton Fracture Zone	OMSPMN1X_Singapore	OMSingapore	NA	NA	AB02_1	Thomas G. Thompson	S06		CRS2201	12.144878	-117.3254597	At seafloor	Water column	Biological sample	Not Applicable	2015-03-02 02:33:00	UTC	4041	-9	-9			BC12	OMS		Sediment	Not Applicable						Taxonomy information	609	Taxonomic Status	Uncertain	NA
Ocean Mineral Singapore Pte. Ltd. - PMN	OMS	Singapore	PMN	1	Active	Pacific Ocean	Clarion-Clipperton Fracture Zone	OMSPMN1X_Singapore	OMSingapore	NA	NA	AB02_1	Thomas G. Thompson	S06		CRS2202	12.144878	-117.3254597	At seafloor	Water column	Biological sample	Not Applicable	2015-03-02 02:33:00	UTC	4041	-9	-9			BC12	OMS		Sediment	Not Applicable						Ecology	610	Nominal size Category	Not Reported	NA
Ocean Mineral Singapore Pte. Ltd. - PMN	OMS	Singapore	PMN	1	Active	Pacific Ocean	Clarion-Clipperton Fracture Zone	OMSPMN1X_Singapore	OMSingapore	NA	NA	AB02_1	Thomas G. Thompson	S06		CRS2202	12.144878	-117.3254597	At seafloor	Water column	Biological sample	Not Applicable	2015-03-02 02:33:00	UTC	4041	-9	-9			BC12	OMS		Sediment	Not Applicable						Ecology	610	Number of individuals	4	NA
Ocean Mineral Singapore Pte. Ltd. - PMN	OMS	Singapore	PMN	1	Active	Pacific Ocean	Clarion-Clipperton Fracture Zone	OMSPMN1X_Singapore	OMSingapore	NA	NA	AB02_1	Thomas G. Thompson	S06		CRS2202	12.144878	-117.3254597	At seafloor	Water column	Biological sample	Not Applicable	2015-03-02 02:33:00	UTC	4041	-9	-9			BC12	OMS		Sediment	Not Applicable						Ecology	610	Relative abundance (%)		NA
Ocean Mineral Singapore Pte. Ltd. - PMN	OMS	Singapore	PMN	1	Active	Pacific Ocean	Clarion-Clipperton Fracture Zone	OMSPMN1X_Singapore	OMSingapore	NA	NA	AB02_1	Thomas G. Thompson	S06		CRS2202	12.144878	-117.3254597	At seafloor	Water column	Biological sample	Not Applicable	2015-03-02 02:33:00	UTC	4041	-9	-9			BC12	OMS		Sediment	Not Applicable						Ecology	610	Relative dominance (%)		NA
Ocean Mineral Singapore Pte. Ltd. - PMN	OMS	Singapore	PMN	1	Active	Pacific Ocean	Clarion-Clipperton Fracture Zone	OMSPMN1X_Singapore	OMSingapore	NA	NA	AB02_1	Thomas G. Thompson	S06		CRS2202	12.144878	-117.3254597	At seafloor	Water column	Biological sample	Not Applicable	2015-03-02 02:33:00	UTC	4041	-9	-9			BC12	OMS		Sediment	Not Applicable						Organism Details	610	Sex	Unidentified	NA
Ocean Mineral Singapore Pte. Ltd. - PMN	OMS	Singapore	PMN	1	Active	Pacific Ocean	Clarion-Clipperton Fracture Zone	OMSPMN1X_Singapore	OMSingapore	NA	NA	AB02_1	Thomas G. Thompson	S06		CRS2202	12.144878	-117.3254597	At seafloor	Water column	Biological sample	Not Applicable	2015-03-02 02:33:00	UTC	4041	-9	-9			BC12	OMS		Sediment	Not Applicable						Taxonomist information	610	Taxonomist	Not Reported	NA
Ocean Mineral Singapore Pte. Ltd. - PMN	OMS	Singapore	PMN	1	Active	Pacific Ocean	Clarion-Clipperton Fracture Zone	OMSPMN1X_Singapore	OMSingapore	NA	NA	AB02_1	Thomas G. Thompson	S06		CRS2202	12.144878	-117.3254597	At seafloor	Water column	Biological sample	Not Applicable	2015-03-02 02:33:00	UTC	4041	-9	-9			BC12	OMS		Sediment	Not Applicable						Taxonomist information	610	Taxonomist E-mail	Not Reported	NA
Ocean Mineral Singapore Pte. Ltd. - PMN	OMS	Singapore	PMN	1	Active	Pacific Ocean	Clarion-Clipperton Fracture Zone	OMSPMN1X_Singapore	OMSingapore	NA	NA	AB02_1	Thomas G. Thompson	S06		CRS2202	12.144878	-117.3254597	At seafloor	Water column	Biological sample	Not Applicable	2015-03-02 02:33:00	UTC	4041	-9	-9			BC12	OMS		Sediment	Not Applicable						Taxonomist information	610	Taxonomist Institution	Tropical Marine Science Institute	NA
Ocean Mineral Singapore Pte. Ltd. - PMN	OMS	Singapore	PMN	1	Active	Pacific Ocean	Clarion-Clipperton Fracture Zone	OMSPMN1X_Singapore	OMSingapore	NA	NA	AB02_1	Thomas G. Thompson	S06		CRS2202	12.144878	-117.3254597	At seafloor	Water column	Biological sample	Not Applicable	2015-03-02 02:33:00	UTC	4041	-9	-9			BC12	OMS		Sediment	Not Applicable						Taxonomy ID	610	Class	Not Reported	NA
Ocean Mineral Singapore Pte. Ltd. - PMN	OMS	Singapore	PMN	1	Active	Pacific Ocean	Clarion-Clipperton Fracture Zone	OMSPMN1X_Singapore	OMSingapore	NA	NA	AB02_1	Thomas G. Thompson	S06		CRS2202	12.144878	-117.3254597	At seafloor	Water column	Biological sample	Not Applicable	2015-03-02 02:33:00	UTC	4041	-9	-9			BC12	OMS		Sediment	Not Applicable						Taxonomy ID	610	Family		NA
Ocean Mineral Singapore Pte. Ltd. - PMN	OMS	Singapore	PMN	1	Active	Pacific Ocean	Clarion-Clipperton Fracture Zone	OMSPMN1X_Singapore	OMSingapore	NA	NA	AB02_1	Thomas G. Thompson	S06		CRS2202	12.144878	-117.3254597	At seafloor	Water column	Biological sample	Not Applicable	2015-03-02 02:33:00	UTC	4041	-9	-9			BC12	OMS		Sediment	Not Applicable						Taxonomy ID	610	Genus		NA
Ocean Mineral Singapore Pte. Ltd. - PMN	OMS	Singapore	PMN	1	Active	Pacific Ocean	Clarion-Clipperton Fracture Zone	OMSPMN1X_Singapore	OMSingapore	NA	NA	AB02_1	Thomas G. Thompson	S06		CRS2202	12.144878	-117.3254597	At seafloor	Water column	Biological sample	Not Applicable	2015-03-02 02:33:00	UTC	4041	-9	-9			BC12	OMS		Sediment	Not Applicable						Taxonomy ID	610	Identification Method	Not Reported	NA
Ocean Mineral Singapore Pte. Ltd. - PMN	OMS	Singapore	PMN	1	Active	Pacific Ocean	Clarion-Clipperton Fracture Zone	OMSPMN1X_Singapore	OMSingapore	NA	NA	AB02_1	Thomas G. Thompson	S06		CRS2202	12.144878	-117.3254597	At seafloor	Water column	Biological sample	Not Applicable	2015-03-02 02:33:00	UTC	4041	-9	-9			BC12	OMS		Sediment	Not Applicable						Taxonomy ID	610	Kingdom	Not Reported	NA
Ocean Mineral Singapore Pte. Ltd. - PMN	OMS	Singapore	PMN	1	Active	Pacific Ocean	Clarion-Clipperton Fracture Zone	OMSPMN1X_Singapore	OMSingapore	NA	NA	AB02_1	Thomas G. Thompson	S06		CRS2202	12.144878	-117.3254597	At seafloor	Water column	Biological sample	Not Applicable	2015-03-02 02:33:00	UTC	4041	-9	-9			BC12	OMS		Sediment	Not Applicable						Taxonomy ID	610	Morphotype	Not Reported	NA
Ocean Mineral Singapore Pte. Ltd. - PMN	OMS	Singapore	PMN	1	Active	Pacific Ocean	Clarion-Clipperton Fracture Zone	OMSPMN1X_Singapore	OMSingapore	NA	NA	AB02_1	Thomas G. Thompson	S06		CRS2202	12.144878	-117.3254597	At seafloor	Water column	Biological sample	Not Applicable	2015-03-02 02:33:00	UTC	4041	-9	-9			BC12	OMS		Sediment	Not Applicable						Taxonomy ID	610	Order	Not Reported	NA
Ocean Mineral Singapore Pte. Ltd. - PMN	OMS	Singapore	PMN	1	Active	Pacific Ocean	Clarion-Clipperton Fracture Zone	OMSPMN1X_Singapore	OMSingapore	NA	NA	AB02_1	Thomas G. Thompson	S06		CRS2202	12.144878	-117.3254597	At seafloor	Water column	Biological sample	Not Applicable	2015-03-02 02:33:00	UTC	4041	-9	-9			BC12	OMS		Sediment	Not Applicable						Taxonomy ID	610	Phylum	Chaetognatha	NA
Ocean Mineral Singapore Pte. Ltd. - PMN	OMS	Singapore	PMN	1	Active	Pacific Ocean	Clarion-Clipperton Fracture Zone	OMSPMN1X_Singapore	OMSingapore	NA	NA	AB02_1	Thomas G. Thompson	S06		CRS2202	12.144878	-117.3254597	At seafloor	Water column	Biological sample	Not Applicable	2015-03-02 02:33:00	UTC	4041	-9	-9			BC12	OMS		Sediment	Not Applicable						Taxonomy ID	610	Species		NA
Ocean Mineral Singapore Pte. Ltd. - PMN	OMS	Singapore	PMN	1	Active	Pacific Ocean	Clarion-Clipperton Fracture Zone	OMSPMN1X_Singapore	OMSingapore	NA	NA	AB02_1	Thomas G. Thompson	S06		CRS2202	12.144878	-117.3254597	At seafloor	Water column	Biological sample	Not Applicable	2015-03-02 02:33:00	UTC	4041	-9	-9			BC12	OMS		Sediment	Not Applicable						Taxonomy information	610	Database Taxa ID	Not Reported	NA
Ocean Mineral Singapore Pte. Ltd. - PMN	OMS	Singapore	PMN	1	Active	Pacific Ocean	Clarion-Clipperton Fracture Zone	OMSPMN1X_Singapore	OMSingapore	NA	NA	AB02_1	Thomas G. Thompson	S06		CRS2202	12.144878	-117.3254597	At seafloor	Water column	Biological sample	Not Applicable	2015-03-02 02:33:00	UTC	4041	-9	-9			BC12	OMS		Sediment	Not Applicable						Taxonomy information	610	Taxonomic Database	Not Reported	NA
Ocean Mineral Singapore Pte. Ltd. - PMN	OMS	Singapore	PMN	1	Active	Pacific Ocean	Clarion-Clipperton Fracture Zone	OMSPMN1X_Singapore	OMSingapore	NA	NA	AB02_1	Thomas G. Thompson	S06		CRS2202	12.144878	-117.3254597	At seafloor	Water column	Biological sample	Not Applicable	2015-03-02 02:33:00	UTC	4041	-9	-9			BC12	OMS		Sediment	Not Applicable						Taxonomy information	610	Taxonomic Status	Uncertain	NA
Ocean Mineral Singapore Pte. Ltd. - PMN	OMS	Singapore	PMN	1	Active	Pacific Ocean	Clarion-Clipperton Fracture Zone	OMSPMN1X_Singapore	OMSingapore	NA	NA	AB02_1	Thomas G. Thompson	S06		CRS2203	12.144878	-117.3254597	At seafloor	Water column	Biological sample	Not Applicable	2015-03-02 02:33:00	UTC	4041	-9	-9			BC12	OMS		Sediment	Not Applicable						Ecology	611	Nominal size Category	Not Reported	NA
Ocean Mineral Singapore Pte. Ltd. - PMN	OMS	Singapore	PMN	1	Active	Pacific Ocean	Clarion-Clipperton Fracture Zone	OMSPMN1X_Singapore	OMSingapore	NA	NA	AB02_1	Thomas G. Thompson	S06		CRS2203	12.144878	-117.3254597	At seafloor	Water column	Biological sample	Not Applicable	2015-03-02 02:33:00	UTC	4041	-9	-9			BC12	OMS		Sediment	Not Applicable						Ecology	611	Number of individuals	1	NA
Ocean Mineral Singapore Pte. Ltd. - PMN	OMS	Singapore	PMN	1	Active	Pacific Ocean	Clarion-Clipperton Fracture Zone	OMSPMN1X_Singapore	OMSingapore	NA	NA	AB02_1	Thomas G. Thompson	S06		CRS2203	12.144878	-117.3254597	At seafloor	Water column	Biological sample	Not Applicable	2015-03-02 02:33:00	UTC	4041	-9	-9			BC12	OMS		Sediment	Not Applicable						Ecology	611	Relative abundance (%)		NA
Ocean Mineral Singapore Pte. Ltd. - PMN	OMS	Singapore	PMN	1	Active	Pacific Ocean	Clarion-Clipperton Fracture Zone	OMSPMN1X_Singapore	OMSingapore	NA	NA	AB02_1	Thomas G. Thompson	S06		CRS2203	12.144878	-117.3254597	At seafloor	Water column	Biological sample	Not Applicable	2015-03-02 02:33:00	UTC	4041	-9	-9			BC12	OMS		Sediment	Not Applicable						Ecology	611	Relative dominance (%)		NA
Ocean Mineral Singapore Pte. Ltd. - PMN	OMS	Singapore	PMN	1	Active	Pacific Ocean	Clarion-Clipperton Fracture Zone	OMSPMN1X_Singapore	OMSingapore	NA	NA	AB02_1	Thomas G. Thompson	S06		CRS2203	12.144878	-117.3254597	At seafloor	Water column	Biological sample	Not Applicable	2015-03-02 02:33:00	UTC	4041	-9	-9			BC12	OMS		Sediment	Not Applicable						Organism Details	611	Sex	Unidentified	NA
Ocean Mineral Singapore Pte. Ltd. - PMN	OMS	Singapore	PMN	1	Active	Pacific Ocean	Clarion-Clipperton Fracture Zone	OMSPMN1X_Singapore	OMSingapore	NA	NA	AB02_1	Thomas G. Thompson	S06		CRS2203	12.144878	-117.3254597	At seafloor	Water column	Biological sample	Not Applicable	2015-03-02 02:33:00	UTC	4041	-9	-9			BC12	OMS		Sediment	Not Applicable						Taxonomist information	611	Taxonomist	Gan Bin Qi	NA
Ocean Mineral Singapore Pte. Ltd. - PMN	OMS	Singapore	PMN	1	Active	Pacific Ocean	Clarion-Clipperton Fracture Zone	OMSPMN1X_Singapore	OMSingapore	NA	NA	AB02_1	Thomas G. Thompson	S06		CRS2203	12.144878	-117.3254597	At seafloor	Water column	Biological sample	Not Applicable	2015-03-02 02:33:00	UTC	4041	-9	-9			BC12	OMS		Sediment	Not Applicable						Taxonomist information	611	Taxonomist E-mail	tmsgbq@nus.edu.sg	NA
Ocean Mineral Singapore Pte. Ltd. - PMN	OMS	Singapore	PMN	1	Active	Pacific Ocean	Clarion-Clipperton Fracture Zone	OMSPMN1X_Singapore	OMSingapore	NA	NA	AB02_1	Thomas G. Thompson	S06		CRS2203	12.144878	-117.3254597	At seafloor	Water column	Biological sample	Not Applicable	2015-03-02 02:33:00	UTC	4041	-9	-9			BC12	OMS		Sediment	Not Applicable						Taxonomist information	611	Taxonomist Institution	Tropical Marine Science Institute	NA
Ocean Mineral Singapore Pte. Ltd. - PMN	OMS	Singapore	PMN	1	Active	Pacific Ocean	Clarion-Clipperton Fracture Zone	OMSPMN1X_Singapore	OMSingapore	NA	NA	AB02_1	Thomas G. Thompson	S06		CRS2203	12.144878	-117.3254597	At seafloor	Water column	Biological sample	Not Applicable	2015-03-02 02:33:00	UTC	4041	-9	-9			BC12	OMS		Sediment	Not Applicable						Taxonomy ID	611	Class	Chromadorea	NA
Ocean Mineral Singapore Pte. Ltd. - PMN	OMS	Singapore	PMN	1	Active	Pacific Ocean	Clarion-Clipperton Fracture Zone	OMSPMN1X_Singapore	OMSingapore	NA	NA	AB02_1	Thomas G. Thompson	S06		CRS2203	12.144878	-117.3254597	At seafloor	Water column	Biological sample	Not Applicable	2015-03-02 02:33:00	UTC	4041	-9	-9			BC12	OMS		Sediment	Not Applicable						Taxonomy ID	611	Family		NA
Ocean Mineral Singapore Pte. Ltd. - PMN	OMS	Singapore	PMN	1	Active	Pacific Ocean	Clarion-Clipperton Fracture Zone	OMSPMN1X_Singapore	OMSingapore	NA	NA	AB02_1	Thomas G. Thompson	S06		CRS2203	12.144878	-117.3254597	At seafloor	Water column	Biological sample	Not Applicable	2015-03-02 02:33:00	UTC	4041	-9	-9			BC12	OMS		Sediment	Not Applicable						Taxonomy ID	611	Genus		NA
Ocean Mineral Singapore Pte. Ltd. - PMN	OMS	Singapore	PMN	1	Active	Pacific Ocean	Clarion-Clipperton Fracture Zone	OMSPMN1X_Singapore	OMSingapore	NA	NA	AB02_1	Thomas G. Thompson	S06		CRS2203	12.144878	-117.3254597	At seafloor	Water column	Biological sample	Not Applicable	2015-03-02 02:33:00	UTC	4041	-9	-9			BC12	OMS		Sediment	Not Applicable						Taxonomy ID	611	Identification Method	Not Reported	NA
Ocean Mineral Singapore Pte. Ltd. - PMN	OMS	Singapore	PMN	1	Active	Pacific Ocean	Clarion-Clipperton Fracture Zone	OMSPMN1X_Singapore	OMSingapore	NA	NA	AB02_1	Thomas G. Thompson	S06		CRS2203	12.144878	-117.3254597	At seafloor	Water column	Biological sample	Not Applicable	2015-03-02 02:33:00	UTC	4041	-9	-9			BC12	OMS		Sediment	Not Applicable						Taxonomy ID	611	Kingdom	Not Reported	NA
Ocean Mineral Singapore Pte. Ltd. - PMN	OMS	Singapore	PMN	1	Active	Pacific Ocean	Clarion-Clipperton Fracture Zone	OMSPMN1X_Singapore	OMSingapore	NA	NA	AB02_1	Thomas G. Thompson	S06		CRS2203	12.144878	-117.3254597	At seafloor	Water column	Biological sample	Not Applicable	2015-03-02 02:33:00	UTC	4041	-9	-9			BC12	OMS		Sediment	Not Applicable						Taxonomy ID	611	Morphotype	Not Reported	NA
Ocean Mineral Singapore Pte. Ltd. - PMN	OMS	Singapore	PMN	1	Active	Pacific Ocean	Clarion-Clipperton Fracture Zone	OMSPMN1X_Singapore	OMSingapore	NA	NA	AB02_1	Thomas G. Thompson	S06		CRS2203	12.144878	-117.3254597	At seafloor	Water column	Biological sample	Not Applicable	2015-03-02 02:33:00	UTC	4041	-9	-9			BC12	OMS		Sediment	Not Applicable						Taxonomy ID	611	Order	Not Reported	NA
Ocean Mineral Singapore Pte. Ltd. - PMN	OMS	Singapore	PMN	1	Active	Pacific Ocean	Clarion-Clipperton Fracture Zone	OMSPMN1X_Singapore	OMSingapore	NA	NA	AB02_1	Thomas G. Thompson	S06		CRS2203	12.144878	-117.3254597	At seafloor	Water column	Biological sample	Not Applicable	2015-03-02 02:33:00	UTC	4041	-9	-9			BC12	OMS		Sediment	Not Applicable						Taxonomy ID	611	Phylum	Nematoda	NA
Ocean Mineral Singapore Pte. Ltd. - PMN	OMS	Singapore	PMN	1	Active	Pacific Ocean	Clarion-Clipperton Fracture Zone	OMSPMN1X_Singapore	OMSingapore	NA	NA	AB02_1	Thomas G. Thompson	S06		CRS2203	12.144878	-117.3254597	At seafloor	Water column	Biological sample	Not Applicable	2015-03-02 02:33:00	UTC	4041	-9	-9			BC12	OMS		Sediment	Not Applicable						Taxonomy ID	611	Species		NA
Ocean Mineral Singapore Pte. Ltd. - PMN	OMS	Singapore	PMN	1	Active	Pacific Ocean	Clarion-Clipperton Fracture Zone	OMSPMN1X_Singapore	OMSingapore	NA	NA	AB02_1	Thomas G. Thompson	S06		CRS2203	12.144878	-117.3254597	At seafloor	Water column	Biological sample	Not Applicable	2015-03-02 02:33:00	UTC	4041	-9	-9			BC12	OMS		Sediment	Not Applicable						Taxonomy information	611	Database Taxa ID	Not Reported	NA
Ocean Mineral Singapore Pte. Ltd. - PMN	OMS	Singapore	PMN	1	Active	Pacific Ocean	Clarion-Clipperton Fracture Zone	OMSPMN1X_Singapore	OMSingapore	NA	NA	AB02_1	Thomas G. Thompson	S06		CRS2203	12.144878	-117.3254597	At seafloor	Water column	Biological sample	Not Applicable	2015-03-02 02:33:00	UTC	4041	-9	-9			BC12	OMS		Sediment	Not Applicable						Taxonomy information	611	Taxonomic Database	Not Reported	NA
Ocean Mineral Singapore Pte. Ltd. - PMN	OMS	Singapore	PMN	1	Active	Pacific Ocean	Clarion-Clipperton Fracture Zone	OMSPMN1X_Singapore	OMSingapore	NA	NA	AB02_1	Thomas G. Thompson	S06		CRS2203	12.144878	-117.3254597	At seafloor	Water column	Biological sample	Not Applicable	2015-03-02 02:33:00	UTC	4041	-9	-9			BC12	OMS		Sediment	Not Applicable						Taxonomy information	611	Taxonomic Status	Uncertain	NA
Ocean Mineral Singapore Pte. Ltd. - PMN	OMS	Singapore	PMN	1	Active	Pacific Ocean	Clarion-Clipperton Fracture Zone	OMSPMN1X_Singapore	OMSingapore	NA	NA	AB02_1	Thomas G. Thompson	S06		CRS2204	12.144878	-117.3254597	At seafloor	Water column	Biological sample	Not Applicable	2015-03-02 02:33:00	UTC	4041	-9	-9			BC12	OMS		Sediment	Not Applicable						Ecology	612	Nominal size Category	Not Reported	NA
Ocean Mineral Singapore Pte. Ltd. - PMN	OMS	Singapore	PMN	1	Active	Pacific Ocean	Clarion-Clipperton Fracture Zone	OMSPMN1X_Singapore	OMSingapore	NA	NA	AB02_1	Thomas G. Thompson	S06		CRS2204	12.144878	-117.3254597	At seafloor	Water column	Biological sample	Not Applicable	2015-03-02 02:33:00	UTC	4041	-9	-9			BC12	OMS		Sediment	Not Applicable						Ecology	612	Number of individuals	3	NA
Ocean Mineral Singapore Pte. Ltd. - PMN	OMS	Singapore	PMN	1	Active	Pacific Ocean	Clarion-Clipperton Fracture Zone	OMSPMN1X_Singapore	OMSingapore	NA	NA	AB02_1	Thomas G. Thompson	S06		CRS2204	12.144878	-117.3254597	At seafloor	Water column	Biological sample	Not Applicable	2015-03-02 02:33:00	UTC	4041	-9	-9			BC12	OMS		Sediment	Not Applicable						Ecology	612	Relative abundance (%)		NA
Ocean Mineral Singapore Pte. Ltd. - PMN	OMS	Singapore	PMN	1	Active	Pacific Ocean	Clarion-Clipperton Fracture Zone	OMSPMN1X_Singapore	OMSingapore	NA	NA	AB02_1	Thomas G. Thompson	S06		CRS2204	12.144878	-117.3254597	At seafloor	Water column	Biological sample	Not Applicable	2015-03-02 02:33:00	UTC	4041	-9	-9			BC12	OMS		Sediment	Not Applicable						Ecology	612	Relative dominance (%)		NA
Ocean Mineral Singapore Pte. Ltd. - PMN	OMS	Singapore	PMN	1	Active	Pacific Ocean	Clarion-Clipperton Fracture Zone	OMSPMN1X_Singapore	OMSingapore	NA	NA	AB02_1	Thomas G. Thompson	S06		CRS2204	12.144878	-117.3254597	At seafloor	Water column	Biological sample	Not Applicable	2015-03-02 02:33:00	UTC	4041	-9	-9			BC12	OMS		Sediment	Not Applicable						Organism Details	612	Sex	Unidentified	NA
Ocean Mineral Singapore Pte. Ltd. - PMN	OMS	Singapore	PMN	1	Active	Pacific Ocean	Clarion-Clipperton Fracture Zone	OMSPMN1X_Singapore	OMSingapore	NA	NA	AB02_1	Thomas G. Thompson	S06		CRS2204	12.144878	-117.3254597	At seafloor	Water column	Biological sample	Not Applicable	2015-03-02 02:33:00	UTC	4041	-9	-9			BC12	OMS		Sediment	Not Applicable						Taxonomist information	612	Taxonomist	Tan Koh Siang	NA
Ocean Mineral Singapore Pte. Ltd. - PMN	OMS	Singapore	PMN	1	Active	Pacific Ocean	Clarion-Clipperton Fracture Zone	OMSPMN1X_Singapore	OMSingapore	NA	NA	AB02_1	Thomas G. Thompson	S06		CRS2204	12.144878	-117.3254597	At seafloor	Water column	Biological sample	Not Applicable	2015-03-02 02:33:00	UTC	4041	-9	-9			BC12	OMS		Sediment	Not Applicable						Taxonomist information	612	Taxonomist E-mail	tmstanks@nus.edu.sg	NA
Ocean Mineral Singapore Pte. Ltd. - PMN	OMS	Singapore	PMN	1	Active	Pacific Ocean	Clarion-Clipperton Fracture Zone	OMSPMN1X_Singapore	OMSingapore	NA	NA	AB02_1	Thomas G. Thompson	S06		CRS2204	12.144878	-117.3254597	At seafloor	Water column	Biological sample	Not Applicable	2015-03-02 02:33:00	UTC	4041	-9	-9			BC12	OMS		Sediment	Not Applicable						Taxonomist information	612	Taxonomist Institution	Tropical Marine Science Institute	NA
Ocean Mineral Singapore Pte. Ltd. - PMN	OMS	Singapore	PMN	1	Active	Pacific Ocean	Clarion-Clipperton Fracture Zone	OMSPMN1X_Singapore	OMSingapore	NA	NA	AB02_1	Thomas G. Thompson	S06		CRS2204	12.144878	-117.3254597	At seafloor	Water column	Biological sample	Not Applicable	2015-03-02 02:33:00	UTC	4041	-9	-9			BC12	OMS		Sediment	Not Applicable						Taxonomy ID	612	Class	Gastropoda	NA
Ocean Mineral Singapore Pte. Ltd. - PMN	OMS	Singapore	PMN	1	Active	Pacific Ocean	Clarion-Clipperton Fracture Zone	OMSPMN1X_Singapore	OMSingapore	NA	NA	AB02_1	Thomas G. Thompson	S06		CRS2204	12.144878	-117.3254597	At seafloor	Water column	Biological sample	Not Applicable	2015-03-02 02:33:00	UTC	4041	-9	-9			BC12	OMS		Sediment	Not Applicable						Taxonomy ID	612	Family		NA
Ocean Mineral Singapore Pte. Ltd. - PMN	OMS	Singapore	PMN	1	Active	Pacific Ocean	Clarion-Clipperton Fracture Zone	OMSPMN1X_Singapore	OMSingapore	NA	NA	AB02_1	Thomas G. Thompson	S06		CRS2204	12.144878	-117.3254597	At seafloor	Water column	Biological sample	Not Applicable	2015-03-02 02:33:00	UTC	4041	-9	-9			BC12	OMS		Sediment	Not Applicable						Taxonomy ID	612	Genus		NA
Ocean Mineral Singapore Pte. Ltd. - PMN	OMS	Singapore	PMN	1	Active	Pacific Ocean	Clarion-Clipperton Fracture Zone	OMSPMN1X_Singapore	OMSingapore	NA	NA	AB02_1	Thomas G. Thompson	S06		CRS2204	12.144878	-117.3254597	At seafloor	Water column	Biological sample	Not Applicable	2015-03-02 02:33:00	UTC	4041	-9	-9			BC12	OMS		Sediment	Not Applicable						Taxonomy ID	612	Identification Method	Not Reported	NA
Ocean Mineral Singapore Pte. Ltd. - PMN	OMS	Singapore	PMN	1	Active	Pacific Ocean	Clarion-Clipperton Fracture Zone	OMSPMN1X_Singapore	OMSingapore	NA	NA	AB02_1	Thomas G. Thompson	S06		CRS2204	12.144878	-117.3254597	At seafloor	Water column	Biological sample	Not Applicable	2015-03-02 02:33:00	UTC	4041	-9	-9			BC12	OMS		Sediment	Not Applicable						Taxonomy ID	612	Kingdom	Not Reported	NA
Ocean Mineral Singapore Pte. Ltd. - PMN	OMS	Singapore	PMN	1	Active	Pacific Ocean	Clarion-Clipperton Fracture Zone	OMSPMN1X_Singapore	OMSingapore	NA	NA	AB02_1	Thomas G. Thompson	S06		CRS2204	12.144878	-117.3254597	At seafloor	Water column	Biological sample	Not Applicable	2015-03-02 02:33:00	UTC	4041	-9	-9			BC12	OMS		Sediment	Not Applicable						Taxonomy ID	612	Morphotype	Not Reported	NA
Ocean Mineral Singapore Pte. Ltd. - PMN	OMS	Singapore	PMN	1	Active	Pacific Ocean	Clarion-Clipperton Fracture Zone	OMSPMN1X_Singapore	OMSingapore	NA	NA	AB02_1	Thomas G. Thompson	S06		CRS2204	12.144878	-117.3254597	At seafloor	Water column	Biological sample	Not Applicable	2015-03-02 02:33:00	UTC	4041	-9	-9			BC12	OMS		Sediment	Not Applicable						Taxonomy ID	612	Order	Not Reported	NA
Ocean Mineral Singapore Pte. Ltd. - PMN	OMS	Singapore	PMN	1	Active	Pacific Ocean	Clarion-Clipperton Fracture Zone	OMSPMN1X_Singapore	OMSingapore	NA	NA	AB02_1	Thomas G. Thompson	S06		CRS2204	12.144878	-117.3254597	At seafloor	Water column	Biological sample	Not Applicable	2015-03-02 02:33:00	UTC	4041	-9	-9			BC12	OMS		Sediment	Not Applicable						Taxonomy ID	612	Phylum	Mollusca	NA
Ocean Mineral Singapore Pte. Ltd. - PMN	OMS	Singapore	PMN	1	Active	Pacific Ocean	Clarion-Clipperton Fracture Zone	OMSPMN1X_Singapore	OMSingapore	NA	NA	AB02_1	Thomas G. Thompson	S06		CRS2204	12.144878	-117.3254597	At seafloor	Water column	Biological sample	Not Applicable	2015-03-02 02:33:00	UTC	4041	-9	-9			BC12	OMS		Sediment	Not Applicable						Taxonomy ID	612	Species		NA
Ocean Mineral Singapore Pte. Ltd. - PMN	OMS	Singapore	PMN	1	Active	Pacific Ocean	Clarion-Clipperton Fracture Zone	OMSPMN1X_Singapore	OMSingapore	NA	NA	AB02_1	Thomas G. Thompson	S06		CRS2204	12.144878	-117.3254597	At seafloor	Water column	Biological sample	Not Applicable	2015-03-02 02:33:00	UTC	4041	-9	-9			BC12	OMS		Sediment	Not Applicable						Taxonomy information	612	Database Taxa ID	Not Reported	NA
Ocean Mineral Singapore Pte. Ltd. - PMN	OMS	Singapore	PMN	1	Active	Pacific Ocean	Clarion-Clipperton Fracture Zone	OMSPMN1X_Singapore	OMSingapore	NA	NA	AB02_1	Thomas G. Thompson	S06		CRS2204	12.144878	-117.3254597	At seafloor	Water column	Biological sample	Not Applicable	2015-03-02 02:33:00	UTC	4041	-9	-9			BC12	OMS		Sediment	Not Applicable						Taxonomy information	612	Taxonomic Database	Not Reported	NA
Ocean Mineral Singapore Pte. Ltd. - PMN	OMS	Singapore	PMN	1	Active	Pacific Ocean	Clarion-Clipperton Fracture Zone	OMSPMN1X_Singapore	OMSingapore	NA	NA	AB02_1	Thomas G. Thompson	S06		CRS2204	12.144878	-117.3254597	At seafloor	Water column	Biological sample	Not Applicable	2015-03-02 02:33:00	UTC	4041	-9	-9			BC12	OMS		Sediment	Not Applicable						Taxonomy information	612	Taxonomic Status	Uncertain	NA
Ocean Mineral Singapore Pte. Ltd. - PMN	OMS	Singapore	PMN	1	Active	Pacific Ocean	Clarion-Clipperton Fracture Zone	OMSPMN1X_Singapore	OMSingapore	NA	NA	AB02_1	Thomas G. Thompson	S06		CRS2205	12.144878	-117.3254597	At seafloor	Water column	Biological sample	Not Applicable	2015-03-02 02:33:00	UTC	4041	-9	-9			BC12	OMS		Sediment	Not Applicable						Ecology	613	Nominal size Category	Not Reported	NA
Ocean Mineral Singapore Pte. Ltd. - PMN	OMS	Singapore	PMN	1	Active	Pacific Ocean	Clarion-Clipperton Fracture Zone	OMSPMN1X_Singapore	OMSingapore	NA	NA	AB02_1	Thomas G. Thompson	S06		CRS2205	12.144878	-117.3254597	At seafloor	Water column	Biological sample	Not Applicable	2015-03-02 02:33:00	UTC	4041	-9	-9			BC12	OMS		Sediment	Not Applicable						Ecology	613	Number of individuals	1	NA
Ocean Mineral Singapore Pte. Ltd. - PMN	OMS	Singapore	PMN	1	Active	Pacific Ocean	Clarion-Clipperton Fracture Zone	OMSPMN1X_Singapore	OMSingapore	NA	NA	AB02_1	Thomas G. Thompson	S06		CRS2205	12.144878	-117.3254597	At seafloor	Water column	Biological sample	Not Applicable	2015-03-02 02:33:00	UTC	4041	-9	-9			BC12	OMS		Sediment	Not Applicable						Ecology	613	Relative abundance (%)		NA
Ocean Mineral Singapore Pte. Ltd. - PMN	OMS	Singapore	PMN	1	Active	Pacific Ocean	Clarion-Clipperton Fracture Zone	OMSPMN1X_Singapore	OMSingapore	NA	NA	AB02_1	Thomas G. Thompson	S06		CRS2205	12.144878	-117.3254597	At seafloor	Water column	Biological sample	Not Applicable	2015-03-02 02:33:00	UTC	4041	-9	-9			BC12	OMS		Sediment	Not Applicable						Ecology	613	Relative dominance (%)		NA
Ocean Mineral Singapore Pte. Ltd. - PMN	OMS	Singapore	PMN	1	Active	Pacific Ocean	Clarion-Clipperton Fracture Zone	OMSPMN1X_Singapore	OMSingapore	NA	NA	AB02_1	Thomas G. Thompson	S06		CRS2205	12.144878	-117.3254597	At seafloor	Water column	Biological sample	Not Applicable	2015-03-02 02:33:00	UTC	4041	-9	-9			BC12	OMS		Sediment	Not Applicable						Organism Details	613	Sex	Unidentified	NA
Ocean Mineral Singapore Pte. Ltd. - PMN	OMS	Singapore	PMN	1	Active	Pacific Ocean	Clarion-Clipperton Fracture Zone	OMSPMN1X_Singapore	OMSingapore	NA	NA	AB02_1	Thomas G. Thompson	S06		CRS2205	12.144878	-117.3254597	At seafloor	Water column	Biological sample	Not Applicable	2015-03-02 02:33:00	UTC	4041	-9	-9			BC12	OMS		Sediment	Not Applicable						Taxonomist information	613	Taxonomist	Chuar Cheah Hoay	NA
Ocean Mineral Singapore Pte. Ltd. - PMN	OMS	Singapore	PMN	1	Active	Pacific Ocean	Clarion-Clipperton Fracture Zone	OMSPMN1X_Singapore	OMSingapore	NA	NA	AB02_1	Thomas G. Thompson	S06		CRS2205	12.144878	-117.3254597	At seafloor	Water column	Biological sample	Not Applicable	2015-03-02 02:33:00	UTC	4041	-9	-9			BC12	OMS		Sediment	Not Applicable						Taxonomist information	613	Taxonomist E-mail	tmscch@nus.edu.sg	NA
Ocean Mineral Singapore Pte. Ltd. - PMN	OMS	Singapore	PMN	1	Active	Pacific Ocean	Clarion-Clipperton Fracture Zone	OMSPMN1X_Singapore	OMSingapore	NA	NA	AB02_1	Thomas G. Thompson	S06		CRS2205	12.144878	-117.3254597	At seafloor	Water column	Biological sample	Not Applicable	2015-03-02 02:33:00	UTC	4041	-9	-9			BC12	OMS		Sediment	Not Applicable						Taxonomist information	613	Taxonomist Institution	Tropical Marine Science Institute	NA
Ocean Mineral Singapore Pte. Ltd. - PMN	OMS	Singapore	PMN	1	Active	Pacific Ocean	Clarion-Clipperton Fracture Zone	OMSPMN1X_Singapore	OMSingapore	NA	NA	AB02_1	Thomas G. Thompson	S06		CRS2205	12.144878	-117.3254597	At seafloor	Water column	Biological sample	Not Applicable	2015-03-02 02:33:00	UTC	4041	-9	-9			BC12	OMS		Sediment	Not Applicable						Taxonomy ID	613	Class	Polychaeta	NA
Ocean Mineral Singapore Pte. Ltd. - PMN	OMS	Singapore	PMN	1	Active	Pacific Ocean	Clarion-Clipperton Fracture Zone	OMSPMN1X_Singapore	OMSingapore	NA	NA	AB02_1	Thomas G. Thompson	S06		CRS2205	12.144878	-117.3254597	At seafloor	Water column	Biological sample	Not Applicable	2015-03-02 02:33:00	UTC	4041	-9	-9			BC12	OMS		Sediment	Not Applicable						Taxonomy ID	613	Family	Lumbrineridae	NA
Ocean Mineral Singapore Pte. Ltd. - PMN	OMS	Singapore	PMN	1	Active	Pacific Ocean	Clarion-Clipperton Fracture Zone	OMSPMN1X_Singapore	OMSingapore	NA	NA	AB02_1	Thomas G. Thompson	S06		CRS2205	12.144878	-117.3254597	At seafloor	Water column	Biological sample	Not Applicable	2015-03-02 02:33:00	UTC	4041	-9	-9			BC12	OMS		Sediment	Not Applicable						Taxonomy ID	613	Genus		NA
Ocean Mineral Singapore Pte. Ltd. - PMN	OMS	Singapore	PMN	1	Active	Pacific Ocean	Clarion-Clipperton Fracture Zone	OMSPMN1X_Singapore	OMSingapore	NA	NA	AB02_1	Thomas G. Thompson	S06		CRS2205	12.144878	-117.3254597	At seafloor	Water column	Biological sample	Not Applicable	2015-03-02 02:33:00	UTC	4041	-9	-9			BC12	OMS		Sediment	Not Applicable						Taxonomy ID	613	Identification Method	Not Reported	NA
Ocean Mineral Singapore Pte. Ltd. - PMN	OMS	Singapore	PMN	1	Active	Pacific Ocean	Clarion-Clipperton Fracture Zone	OMSPMN1X_Singapore	OMSingapore	NA	NA	AB02_1	Thomas G. Thompson	S06		CRS2205	12.144878	-117.3254597	At seafloor	Water column	Biological sample	Not Applicable	2015-03-02 02:33:00	UTC	4041	-9	-9			BC12	OMS		Sediment	Not Applicable						Taxonomy ID	613	Kingdom	Not Reported	NA
Ocean Mineral Singapore Pte. Ltd. - PMN	OMS	Singapore	PMN	1	Active	Pacific Ocean	Clarion-Clipperton Fracture Zone	OMSPMN1X_Singapore	OMSingapore	NA	NA	AB02_1	Thomas G. Thompson	S06		CRS2205	12.144878	-117.3254597	At seafloor	Water column	Biological sample	Not Applicable	2015-03-02 02:33:00	UTC	4041	-9	-9			BC12	OMS		Sediment	Not Applicable						Taxonomy ID	613	Morphotype	Not Reported	NA
Ocean Mineral Singapore Pte. Ltd. - PMN	OMS	Singapore	PMN	1	Active	Pacific Ocean	Clarion-Clipperton Fracture Zone	OMSPMN1X_Singapore	OMSingapore	NA	NA	AB02_1	Thomas G. Thompson	S06		CRS2205	12.144878	-117.3254597	At seafloor	Water column	Biological sample	Not Applicable	2015-03-02 02:33:00	UTC	4041	-9	-9			BC12	OMS		Sediment	Not Applicable						Taxonomy ID	613	Order	Eunicida	NA
Ocean Mineral Singapore Pte. Ltd. - PMN	OMS	Singapore	PMN	1	Active	Pacific Ocean	Clarion-Clipperton Fracture Zone	OMSPMN1X_Singapore	OMSingapore	NA	NA	AB02_1	Thomas G. Thompson	S06		CRS2205	12.144878	-117.3254597	At seafloor	Water column	Biological sample	Not Applicable	2015-03-02 02:33:00	UTC	4041	-9	-9			BC12	OMS		Sediment	Not Applicable						Taxonomy ID	613	Phylum	Annelida	NA
Ocean Mineral Singapore Pte. Ltd. - PMN	OMS	Singapore	PMN	1	Active	Pacific Ocean	Clarion-Clipperton Fracture Zone	OMSPMN1X_Singapore	OMSingapore	NA	NA	AB02_1	Thomas G. Thompson	S06		CRS2205	12.144878	-117.3254597	At seafloor	Water column	Biological sample	Not Applicable	2015-03-02 02:33:00	UTC	4041	-9	-9			BC12	OMS		Sediment	Not Applicable						Taxonomy ID	613	Species		NA
Ocean Mineral Singapore Pte. Ltd. - PMN	OMS	Singapore	PMN	1	Active	Pacific Ocean	Clarion-Clipperton Fracture Zone	OMSPMN1X_Singapore	OMSingapore	NA	NA	AB02_1	Thomas G. Thompson	S06		CRS2205	12.144878	-117.3254597	At seafloor	Water column	Biological sample	Not Applicable	2015-03-02 02:33:00	UTC	4041	-9	-9			BC12	OMS		Sediment	Not Applicable						Taxonomy information	613	Database Taxa ID	Not Reported	NA
Ocean Mineral Singapore Pte. Ltd. - PMN	OMS	Singapore	PMN	1	Active	Pacific Ocean	Clarion-Clipperton Fracture Zone	OMSPMN1X_Singapore	OMSingapore	NA	NA	AB02_1	Thomas G. Thompson	S06		CRS2205	12.144878	-117.3254597	At seafloor	Water column	Biological sample	Not Applicable	2015-03-02 02:33:00	UTC	4041	-9	-9			BC12	OMS		Sediment	Not Applicable						Taxonomy information	613	Taxonomic Database	Not Reported	NA
Ocean Mineral Singapore Pte. Ltd. - PMN	OMS	Singapore	PMN	1	Active	Pacific Ocean	Clarion-Clipperton Fracture Zone	OMSPMN1X_Singapore	OMSingapore	NA	NA	AB02_1	Thomas G. Thompson	S06		CRS2205	12.144878	-117.3254597	At seafloor	Water column	Biological sample	Not Applicable	2015-03-02 02:33:00	UTC	4041	-9	-9			BC12	OMS		Sediment	Not Applicable						Taxonomy information	613	Taxonomic Status	Uncertain	NA
Ocean Mineral Singapore Pte. Ltd. - PMN	OMS	Singapore	PMN	1	Active	Pacific Ocean	Clarion-Clipperton Fracture Zone	OMSPMN1X_Singapore	OMSingapore	NA	NA	AB02_1	Thomas G. Thompson	S06		CRS2206	12.144878	-117.3254597	At seafloor	Water column	Biological sample	Not Applicable	2015-03-02 02:33:00	UTC	4041	-9	-9			BC12	OMS		Sediment	Not Applicable						Ecology	614	Nominal size Category	Not Reported	NA
Ocean Mineral Singapore Pte. Ltd. - PMN	OMS	Singapore	PMN	1	Active	Pacific Ocean	Clarion-Clipperton Fracture Zone	OMSPMN1X_Singapore	OMSingapore	NA	NA	AB02_1	Thomas G. Thompson	S06		CRS2206	12.144878	-117.3254597	At seafloor	Water column	Biological sample	Not Applicable	2015-03-02 02:33:00	UTC	4041	-9	-9			BC12	OMS		Sediment	Not Applicable						Ecology	614	Number of individuals	1	NA
Ocean Mineral Singapore Pte. Ltd. - PMN	OMS	Singapore	PMN	1	Active	Pacific Ocean	Clarion-Clipperton Fracture Zone	OMSPMN1X_Singapore	OMSingapore	NA	NA	AB02_1	Thomas G. Thompson	S06		CRS2206	12.144878	-117.3254597	At seafloor	Water column	Biological sample	Not Applicable	2015-03-02 02:33:00	UTC	4041	-9	-9			BC12	OMS		Sediment	Not Applicable						Ecology	614	Relative abundance (%)		NA
Ocean Mineral Singapore Pte. Ltd. - PMN	OMS	Singapore	PMN	1	Active	Pacific Ocean	Clarion-Clipperton Fracture Zone	OMSPMN1X_Singapore	OMSingapore	NA	NA	AB02_1	Thomas G. Thompson	S06		CRS2206	12.144878	-117.3254597	At seafloor	Water column	Biological sample	Not Applicable	2015-03-02 02:33:00	UTC	4041	-9	-9			BC12	OMS		Sediment	Not Applicable						Ecology	614	Relative dominance (%)		NA
Ocean Mineral Singapore Pte. Ltd. - PMN	OMS	Singapore	PMN	1	Active	Pacific Ocean	Clarion-Clipperton Fracture Zone	OMSPMN1X_Singapore	OMSingapore	NA	NA	AB02_1	Thomas G. Thompson	S06		CRS2206	12.144878	-117.3254597	At seafloor	Water column	Biological sample	Not Applicable	2015-03-02 02:33:00	UTC	4041	-9	-9			BC12	OMS		Sediment	Not Applicable						Organism Details	614	Sex	Unidentified	NA
Ocean Mineral Singapore Pte. Ltd. - PMN	OMS	Singapore	PMN	1	Active	Pacific Ocean	Clarion-Clipperton Fracture Zone	OMSPMN1X_Singapore	OMSingapore	NA	NA	AB02_1	Thomas G. Thompson	S06		CRS2206	12.144878	-117.3254597	At seafloor	Water column	Biological sample	Not Applicable	2015-03-02 02:33:00	UTC	4041	-9	-9			BC12	OMS		Sediment	Not Applicable						Taxonomist information	614	Taxonomist	Chuar Cheah Hoay	NA
Ocean Mineral Singapore Pte. Ltd. - PMN	OMS	Singapore	PMN	1	Active	Pacific Ocean	Clarion-Clipperton Fracture Zone	OMSPMN1X_Singapore	OMSingapore	NA	NA	AB02_1	Thomas G. Thompson	S06		CRS2206	12.144878	-117.3254597	At seafloor	Water column	Biological sample	Not Applicable	2015-03-02 02:33:00	UTC	4041	-9	-9			BC12	OMS		Sediment	Not Applicable						Taxonomist information	614	Taxonomist E-mail	tmscch@nus.edu.sg	NA
Ocean Mineral Singapore Pte. Ltd. - PMN	OMS	Singapore	PMN	1	Active	Pacific Ocean	Clarion-Clipperton Fracture Zone	OMSPMN1X_Singapore	OMSingapore	NA	NA	AB02_1	Thomas G. Thompson	S06		CRS2206	12.144878	-117.3254597	At seafloor	Water column	Biological sample	Not Applicable	2015-03-02 02:33:00	UTC	4041	-9	-9			BC12	OMS		Sediment	Not Applicable						Taxonomist information	614	Taxonomist Institution	Tropical Marine Science Institute	NA
Ocean Mineral Singapore Pte. Ltd. - PMN	OMS	Singapore	PMN	1	Active	Pacific Ocean	Clarion-Clipperton Fracture Zone	OMSPMN1X_Singapore	OMSingapore	NA	NA	AB02_1	Thomas G. Thompson	S06		CRS2206	12.144878	-117.3254597	At seafloor	Water column	Biological sample	Not Applicable	2015-03-02 02:33:00	UTC	4041	-9	-9			BC12	OMS		Sediment	Not Applicable						Taxonomy ID	614	Class	Polychaeta	NA
Ocean Mineral Singapore Pte. Ltd. - PMN	OMS	Singapore	PMN	1	Active	Pacific Ocean	Clarion-Clipperton Fracture Zone	OMSPMN1X_Singapore	OMSingapore	NA	NA	AB02_1	Thomas G. Thompson	S06		CRS2206	12.144878	-117.3254597	At seafloor	Water column	Biological sample	Not Applicable	2015-03-02 02:33:00	UTC	4041	-9	-9			BC12	OMS		Sediment	Not Applicable						Taxonomy ID	614	Family	Nephtyidae	NA
Ocean Mineral Singapore Pte. Ltd. - PMN	OMS	Singapore	PMN	1	Active	Pacific Ocean	Clarion-Clipperton Fracture Zone	OMSPMN1X_Singapore	OMSingapore	NA	NA	AB02_1	Thomas G. Thompson	S06		CRS2206	12.144878	-117.3254597	At seafloor	Water column	Biological sample	Not Applicable	2015-03-02 02:33:00	UTC	4041	-9	-9			BC12	OMS		Sediment	Not Applicable						Taxonomy ID	614	Genus		NA
Ocean Mineral Singapore Pte. Ltd. - PMN	OMS	Singapore	PMN	1	Active	Pacific Ocean	Clarion-Clipperton Fracture Zone	OMSPMN1X_Singapore	OMSingapore	NA	NA	AB02_1	Thomas G. Thompson	S06		CRS2206	12.144878	-117.3254597	At seafloor	Water column	Biological sample	Not Applicable	2015-03-02 02:33:00	UTC	4041	-9	-9			BC12	OMS		Sediment	Not Applicable						Taxonomy ID	614	Identification Method	Not Reported	NA
Ocean Mineral Singapore Pte. Ltd. - PMN	OMS	Singapore	PMN	1	Active	Pacific Ocean	Clarion-Clipperton Fracture Zone	OMSPMN1X_Singapore	OMSingapore	NA	NA	AB02_1	Thomas G. Thompson	S06		CRS2206	12.144878	-117.3254597	At seafloor	Water column	Biological sample	Not Applicable	2015-03-02 02:33:00	UTC	4041	-9	-9			BC12	OMS		Sediment	Not Applicable						Taxonomy ID	614	Kingdom	Not Reported	NA
Ocean Mineral Singapore Pte. Ltd. - PMN	OMS	Singapore	PMN	1	Active	Pacific Ocean	Clarion-Clipperton Fracture Zone	OMSPMN1X_Singapore	OMSingapore	NA	NA	AB02_1	Thomas G. Thompson	S06		CRS2206	12.144878	-117.3254597	At seafloor	Water column	Biological sample	Not Applicable	2015-03-02 02:33:00	UTC	4041	-9	-9			BC12	OMS		Sediment	Not Applicable						Taxonomy ID	614	Morphotype	Not Reported	NA
Ocean Mineral Singapore Pte. Ltd. - PMN	OMS	Singapore	PMN	1	Active	Pacific Ocean	Clarion-Clipperton Fracture Zone	OMSPMN1X_Singapore	OMSingapore	NA	NA	AB02_1	Thomas G. Thompson	S06		CRS2206	12.144878	-117.3254597	At seafloor	Water column	Biological sample	Not Applicable	2015-03-02 02:33:00	UTC	4041	-9	-9			BC12	OMS		Sediment	Not Applicable						Taxonomy ID	614	Order	Phyllodocida	NA
Ocean Mineral Singapore Pte. Ltd. - PMN	OMS	Singapore	PMN	1	Active	Pacific Ocean	Clarion-Clipperton Fracture Zone	OMSPMN1X_Singapore	OMSingapore	NA	NA	AB02_1	Thomas G. Thompson	S06		CRS2206	12.144878	-117.3254597	At seafloor	Water column	Biological sample	Not Applicable	2015-03-02 02:33:00	UTC	4041	-9	-9			BC12	OMS		Sediment	Not Applicable						Taxonomy ID	614	Phylum	Annelida	NA
Ocean Mineral Singapore Pte. Ltd. - PMN	OMS	Singapore	PMN	1	Active	Pacific Ocean	Clarion-Clipperton Fracture Zone	OMSPMN1X_Singapore	OMSingapore	NA	NA	AB02_1	Thomas G. Thompson	S06		CRS2206	12.144878	-117.3254597	At seafloor	Water column	Biological sample	Not Applicable	2015-03-02 02:33:00	UTC	4041	-9	-9			BC12	OMS		Sediment	Not Applicable						Taxonomy ID	614	Species		NA
Ocean Mineral Singapore Pte. Ltd. - PMN	OMS	Singapore	PMN	1	Active	Pacific Ocean	Clarion-Clipperton Fracture Zone	OMSPMN1X_Singapore	OMSingapore	NA	NA	AB02_1	Thomas G. Thompson	S06		CRS2206	12.144878	-117.3254597	At seafloor	Water column	Biological sample	Not Applicable	2015-03-02 02:33:00	UTC	4041	-9	-9			BC12	OMS		Sediment	Not Applicable						Taxonomy information	614	Database Taxa ID	Not Reported	NA
Ocean Mineral Singapore Pte. Ltd. - PMN	OMS	Singapore	PMN	1	Active	Pacific Ocean	Clarion-Clipperton Fracture Zone	OMSPMN1X_Singapore	OMSingapore	NA	NA	AB02_1	Thomas G. Thompson	S06		CRS2206	12.144878	-117.3254597	At seafloor	Water column	Biological sample	Not Applicable	2015-03-02 02:33:00	UTC	4041	-9	-9			BC12	OMS		Sediment	Not Applicable						Taxonomy information	614	Taxonomic Database	Not Reported	NA
Ocean Mineral Singapore Pte. Ltd. - PMN	OMS	Singapore	PMN	1	Active	Pacific Ocean	Clarion-Clipperton Fracture Zone	OMSPMN1X_Singapore	OMSingapore	NA	NA	AB02_1	Thomas G. Thompson	S06		CRS2206	12.144878	-117.3254597	At seafloor	Water column	Biological sample	Not Applicable	2015-03-02 02:33:00	UTC	4041	-9	-9			BC12	OMS		Sediment	Not Applicable						Taxonomy information	614	Taxonomic Status	Uncertain	NA
Ocean Mineral Singapore Pte. Ltd. - PMN	OMS	Singapore	PMN	1	Active	Pacific Ocean	Clarion-Clipperton Fracture Zone	OMSPMN1X_Singapore	OMSingapore	NA	NA	AB02_1	Thomas G. Thompson	S06		CRS2207	12.144878	-117.3254597	At seafloor	Water column	Biological sample	Not Applicable	2015-03-02 02:33:00	UTC	4041	-9	-9			BC12	OMS		Sediment	Not Applicable						Ecology	615	Nominal size Category	Not Reported	NA
Ocean Mineral Singapore Pte. Ltd. - PMN	OMS	Singapore	PMN	1	Active	Pacific Ocean	Clarion-Clipperton Fracture Zone	OMSPMN1X_Singapore	OMSingapore	NA	NA	AB02_1	Thomas G. Thompson	S06		CRS2207	12.144878	-117.3254597	At seafloor	Water column	Biological sample	Not Applicable	2015-03-02 02:33:00	UTC	4041	-9	-9			BC12	OMS		Sediment	Not Applicable						Ecology	615	Number of individuals	1	NA
Ocean Mineral Singapore Pte. Ltd. - PMN	OMS	Singapore	PMN	1	Active	Pacific Ocean	Clarion-Clipperton Fracture Zone	OMSPMN1X_Singapore	OMSingapore	NA	NA	AB02_1	Thomas G. Thompson	S06		CRS2207	12.144878	-117.3254597	At seafloor	Water column	Biological sample	Not Applicable	2015-03-02 02:33:00	UTC	4041	-9	-9			BC12	OMS		Sediment	Not Applicable						Ecology	615	Relative abundance (%)		NA
Ocean Mineral Singapore Pte. Ltd. - PMN	OMS	Singapore	PMN	1	Active	Pacific Ocean	Clarion-Clipperton Fracture Zone	OMSPMN1X_Singapore	OMSingapore	NA	NA	AB02_1	Thomas G. Thompson	S06		CRS2207	12.144878	-117.3254597	At seafloor	Water column	Biological sample	Not Applicable	2015-03-02 02:33:00	UTC	4041	-9	-9			BC12	OMS		Sediment	Not Applicable						Ecology	615	Relative dominance (%)		NA
Ocean Mineral Singapore Pte. Ltd. - PMN	OMS	Singapore	PMN	1	Active	Pacific Ocean	Clarion-Clipperton Fracture Zone	OMSPMN1X_Singapore	OMSingapore	NA	NA	AB02_1	Thomas G. Thompson	S06		CRS2207	12.144878	-117.3254597	At seafloor	Water column	Biological sample	Not Applicable	2015-03-02 02:33:00	UTC	4041	-9	-9			BC12	OMS		Sediment	Not Applicable						Organism Details	615	Sex	Unidentified	NA
Ocean Mineral Singapore Pte. Ltd. - PMN	OMS	Singapore	PMN	1	Active	Pacific Ocean	Clarion-Clipperton Fracture Zone	OMSPMN1X_Singapore	OMSingapore	NA	NA	AB02_1	Thomas G. Thompson	S06		CRS2207	12.144878	-117.3254597	At seafloor	Water column	Biological sample	Not Applicable	2015-03-02 02:33:00	UTC	4041	-9	-9			BC12	OMS		Sediment	Not Applicable						Taxonomist information	615	Taxonomist	Chuar Cheah Hoay	NA
Ocean Mineral Singapore Pte. Ltd. - PMN	OMS	Singapore	PMN	1	Active	Pacific Ocean	Clarion-Clipperton Fracture Zone	OMSPMN1X_Singapore	OMSingapore	NA	NA	AB02_1	Thomas G. Thompson	S06		CRS2207	12.144878	-117.3254597	At seafloor	Water column	Biological sample	Not Applicable	2015-03-02 02:33:00	UTC	4041	-9	-9			BC12	OMS		Sediment	Not Applicable						Taxonomist information	615	Taxonomist E-mail	tmscch@nus.edu.sg	NA
Ocean Mineral Singapore Pte. Ltd. - PMN	OMS	Singapore	PMN	1	Active	Pacific Ocean	Clarion-Clipperton Fracture Zone	OMSPMN1X_Singapore	OMSingapore	NA	NA	AB02_1	Thomas G. Thompson	S06		CRS2207	12.144878	-117.3254597	At seafloor	Water column	Biological sample	Not Applicable	2015-03-02 02:33:00	UTC	4041	-9	-9			BC12	OMS		Sediment	Not Applicable						Taxonomist information	615	Taxonomist Institution	Tropical Marine Science Institute	NA
Ocean Mineral Singapore Pte. Ltd. - PMN	OMS	Singapore	PMN	1	Active	Pacific Ocean	Clarion-Clipperton Fracture Zone	OMSPMN1X_Singapore	OMSingapore	NA	NA	AB02_1	Thomas G. Thompson	S06		CRS2207	12.144878	-117.3254597	At seafloor	Water column	Biological sample	Not Applicable	2015-03-02 02:33:00	UTC	4041	-9	-9			BC12	OMS		Sediment	Not Applicable						Taxonomy ID	615	Class	Polychaeta	NA
Ocean Mineral Singapore Pte. Ltd. - PMN	OMS	Singapore	PMN	1	Active	Pacific Ocean	Clarion-Clipperton Fracture Zone	OMSPMN1X_Singapore	OMSingapore	NA	NA	AB02_1	Thomas G. Thompson	S06		CRS2207	12.144878	-117.3254597	At seafloor	Water column	Biological sample	Not Applicable	2015-03-02 02:33:00	UTC	4041	-9	-9			BC12	OMS		Sediment	Not Applicable						Taxonomy ID	615	Family	Paralacydoniidae	NA
Ocean Mineral Singapore Pte. Ltd. - PMN	OMS	Singapore	PMN	1	Active	Pacific Ocean	Clarion-Clipperton Fracture Zone	OMSPMN1X_Singapore	OMSingapore	NA	NA	AB02_1	Thomas G. Thompson	S06		CRS2207	12.144878	-117.3254597	At seafloor	Water column	Biological sample	Not Applicable	2015-03-02 02:33:00	UTC	4041	-9	-9			BC12	OMS		Sediment	Not Applicable						Taxonomy ID	615	Genus		NA
Ocean Mineral Singapore Pte. Ltd. - PMN	OMS	Singapore	PMN	1	Active	Pacific Ocean	Clarion-Clipperton Fracture Zone	OMSPMN1X_Singapore	OMSingapore	NA	NA	AB02_1	Thomas G. Thompson	S06		CRS2207	12.144878	-117.3254597	At seafloor	Water column	Biological sample	Not Applicable	2015-03-02 02:33:00	UTC	4041	-9	-9			BC12	OMS		Sediment	Not Applicable						Taxonomy ID	615	Identification Method	Not Reported	NA
Ocean Mineral Singapore Pte. Ltd. - PMN	OMS	Singapore	PMN	1	Active	Pacific Ocean	Clarion-Clipperton Fracture Zone	OMSPMN1X_Singapore	OMSingapore	NA	NA	AB02_1	Thomas G. Thompson	S06		CRS2207	12.144878	-117.3254597	At seafloor	Water column	Biological sample	Not Applicable	2015-03-02 02:33:00	UTC	4041	-9	-9			BC12	OMS		Sediment	Not Applicable						Taxonomy ID	615	Kingdom	Not Reported	NA
Ocean Mineral Singapore Pte. Ltd. - PMN	OMS	Singapore	PMN	1	Active	Pacific Ocean	Clarion-Clipperton Fracture Zone	OMSPMN1X_Singapore	OMSingapore	NA	NA	AB02_1	Thomas G. Thompson	S06		CRS2207	12.144878	-117.3254597	At seafloor	Water column	Biological sample	Not Applicable	2015-03-02 02:33:00	UTC	4041	-9	-9			BC12	OMS		Sediment	Not Applicable						Taxonomy ID	615	Morphotype	Not Reported	NA
Ocean Mineral Singapore Pte. Ltd. - PMN	OMS	Singapore	PMN	1	Active	Pacific Ocean	Clarion-Clipperton Fracture Zone	OMSPMN1X_Singapore	OMSingapore	NA	NA	AB02_1	Thomas G. Thompson	S06		CRS2207	12.144878	-117.3254597	At seafloor	Water column	Biological sample	Not Applicable	2015-03-02 02:33:00	UTC	4041	-9	-9			BC12	OMS		Sediment	Not Applicable						Taxonomy ID	615	Order	Phyllodocida	NA
Ocean Mineral Singapore Pte. Ltd. - PMN	OMS	Singapore	PMN	1	Active	Pacific Ocean	Clarion-Clipperton Fracture Zone	OMSPMN1X_Singapore	OMSingapore	NA	NA	AB02_1	Thomas G. Thompson	S06		CRS2207	12.144878	-117.3254597	At seafloor	Water column	Biological sample	Not Applicable	2015-03-02 02:33:00	UTC	4041	-9	-9			BC12	OMS		Sediment	Not Applicable						Taxonomy ID	615	Phylum	Annelida	NA
Ocean Mineral Singapore Pte. Ltd. - PMN	OMS	Singapore	PMN	1	Active	Pacific Ocean	Clarion-Clipperton Fracture Zone	OMSPMN1X_Singapore	OMSingapore	NA	NA	AB02_1	Thomas G. Thompson	S06		CRS2207	12.144878	-117.3254597	At seafloor	Water column	Biological sample	Not Applicable	2015-03-02 02:33:00	UTC	4041	-9	-9			BC12	OMS		Sediment	Not Applicable						Taxonomy ID	615	Species		NA
Ocean Mineral Singapore Pte. Ltd. - PMN	OMS	Singapore	PMN	1	Active	Pacific Ocean	Clarion-Clipperton Fracture Zone	OMSPMN1X_Singapore	OMSingapore	NA	NA	AB02_1	Thomas G. Thompson	S06		CRS2207	12.144878	-117.3254597	At seafloor	Water column	Biological sample	Not Applicable	2015-03-02 02:33:00	UTC	4041	-9	-9			BC12	OMS		Sediment	Not Applicable						Taxonomy information	615	Database Taxa ID	Not Reported	NA
Ocean Mineral Singapore Pte. Ltd. - PMN	OMS	Singapore	PMN	1	Active	Pacific Ocean	Clarion-Clipperton Fracture Zone	OMSPMN1X_Singapore	OMSingapore	NA	NA	AB02_1	Thomas G. Thompson	S06		CRS2207	12.144878	-117.3254597	At seafloor	Water column	Biological sample	Not Applicable	2015-03-02 02:33:00	UTC	4041	-9	-9			BC12	OMS		Sediment	Not Applicable						Taxonomy information	615	Taxonomic Database	Not Reported	NA
Ocean Mineral Singapore Pte. Ltd. - PMN	OMS	Singapore	PMN	1	Active	Pacific Ocean	Clarion-Clipperton Fracture Zone	OMSPMN1X_Singapore	OMSingapore	NA	NA	AB02_1	Thomas G. Thompson	S06		CRS2207	12.144878	-117.3254597	At seafloor	Water column	Biological sample	Not Applicable	2015-03-02 02:33:00	UTC	4041	-9	-9			BC12	OMS		Sediment	Not Applicable						Taxonomy information	615	Taxonomic Status	Uncertain	NA
Ocean Mineral Singapore Pte. Ltd. - PMN	OMS	Singapore	PMN	1	Active	Pacific Ocean	Clarion-Clipperton Fracture Zone	OMSPMN1X_Singapore	OMSingapore	NA	NA	AB02_1	Thomas G. Thompson	S06		CRS2208	12.144878	-117.3254597	At seafloor	Water column	Biological sample	Not Applicable	2015-03-02 02:33:00	UTC	4041	-9	-9			BC12	OMS		Sediment	Not Applicable						Ecology	616	Nominal size Category	Not Reported	NA
Ocean Mineral Singapore Pte. Ltd. - PMN	OMS	Singapore	PMN	1	Active	Pacific Ocean	Clarion-Clipperton Fracture Zone	OMSPMN1X_Singapore	OMSingapore	NA	NA	AB02_1	Thomas G. Thompson	S06		CRS2208	12.144878	-117.3254597	At seafloor	Water column	Biological sample	Not Applicable	2015-03-02 02:33:00	UTC	4041	-9	-9			BC12	OMS		Sediment	Not Applicable						Ecology	616	Number of individuals	1	NA
Ocean Mineral Singapore Pte. Ltd. - PMN	OMS	Singapore	PMN	1	Active	Pacific Ocean	Clarion-Clipperton Fracture Zone	OMSPMN1X_Singapore	OMSingapore	NA	NA	AB02_1	Thomas G. Thompson	S06		CRS2208	12.144878	-117.3254597	At seafloor	Water column	Biological sample	Not Applicable	2015-03-02 02:33:00	UTC	4041	-9	-9			BC12	OMS		Sediment	Not Applicable						Ecology	616	Relative abundance (%)		NA
Ocean Mineral Singapore Pte. Ltd. - PMN	OMS	Singapore	PMN	1	Active	Pacific Ocean	Clarion-Clipperton Fracture Zone	OMSPMN1X_Singapore	OMSingapore	NA	NA	AB02_1	Thomas G. Thompson	S06		CRS2208	12.144878	-117.3254597	At seafloor	Water column	Biological sample	Not Applicable	2015-03-02 02:33:00	UTC	4041	-9	-9			BC12	OMS		Sediment	Not Applicable						Ecology	616	Relative dominance (%)		NA
Ocean Mineral Singapore Pte. Ltd. - PMN	OMS	Singapore	PMN	1	Active	Pacific Ocean	Clarion-Clipperton Fracture Zone	OMSPMN1X_Singapore	OMSingapore	NA	NA	AB02_1	Thomas G. Thompson	S06		CRS2208	12.144878	-117.3254597	At seafloor	Water column	Biological sample	Not Applicable	2015-03-02 02:33:00	UTC	4041	-9	-9			BC12	OMS		Sediment	Not Applicable						Organism Details	616	Sex	Unidentified	NA
Ocean Mineral Singapore Pte. Ltd. - PMN	OMS	Singapore	PMN	1	Active	Pacific Ocean	Clarion-Clipperton Fracture Zone	OMSPMN1X_Singapore	OMSingapore	NA	NA	AB02_1	Thomas G. Thompson	S06		CRS2208	12.144878	-117.3254597	At seafloor	Water column	Biological sample	Not Applicable	2015-03-02 02:33:00	UTC	4041	-9	-9			BC12	OMS		Sediment	Not Applicable						Taxonomist information	616	Taxonomist	Chuar Cheah Hoay	NA
Ocean Mineral Singapore Pte. Ltd. - PMN	OMS	Singapore	PMN	1	Active	Pacific Ocean	Clarion-Clipperton Fracture Zone	OMSPMN1X_Singapore	OMSingapore	NA	NA	AB02_1	Thomas G. Thompson	S06		CRS2208	12.144878	-117.3254597	At seafloor	Water column	Biological sample	Not Applicable	2015-03-02 02:33:00	UTC	4041	-9	-9			BC12	OMS		Sediment	Not Applicable						Taxonomist information	616	Taxonomist E-mail	tmscch@nus.edu.sg	NA
Ocean Mineral Singapore Pte. Ltd. - PMN	OMS	Singapore	PMN	1	Active	Pacific Ocean	Clarion-Clipperton Fracture Zone	OMSPMN1X_Singapore	OMSingapore	NA	NA	AB02_1	Thomas G. Thompson	S06		CRS2208	12.144878	-117.3254597	At seafloor	Water column	Biological sample	Not Applicable	2015-03-02 02:33:00	UTC	4041	-9	-9			BC12	OMS		Sediment	Not Applicable						Taxonomist information	616	Taxonomist Institution	Tropical Marine Science Institute	NA
Ocean Mineral Singapore Pte. Ltd. - PMN	OMS	Singapore	PMN	1	Active	Pacific Ocean	Clarion-Clipperton Fracture Zone	OMSPMN1X_Singapore	OMSingapore	NA	NA	AB02_1	Thomas G. Thompson	S06		CRS2208	12.144878	-117.3254597	At seafloor	Water column	Biological sample	Not Applicable	2015-03-02 02:33:00	UTC	4041	-9	-9			BC12	OMS		Sediment	Not Applicable						Taxonomy ID	616	Class	Polychaeta	NA
Ocean Mineral Singapore Pte. Ltd. - PMN	OMS	Singapore	PMN	1	Active	Pacific Ocean	Clarion-Clipperton Fracture Zone	OMSPMN1X_Singapore	OMSingapore	NA	NA	AB02_1	Thomas G. Thompson	S06		CRS2208	12.144878	-117.3254597	At seafloor	Water column	Biological sample	Not Applicable	2015-03-02 02:33:00	UTC	4041	-9	-9			BC12	OMS		Sediment	Not Applicable						Taxonomy ID	616	Family	Syllidae	NA
Ocean Mineral Singapore Pte. Ltd. - PMN	OMS	Singapore	PMN	1	Active	Pacific Ocean	Clarion-Clipperton Fracture Zone	OMSPMN1X_Singapore	OMSingapore	NA	NA	AB02_1	Thomas G. Thompson	S06		CRS2208	12.144878	-117.3254597	At seafloor	Water column	Biological sample	Not Applicable	2015-03-02 02:33:00	UTC	4041	-9	-9			BC12	OMS		Sediment	Not Applicable						Taxonomy ID	616	Genus		NA
Ocean Mineral Singapore Pte. Ltd. - PMN	OMS	Singapore	PMN	1	Active	Pacific Ocean	Clarion-Clipperton Fracture Zone	OMSPMN1X_Singapore	OMSingapore	NA	NA	AB02_1	Thomas G. Thompson	S06		CRS2208	12.144878	-117.3254597	At seafloor	Water column	Biological sample	Not Applicable	2015-03-02 02:33:00	UTC	4041	-9	-9			BC12	OMS		Sediment	Not Applicable						Taxonomy ID	616	Identification Method	Not Reported	NA
Ocean Mineral Singapore Pte. Ltd. - PMN	OMS	Singapore	PMN	1	Active	Pacific Ocean	Clarion-Clipperton Fracture Zone	OMSPMN1X_Singapore	OMSingapore	NA	NA	AB02_1	Thomas G. Thompson	S06		CRS2208	12.144878	-117.3254597	At seafloor	Water column	Biological sample	Not Applicable	2015-03-02 02:33:00	UTC	4041	-9	-9			BC12	OMS		Sediment	Not Applicable						Taxonomy ID	616	Kingdom	Not Reported	NA
Ocean Mineral Singapore Pte. Ltd. - PMN	OMS	Singapore	PMN	1	Active	Pacific Ocean	Clarion-Clipperton Fracture Zone	OMSPMN1X_Singapore	OMSingapore	NA	NA	AB02_1	Thomas G. Thompson	S06		CRS2208	12.144878	-117.3254597	At seafloor	Water column	Biological sample	Not Applicable	2015-03-02 02:33:00	UTC	4041	-9	-9			BC12	OMS		Sediment	Not Applicable						Taxonomy ID	616	Morphotype	Not Reported	NA
Ocean Mineral Singapore Pte. Ltd. - PMN	OMS	Singapore	PMN	1	Active	Pacific Ocean	Clarion-Clipperton Fracture Zone	OMSPMN1X_Singapore	OMSingapore	NA	NA	AB02_1	Thomas G. Thompson	S06		CRS2208	12.144878	-117.3254597	At seafloor	Water column	Biological sample	Not Applicable	2015-03-02 02:33:00	UTC	4041	-9	-9			BC12	OMS		Sediment	Not Applicable						Taxonomy ID	616	Order	Phyllodocida	NA
Ocean Mineral Singapore Pte. Ltd. - PMN	OMS	Singapore	PMN	1	Active	Pacific Ocean	Clarion-Clipperton Fracture Zone	OMSPMN1X_Singapore	OMSingapore	NA	NA	AB02_1	Thomas G. Thompson	S06		CRS2208	12.144878	-117.3254597	At seafloor	Water column	Biological sample	Not Applicable	2015-03-02 02:33:00	UTC	4041	-9	-9			BC12	OMS		Sediment	Not Applicable						Taxonomy ID	616	Phylum	Annelida	NA
Ocean Mineral Singapore Pte. Ltd. - PMN	OMS	Singapore	PMN	1	Active	Pacific Ocean	Clarion-Clipperton Fracture Zone	OMSPMN1X_Singapore	OMSingapore	NA	NA	AB02_1	Thomas G. Thompson	S06		CRS2208	12.144878	-117.3254597	At seafloor	Water column	Biological sample	Not Applicable	2015-03-02 02:33:00	UTC	4041	-9	-9			BC12	OMS		Sediment	Not Applicable						Taxonomy ID	616	Species		NA
Ocean Mineral Singapore Pte. Ltd. - PMN	OMS	Singapore	PMN	1	Active	Pacific Ocean	Clarion-Clipperton Fracture Zone	OMSPMN1X_Singapore	OMSingapore	NA	NA	AB02_1	Thomas G. Thompson	S06		CRS2208	12.144878	-117.3254597	At seafloor	Water column	Biological sample	Not Applicable	2015-03-02 02:33:00	UTC	4041	-9	-9			BC12	OMS		Sediment	Not Applicable						Taxonomy information	616	Database Taxa ID	Not Reported	NA
Ocean Mineral Singapore Pte. Ltd. - PMN	OMS	Singapore	PMN	1	Active	Pacific Ocean	Clarion-Clipperton Fracture Zone	OMSPMN1X_Singapore	OMSingapore	NA	NA	AB02_1	Thomas G. Thompson	S06		CRS2208	12.144878	-117.3254597	At seafloor	Water column	Biological sample	Not Applicable	2015-03-02 02:33:00	UTC	4041	-9	-9			BC12	OMS		Sediment	Not Applicable						Taxonomy information	616	Taxonomic Database	Not Reported	NA
Ocean Mineral Singapore Pte. Ltd. - PMN	OMS	Singapore	PMN	1	Active	Pacific Ocean	Clarion-Clipperton Fracture Zone	OMSPMN1X_Singapore	OMSingapore	NA	NA	AB02_1	Thomas G. Thompson	S06		CRS2208	12.144878	-117.3254597	At seafloor	Water column	Biological sample	Not Applicable	2015-03-02 02:33:00	UTC	4041	-9	-9			BC12	OMS		Sediment	Not Applicable						Taxonomy information	616	Taxonomic Status	Uncertain	NA
Ocean Mineral Singapore Pte. Ltd. - PMN	OMS	Singapore	PMN	1	Active	Pacific Ocean	Clarion-Clipperton Fracture Zone	OMSPMN1X_Singapore	OMSingapore	NA	NA	AB02_1	Thomas G. Thompson	S06		CRS2209	12.144878	-117.3254597	At seafloor	Water column	Biological sample	Not Applicable	2015-03-02 02:33:00	UTC	4041	-9	-9			BC12	OMS		Sediment	Not Applicable						Ecology	617	Nominal size Category	Not Reported	NA
Ocean Mineral Singapore Pte. Ltd. - PMN	OMS	Singapore	PMN	1	Active	Pacific Ocean	Clarion-Clipperton Fracture Zone	OMSPMN1X_Singapore	OMSingapore	NA	NA	AB02_1	Thomas G. Thompson	S06		CRS2209	12.144878	-117.3254597	At seafloor	Water column	Biological sample	Not Applicable	2015-03-02 02:33:00	UTC	4041	-9	-9			BC12	OMS		Sediment	Not Applicable						Ecology	617	Number of individuals	4	NA
Ocean Mineral Singapore Pte. Ltd. - PMN	OMS	Singapore	PMN	1	Active	Pacific Ocean	Clarion-Clipperton Fracture Zone	OMSPMN1X_Singapore	OMSingapore	NA	NA	AB02_1	Thomas G. Thompson	S06		CRS2209	12.144878	-117.3254597	At seafloor	Water column	Biological sample	Not Applicable	2015-03-02 02:33:00	UTC	4041	-9	-9			BC12	OMS		Sediment	Not Applicable						Ecology	617	Relative abundance (%)		NA
Ocean Mineral Singapore Pte. Ltd. - PMN	OMS	Singapore	PMN	1	Active	Pacific Ocean	Clarion-Clipperton Fracture Zone	OMSPMN1X_Singapore	OMSingapore	NA	NA	AB02_1	Thomas G. Thompson	S06		CRS2209	12.144878	-117.3254597	At seafloor	Water column	Biological sample	Not Applicable	2015-03-02 02:33:00	UTC	4041	-9	-9			BC12	OMS		Sediment	Not Applicable						Ecology	617	Relative dominance (%)		NA
Ocean Mineral Singapore Pte. Ltd. - PMN	OMS	Singapore	PMN	1	Active	Pacific Ocean	Clarion-Clipperton Fracture Zone	OMSPMN1X_Singapore	OMSingapore	NA	NA	AB02_1	Thomas G. Thompson	S06		CRS2209	12.144878	-117.3254597	At seafloor	Water column	Biological sample	Not Applicable	2015-03-02 02:33:00	UTC	4041	-9	-9			BC12	OMS		Sediment	Not Applicable						Organism Details	617	Sex	Unidentified	NA
Ocean Mineral Singapore Pte. Ltd. - PMN	OMS	Singapore	PMN	1	Active	Pacific Ocean	Clarion-Clipperton Fracture Zone	OMSPMN1X_Singapore	OMSingapore	NA	NA	AB02_1	Thomas G. Thompson	S06		CRS2209	12.144878	-117.3254597	At seafloor	Water column	Biological sample	Not Applicable	2015-03-02 02:33:00	UTC	4041	-9	-9			BC12	OMS		Sediment	Not Applicable						Taxonomist information	617	Taxonomist	Chuar Cheah Hoay	NA
Ocean Mineral Singapore Pte. Ltd. - PMN	OMS	Singapore	PMN	1	Active	Pacific Ocean	Clarion-Clipperton Fracture Zone	OMSPMN1X_Singapore	OMSingapore	NA	NA	AB02_1	Thomas G. Thompson	S06		CRS2209	12.144878	-117.3254597	At seafloor	Water column	Biological sample	Not Applicable	2015-03-02 02:33:00	UTC	4041	-9	-9			BC12	OMS		Sediment	Not Applicable						Taxonomist information	617	Taxonomist E-mail	tmscch@nus.edu.sg	NA
Ocean Mineral Singapore Pte. Ltd. - PMN	OMS	Singapore	PMN	1	Active	Pacific Ocean	Clarion-Clipperton Fracture Zone	OMSPMN1X_Singapore	OMSingapore	NA	NA	AB02_1	Thomas G. Thompson	S06		CRS2209	12.144878	-117.3254597	At seafloor	Water column	Biological sample	Not Applicable	2015-03-02 02:33:00	UTC	4041	-9	-9			BC12	OMS		Sediment	Not Applicable						Taxonomist information	617	Taxonomist Institution	Tropical Marine Science Institute	NA
Ocean Mineral Singapore Pte. Ltd. - PMN	OMS	Singapore	PMN	1	Active	Pacific Ocean	Clarion-Clipperton Fracture Zone	OMSPMN1X_Singapore	OMSingapore	NA	NA	AB02_1	Thomas G. Thompson	S06		CRS2209	12.144878	-117.3254597	At seafloor	Water column	Biological sample	Not Applicable	2015-03-02 02:33:00	UTC	4041	-9	-9			BC12	OMS		Sediment	Not Applicable						Taxonomy ID	617	Class	Polychaeta	NA
Ocean Mineral Singapore Pte. Ltd. - PMN	OMS	Singapore	PMN	1	Active	Pacific Ocean	Clarion-Clipperton Fracture Zone	OMSPMN1X_Singapore	OMSingapore	NA	NA	AB02_1	Thomas G. Thompson	S06		CRS2209	12.144878	-117.3254597	At seafloor	Water column	Biological sample	Not Applicable	2015-03-02 02:33:00	UTC	4041	-9	-9			BC12	OMS		Sediment	Not Applicable						Taxonomy ID	617	Family	Sabellidae	NA
Ocean Mineral Singapore Pte. Ltd. - PMN	OMS	Singapore	PMN	1	Active	Pacific Ocean	Clarion-Clipperton Fracture Zone	OMSPMN1X_Singapore	OMSingapore	NA	NA	AB02_1	Thomas G. Thompson	S06		CRS2209	12.144878	-117.3254597	At seafloor	Water column	Biological sample	Not Applicable	2015-03-02 02:33:00	UTC	4041	-9	-9			BC12	OMS		Sediment	Not Applicable						Taxonomy ID	617	Genus		NA
Ocean Mineral Singapore Pte. Ltd. - PMN	OMS	Singapore	PMN	1	Active	Pacific Ocean	Clarion-Clipperton Fracture Zone	OMSPMN1X_Singapore	OMSingapore	NA	NA	AB02_1	Thomas G. Thompson	S06		CRS2209	12.144878	-117.3254597	At seafloor	Water column	Biological sample	Not Applicable	2015-03-02 02:33:00	UTC	4041	-9	-9			BC12	OMS		Sediment	Not Applicable						Taxonomy ID	617	Identification Method	Not Reported	NA
Ocean Mineral Singapore Pte. Ltd. - PMN	OMS	Singapore	PMN	1	Active	Pacific Ocean	Clarion-Clipperton Fracture Zone	OMSPMN1X_Singapore	OMSingapore	NA	NA	AB02_1	Thomas G. Thompson	S06		CRS2209	12.144878	-117.3254597	At seafloor	Water column	Biological sample	Not Applicable	2015-03-02 02:33:00	UTC	4041	-9	-9			BC12	OMS		Sediment	Not Applicable						Taxonomy ID	617	Kingdom	Not Reported	NA
Ocean Mineral Singapore Pte. Ltd. - PMN	OMS	Singapore	PMN	1	Active	Pacific Ocean	Clarion-Clipperton Fracture Zone	OMSPMN1X_Singapore	OMSingapore	NA	NA	AB02_1	Thomas G. Thompson	S06		CRS2209	12.144878	-117.3254597	At seafloor	Water column	Biological sample	Not Applicable	2015-03-02 02:33:00	UTC	4041	-9	-9			BC12	OMS		Sediment	Not Applicable						Taxonomy ID	617	Morphotype	Not Reported	NA
Ocean Mineral Singapore Pte. Ltd. - PMN	OMS	Singapore	PMN	1	Active	Pacific Ocean	Clarion-Clipperton Fracture Zone	OMSPMN1X_Singapore	OMSingapore	NA	NA	AB02_1	Thomas G. Thompson	S06		CRS2209	12.144878	-117.3254597	At seafloor	Water column	Biological sample	Not Applicable	2015-03-02 02:33:00	UTC	4041	-9	-9			BC12	OMS		Sediment	Not Applicable						Taxonomy ID	617	Order	Sabellida	NA
Ocean Mineral Singapore Pte. Ltd. - PMN	OMS	Singapore	PMN	1	Active	Pacific Ocean	Clarion-Clipperton Fracture Zone	OMSPMN1X_Singapore	OMSingapore	NA	NA	AB02_1	Thomas G. Thompson	S06		CRS2209	12.144878	-117.3254597	At seafloor	Water column	Biological sample	Not Applicable	2015-03-02 02:33:00	UTC	4041	-9	-9			BC12	OMS		Sediment	Not Applicable						Taxonomy ID	617	Phylum	Annelida	NA
Ocean Mineral Singapore Pte. Ltd. - PMN	OMS	Singapore	PMN	1	Active	Pacific Ocean	Clarion-Clipperton Fracture Zone	OMSPMN1X_Singapore	OMSingapore	NA	NA	AB02_1	Thomas G. Thompson	S06		CRS2209	12.144878	-117.3254597	At seafloor	Water column	Biological sample	Not Applicable	2015-03-02 02:33:00	UTC	4041	-9	-9			BC12	OMS		Sediment	Not Applicable						Taxonomy ID	617	Species		NA
Ocean Mineral Singapore Pte. Ltd. - PMN	OMS	Singapore	PMN	1	Active	Pacific Ocean	Clarion-Clipperton Fracture Zone	OMSPMN1X_Singapore	OMSingapore	NA	NA	AB02_1	Thomas G. Thompson	S06		CRS2209	12.144878	-117.3254597	At seafloor	Water column	Biological sample	Not Applicable	2015-03-02 02:33:00	UTC	4041	-9	-9			BC12	OMS		Sediment	Not Applicable						Taxonomy information	617	Database Taxa ID	Not Reported	NA
Ocean Mineral Singapore Pte. Ltd. - PMN	OMS	Singapore	PMN	1	Active	Pacific Ocean	Clarion-Clipperton Fracture Zone	OMSPMN1X_Singapore	OMSingapore	NA	NA	AB02_1	Thomas G. Thompson	S06		CRS2209	12.144878	-117.3254597	At seafloor	Water column	Biological sample	Not Applicable	2015-03-02 02:33:00	UTC	4041	-9	-9			BC12	OMS		Sediment	Not Applicable						Taxonomy information	617	Taxonomic Database	Not Reported	NA
Ocean Mineral Singapore Pte. Ltd. - PMN	OMS	Singapore	PMN	1	Active	Pacific Ocean	Clarion-Clipperton Fracture Zone	OMSPMN1X_Singapore	OMSingapore	NA	NA	AB02_1	Thomas G. Thompson	S06		CRS2209	12.144878	-117.3254597	At seafloor	Water column	Biological sample	Not Applicable	2015-03-02 02:33:00	UTC	4041	-9	-9			BC12	OMS		Sediment	Not Applicable						Taxonomy information	617	Taxonomic Status	Uncertain	NA
Ocean Mineral Singapore Pte. Ltd. - PMN	OMS	Singapore	PMN	1	Active	Pacific Ocean	Clarion-Clipperton Fracture Zone	OMSPMN1X_Singapore	OMSingapore	NA	NA	AB02_1	Thomas G. Thompson	S06		CRS2210	12.144878	-117.3254597	At seafloor	Water column	Biological sample	Not Applicable	2015-03-02 02:33:00	UTC	4041	-9	-9			BC12	OMS		Sediment	Not Applicable						Ecology	618	Nominal size Category	Not Reported	NA
Ocean Mineral Singapore Pte. Ltd. - PMN	OMS	Singapore	PMN	1	Active	Pacific Ocean	Clarion-Clipperton Fracture Zone	OMSPMN1X_Singapore	OMSingapore	NA	NA	AB02_1	Thomas G. Thompson	S06		CRS2210	12.144878	-117.3254597	At seafloor	Water column	Biological sample	Not Applicable	2015-03-02 02:33:00	UTC	4041	-9	-9			BC12	OMS		Sediment	Not Applicable						Ecology	618	Number of individuals	2	NA
Ocean Mineral Singapore Pte. Ltd. - PMN	OMS	Singapore	PMN	1	Active	Pacific Ocean	Clarion-Clipperton Fracture Zone	OMSPMN1X_Singapore	OMSingapore	NA	NA	AB02_1	Thomas G. Thompson	S06		CRS2210	12.144878	-117.3254597	At seafloor	Water column	Biological sample	Not Applicable	2015-03-02 02:33:00	UTC	4041	-9	-9			BC12	OMS		Sediment	Not Applicable						Ecology	618	Relative abundance (%)		NA
Ocean Mineral Singapore Pte. Ltd. - PMN	OMS	Singapore	PMN	1	Active	Pacific Ocean	Clarion-Clipperton Fracture Zone	OMSPMN1X_Singapore	OMSingapore	NA	NA	AB02_1	Thomas G. Thompson	S06		CRS2210	12.144878	-117.3254597	At seafloor	Water column	Biological sample	Not Applicable	2015-03-02 02:33:00	UTC	4041	-9	-9			BC12	OMS		Sediment	Not Applicable						Ecology	618	Relative dominance (%)		NA
Ocean Mineral Singapore Pte. Ltd. - PMN	OMS	Singapore	PMN	1	Active	Pacific Ocean	Clarion-Clipperton Fracture Zone	OMSPMN1X_Singapore	OMSingapore	NA	NA	AB02_1	Thomas G. Thompson	S06		CRS2210	12.144878	-117.3254597	At seafloor	Water column	Biological sample	Not Applicable	2015-03-02 02:33:00	UTC	4041	-9	-9			BC12	OMS		Sediment	Not Applicable						Organism Details	618	Sex	Unidentified	NA
Ocean Mineral Singapore Pte. Ltd. - PMN	OMS	Singapore	PMN	1	Active	Pacific Ocean	Clarion-Clipperton Fracture Zone	OMSPMN1X_Singapore	OMSingapore	NA	NA	AB02_1	Thomas G. Thompson	S06		CRS2210	12.144878	-117.3254597	At seafloor	Water column	Biological sample	Not Applicable	2015-03-02 02:33:00	UTC	4041	-9	-9			BC12	OMS		Sediment	Not Applicable						Taxonomist information	618	Taxonomist	Chuar Cheah Hoay	NA
Ocean Mineral Singapore Pte. Ltd. - PMN	OMS	Singapore	PMN	1	Active	Pacific Ocean	Clarion-Clipperton Fracture Zone	OMSPMN1X_Singapore	OMSingapore	NA	NA	AB02_1	Thomas G. Thompson	S06		CRS2210	12.144878	-117.3254597	At seafloor	Water column	Biological sample	Not Applicable	2015-03-02 02:33:00	UTC	4041	-9	-9			BC12	OMS		Sediment	Not Applicable						Taxonomist information	618	Taxonomist E-mail	tmscch@nus.edu.sg	NA
Ocean Mineral Singapore Pte. Ltd. - PMN	OMS	Singapore	PMN	1	Active	Pacific Ocean	Clarion-Clipperton Fracture Zone	OMSPMN1X_Singapore	OMSingapore	NA	NA	AB02_1	Thomas G. Thompson	S06		CRS2210	12.144878	-117.3254597	At seafloor	Water column	Biological sample	Not Applicable	2015-03-02 02:33:00	UTC	4041	-9	-9			BC12	OMS		Sediment	Not Applicable						Taxonomist information	618	Taxonomist Institution	Tropical Marine Science Institute	NA
Ocean Mineral Singapore Pte. Ltd. - PMN	OMS	Singapore	PMN	1	Active	Pacific Ocean	Clarion-Clipperton Fracture Zone	OMSPMN1X_Singapore	OMSingapore	NA	NA	AB02_1	Thomas G. Thompson	S06		CRS2210	12.144878	-117.3254597	At seafloor	Water column	Biological sample	Not Applicable	2015-03-02 02:33:00	UTC	4041	-9	-9			BC12	OMS		Sediment	Not Applicable						Taxonomy ID	618	Class	Polychaeta	NA
Ocean Mineral Singapore Pte. Ltd. - PMN	OMS	Singapore	PMN	1	Active	Pacific Ocean	Clarion-Clipperton Fracture Zone	OMSPMN1X_Singapore	OMSingapore	NA	NA	AB02_1	Thomas G. Thompson	S06		CRS2210	12.144878	-117.3254597	At seafloor	Water column	Biological sample	Not Applicable	2015-03-02 02:33:00	UTC	4041	-9	-9			BC12	OMS		Sediment	Not Applicable						Taxonomy ID	618	Family	Spionidae	NA
Ocean Mineral Singapore Pte. Ltd. - PMN	OMS	Singapore	PMN	1	Active	Pacific Ocean	Clarion-Clipperton Fracture Zone	OMSPMN1X_Singapore	OMSingapore	NA	NA	AB02_1	Thomas G. Thompson	S06		CRS2210	12.144878	-117.3254597	At seafloor	Water column	Biological sample	Not Applicable	2015-03-02 02:33:00	UTC	4041	-9	-9			BC12	OMS		Sediment	Not Applicable						Taxonomy ID	618	Genus		NA
Ocean Mineral Singapore Pte. Ltd. - PMN	OMS	Singapore	PMN	1	Active	Pacific Ocean	Clarion-Clipperton Fracture Zone	OMSPMN1X_Singapore	OMSingapore	NA	NA	AB02_1	Thomas G. Thompson	S06		CRS2210	12.144878	-117.3254597	At seafloor	Water column	Biological sample	Not Applicable	2015-03-02 02:33:00	UTC	4041	-9	-9			BC12	OMS		Sediment	Not Applicable						Taxonomy ID	618	Identification Method	Not Reported	NA
Ocean Mineral Singapore Pte. Ltd. - PMN	OMS	Singapore	PMN	1	Active	Pacific Ocean	Clarion-Clipperton Fracture Zone	OMSPMN1X_Singapore	OMSingapore	NA	NA	AB02_1	Thomas G. Thompson	S06		CRS2210	12.144878	-117.3254597	At seafloor	Water column	Biological sample	Not Applicable	2015-03-02 02:33:00	UTC	4041	-9	-9			BC12	OMS		Sediment	Not Applicable						Taxonomy ID	618	Kingdom	Not Reported	NA
Ocean Mineral Singapore Pte. Ltd. - PMN	OMS	Singapore	PMN	1	Active	Pacific Ocean	Clarion-Clipperton Fracture Zone	OMSPMN1X_Singapore	OMSingapore	NA	NA	AB02_1	Thomas G. Thompson	S06		CRS2210	12.144878	-117.3254597	At seafloor	Water column	Biological sample	Not Applicable	2015-03-02 02:33:00	UTC	4041	-9	-9			BC12	OMS		Sediment	Not Applicable						Taxonomy ID	618	Morphotype	Not Reported	NA
Ocean Mineral Singapore Pte. Ltd. - PMN	OMS	Singapore	PMN	1	Active	Pacific Ocean	Clarion-Clipperton Fracture Zone	OMSPMN1X_Singapore	OMSingapore	NA	NA	AB02_1	Thomas G. Thompson	S06		CRS2210	12.144878	-117.3254597	At seafloor	Water column	Biological sample	Not Applicable	2015-03-02 02:33:00	UTC	4041	-9	-9			BC12	OMS		Sediment	Not Applicable						Taxonomy ID	618	Order	Spionida	NA
Ocean Mineral Singapore Pte. Ltd. - PMN	OMS	Singapore	PMN	1	Active	Pacific Ocean	Clarion-Clipperton Fracture Zone	OMSPMN1X_Singapore	OMSingapore	NA	NA	AB02_1	Thomas G. Thompson	S06		CRS2210	12.144878	-117.3254597	At seafloor	Water column	Biological sample	Not Applicable	2015-03-02 02:33:00	UTC	4041	-9	-9			BC12	OMS		Sediment	Not Applicable						Taxonomy ID	618	Phylum	Annelida	NA
Ocean Mineral Singapore Pte. Ltd. - PMN	OMS	Singapore	PMN	1	Active	Pacific Ocean	Clarion-Clipperton Fracture Zone	OMSPMN1X_Singapore	OMSingapore	NA	NA	AB02_1	Thomas G. Thompson	S06		CRS2210	12.144878	-117.3254597	At seafloor	Water column	Biological sample	Not Applicable	2015-03-02 02:33:00	UTC	4041	-9	-9			BC12	OMS		Sediment	Not Applicable						Taxonomy ID	618	Species		NA
Ocean Mineral Singapore Pte. Ltd. - PMN	OMS	Singapore	PMN	1	Active	Pacific Ocean	Clarion-Clipperton Fracture Zone	OMSPMN1X_Singapore	OMSingapore	NA	NA	AB02_1	Thomas G. Thompson	S06		CRS2210	12.144878	-117.3254597	At seafloor	Water column	Biological sample	Not Applicable	2015-03-02 02:33:00	UTC	4041	-9	-9			BC12	OMS		Sediment	Not Applicable						Taxonomy information	618	Database Taxa ID	Not Reported	NA
Ocean Mineral Singapore Pte. Ltd. - PMN	OMS	Singapore	PMN	1	Active	Pacific Ocean	Clarion-Clipperton Fracture Zone	OMSPMN1X_Singapore	OMSingapore	NA	NA	AB02_1	Thomas G. Thompson	S06		CRS2210	12.144878	-117.3254597	At seafloor	Water column	Biological sample	Not Applicable	2015-03-02 02:33:00	UTC	4041	-9	-9			BC12	OMS		Sediment	Not Applicable						Taxonomy information	618	Taxonomic Database	Not Reported	NA
Ocean Mineral Singapore Pte. Ltd. - PMN	OMS	Singapore	PMN	1	Active	Pacific Ocean	Clarion-Clipperton Fracture Zone	OMSPMN1X_Singapore	OMSingapore	NA	NA	AB02_1	Thomas G. Thompson	S06		CRS2210	12.144878	-117.3254597	At seafloor	Water column	Biological sample	Not Applicable	2015-03-02 02:33:00	UTC	4041	-9	-9			BC12	OMS		Sediment	Not Applicable						Taxonomy information	618	Taxonomic Status	Uncertain	NA
Ocean Mineral Singapore Pte. Ltd. - PMN	OMS	Singapore	PMN	1	Active	Pacific Ocean	Clarion-Clipperton Fracture Zone	OMSPMN1X_Singapore	OMSingapore	NA	NA	AB02_1	Thomas G. Thompson	S06		CRS2211	12.144878	-117.3254597	At seafloor	Water column	Biological sample	Not Applicable	2015-03-02 02:33:00	UTC	4041	-9	-9			BC12	OMS		Sediment	Not Applicable						Ecology	619	Nominal size Category	Not Reported	NA
Ocean Mineral Singapore Pte. Ltd. - PMN	OMS	Singapore	PMN	1	Active	Pacific Ocean	Clarion-Clipperton Fracture Zone	OMSPMN1X_Singapore	OMSingapore	NA	NA	AB02_1	Thomas G. Thompson	S06		CRS2211	12.144878	-117.3254597	At seafloor	Water column	Biological sample	Not Applicable	2015-03-02 02:33:00	UTC	4041	-9	-9			BC12	OMS		Sediment	Not Applicable						Ecology	619	Number of individuals	2	NA
Ocean Mineral Singapore Pte. Ltd. - PMN	OMS	Singapore	PMN	1	Active	Pacific Ocean	Clarion-Clipperton Fracture Zone	OMSPMN1X_Singapore	OMSingapore	NA	NA	AB02_1	Thomas G. Thompson	S06		CRS2211	12.144878	-117.3254597	At seafloor	Water column	Biological sample	Not Applicable	2015-03-02 02:33:00	UTC	4041	-9	-9			BC12	OMS		Sediment	Not Applicable						Ecology	619	Relative abundance (%)		NA
Ocean Mineral Singapore Pte. Ltd. - PMN	OMS	Singapore	PMN	1	Active	Pacific Ocean	Clarion-Clipperton Fracture Zone	OMSPMN1X_Singapore	OMSingapore	NA	NA	AB02_1	Thomas G. Thompson	S06		CRS2211	12.144878	-117.3254597	At seafloor	Water column	Biological sample	Not Applicable	2015-03-02 02:33:00	UTC	4041	-9	-9			BC12	OMS		Sediment	Not Applicable						Ecology	619	Relative dominance (%)		NA
Ocean Mineral Singapore Pte. Ltd. - PMN	OMS	Singapore	PMN	1	Active	Pacific Ocean	Clarion-Clipperton Fracture Zone	OMSPMN1X_Singapore	OMSingapore	NA	NA	AB02_1	Thomas G. Thompson	S06		CRS2211	12.144878	-117.3254597	At seafloor	Water column	Biological sample	Not Applicable	2015-03-02 02:33:00	UTC	4041	-9	-9			BC12	OMS		Sediment	Not Applicable						Organism Details	619	Sex	Unidentified	NA
Ocean Mineral Singapore Pte. Ltd. - PMN	OMS	Singapore	PMN	1	Active	Pacific Ocean	Clarion-Clipperton Fracture Zone	OMSPMN1X_Singapore	OMSingapore	NA	NA	AB02_1	Thomas G. Thompson	S06		CRS2211	12.144878	-117.3254597	At seafloor	Water column	Biological sample	Not Applicable	2015-03-02 02:33:00	UTC	4041	-9	-9			BC12	OMS		Sediment	Not Applicable						Taxonomist information	619	Taxonomist	Chuar Cheah Hoay	NA
Ocean Mineral Singapore Pte. Ltd. - PMN	OMS	Singapore	PMN	1	Active	Pacific Ocean	Clarion-Clipperton Fracture Zone	OMSPMN1X_Singapore	OMSingapore	NA	NA	AB02_1	Thomas G. Thompson	S06		CRS2211	12.144878	-117.3254597	At seafloor	Water column	Biological sample	Not Applicable	2015-03-02 02:33:00	UTC	4041	-9	-9			BC12	OMS		Sediment	Not Applicable						Taxonomist information	619	Taxonomist E-mail	tmscch@nus.edu.sg	NA
Ocean Mineral Singapore Pte. Ltd. - PMN	OMS	Singapore	PMN	1	Active	Pacific Ocean	Clarion-Clipperton Fracture Zone	OMSPMN1X_Singapore	OMSingapore	NA	NA	AB02_1	Thomas G. Thompson	S06		CRS2211	12.144878	-117.3254597	At seafloor	Water column	Biological sample	Not Applicable	2015-03-02 02:33:00	UTC	4041	-9	-9			BC12	OMS		Sediment	Not Applicable						Taxonomist information	619	Taxonomist Institution	Tropical Marine Science Institute	NA
Ocean Mineral Singapore Pte. Ltd. - PMN	OMS	Singapore	PMN	1	Active	Pacific Ocean	Clarion-Clipperton Fracture Zone	OMSPMN1X_Singapore	OMSingapore	NA	NA	AB02_1	Thomas G. Thompson	S06		CRS2211	12.144878	-117.3254597	At seafloor	Water column	Biological sample	Not Applicable	2015-03-02 02:33:00	UTC	4041	-9	-9			BC12	OMS		Sediment	Not Applicable						Taxonomy ID	619	Class	Polychaeta	NA
Ocean Mineral Singapore Pte. Ltd. - PMN	OMS	Singapore	PMN	1	Active	Pacific Ocean	Clarion-Clipperton Fracture Zone	OMSPMN1X_Singapore	OMSingapore	NA	NA	AB02_1	Thomas G. Thompson	S06		CRS2211	12.144878	-117.3254597	At seafloor	Water column	Biological sample	Not Applicable	2015-03-02 02:33:00	UTC	4041	-9	-9			BC12	OMS		Sediment	Not Applicable						Taxonomy ID	619	Family	Spionidae	NA
Ocean Mineral Singapore Pte. Ltd. - PMN	OMS	Singapore	PMN	1	Active	Pacific Ocean	Clarion-Clipperton Fracture Zone	OMSPMN1X_Singapore	OMSingapore	NA	NA	AB02_1	Thomas G. Thompson	S06		CRS2211	12.144878	-117.3254597	At seafloor	Water column	Biological sample	Not Applicable	2015-03-02 02:33:00	UTC	4041	-9	-9			BC12	OMS		Sediment	Not Applicable						Taxonomy ID	619	Genus	Aurospio	NA
Ocean Mineral Singapore Pte. Ltd. - PMN	OMS	Singapore	PMN	1	Active	Pacific Ocean	Clarion-Clipperton Fracture Zone	OMSPMN1X_Singapore	OMSingapore	NA	NA	AB02_1	Thomas G. Thompson	S06		CRS2211	12.144878	-117.3254597	At seafloor	Water column	Biological sample	Not Applicable	2015-03-02 02:33:00	UTC	4041	-9	-9			BC12	OMS		Sediment	Not Applicable						Taxonomy ID	619	Identification Method	Not Reported	NA
Ocean Mineral Singapore Pte. Ltd. - PMN	OMS	Singapore	PMN	1	Active	Pacific Ocean	Clarion-Clipperton Fracture Zone	OMSPMN1X_Singapore	OMSingapore	NA	NA	AB02_1	Thomas G. Thompson	S06		CRS2211	12.144878	-117.3254597	At seafloor	Water column	Biological sample	Not Applicable	2015-03-02 02:33:00	UTC	4041	-9	-9			BC12	OMS		Sediment	Not Applicable						Taxonomy ID	619	Kingdom	Not Reported	NA
Ocean Mineral Singapore Pte. Ltd. - PMN	OMS	Singapore	PMN	1	Active	Pacific Ocean	Clarion-Clipperton Fracture Zone	OMSPMN1X_Singapore	OMSingapore	NA	NA	AB02_1	Thomas G. Thompson	S06		CRS2211	12.144878	-117.3254597	At seafloor	Water column	Biological sample	Not Applicable	2015-03-02 02:33:00	UTC	4041	-9	-9			BC12	OMS		Sediment	Not Applicable						Taxonomy ID	619	Morphotype	Not Reported	NA
Ocean Mineral Singapore Pte. Ltd. - PMN	OMS	Singapore	PMN	1	Active	Pacific Ocean	Clarion-Clipperton Fracture Zone	OMSPMN1X_Singapore	OMSingapore	NA	NA	AB02_1	Thomas G. Thompson	S06		CRS2211	12.144878	-117.3254597	At seafloor	Water column	Biological sample	Not Applicable	2015-03-02 02:33:00	UTC	4041	-9	-9			BC12	OMS		Sediment	Not Applicable						Taxonomy ID	619	Order	Spionida	NA
Ocean Mineral Singapore Pte. Ltd. - PMN	OMS	Singapore	PMN	1	Active	Pacific Ocean	Clarion-Clipperton Fracture Zone	OMSPMN1X_Singapore	OMSingapore	NA	NA	AB02_1	Thomas G. Thompson	S06		CRS2211	12.144878	-117.3254597	At seafloor	Water column	Biological sample	Not Applicable	2015-03-02 02:33:00	UTC	4041	-9	-9			BC12	OMS		Sediment	Not Applicable						Taxonomy ID	619	Phylum	Annelida	NA
Ocean Mineral Singapore Pte. Ltd. - PMN	OMS	Singapore	PMN	1	Active	Pacific Ocean	Clarion-Clipperton Fracture Zone	OMSPMN1X_Singapore	OMSingapore	NA	NA	AB02_1	Thomas G. Thompson	S06		CRS2211	12.144878	-117.3254597	At seafloor	Water column	Biological sample	Not Applicable	2015-03-02 02:33:00	UTC	4041	-9	-9			BC12	OMS		Sediment	Not Applicable						Taxonomy ID	619	Species	Aurospio dibranchiata	NA
Ocean Mineral Singapore Pte. Ltd. - PMN	OMS	Singapore	PMN	1	Active	Pacific Ocean	Clarion-Clipperton Fracture Zone	OMSPMN1X_Singapore	OMSingapore	NA	NA	AB02_1	Thomas G. Thompson	S06		CRS2211	12.144878	-117.3254597	At seafloor	Water column	Biological sample	Not Applicable	2015-03-02 02:33:00	UTC	4041	-9	-9			BC12	OMS		Sediment	Not Applicable						Taxonomy information	619	Database Taxa ID	Not Reported	NA
Ocean Mineral Singapore Pte. Ltd. - PMN	OMS	Singapore	PMN	1	Active	Pacific Ocean	Clarion-Clipperton Fracture Zone	OMSPMN1X_Singapore	OMSingapore	NA	NA	AB02_1	Thomas G. Thompson	S06		CRS2211	12.144878	-117.3254597	At seafloor	Water column	Biological sample	Not Applicable	2015-03-02 02:33:00	UTC	4041	-9	-9			BC12	OMS		Sediment	Not Applicable						Taxonomy information	619	Taxonomic Database	Not Reported	NA
Ocean Mineral Singapore Pte. Ltd. - PMN	OMS	Singapore	PMN	1	Active	Pacific Ocean	Clarion-Clipperton Fracture Zone	OMSPMN1X_Singapore	OMSingapore	NA	NA	AB02_1	Thomas G. Thompson	S06		CRS2211	12.144878	-117.3254597	At seafloor	Water column	Biological sample	Not Applicable	2015-03-02 02:33:00	UTC	4041	-9	-9			BC12	OMS		Sediment	Not Applicable						Taxonomy information	619	Taxonomic Status	Uncertain	NA
Ocean Mineral Singapore Pte. Ltd. - PMN	OMS	Singapore	PMN	1	Active	Pacific Ocean	Clarion-Clipperton Fracture Zone	OMSPMN1X_Singapore	OMSingapore	NA	NA	AB02_1	Thomas G. Thompson	S06		CRS2212	12.144878	-117.3254597	At seafloor	Water column	Biological sample	Not Applicable	2015-03-02 02:33:00	UTC	4041	-9	-9			BC12	OMS		Sediment	Not Applicable						Ecology	620	Nominal size Category	Not Reported	NA
Ocean Mineral Singapore Pte. Ltd. - PMN	OMS	Singapore	PMN	1	Active	Pacific Ocean	Clarion-Clipperton Fracture Zone	OMSPMN1X_Singapore	OMSingapore	NA	NA	AB02_1	Thomas G. Thompson	S06		CRS2212	12.144878	-117.3254597	At seafloor	Water column	Biological sample	Not Applicable	2015-03-02 02:33:00	UTC	4041	-9	-9			BC12	OMS		Sediment	Not Applicable						Ecology	620	Number of individuals	2	NA
Ocean Mineral Singapore Pte. Ltd. - PMN	OMS	Singapore	PMN	1	Active	Pacific Ocean	Clarion-Clipperton Fracture Zone	OMSPMN1X_Singapore	OMSingapore	NA	NA	AB02_1	Thomas G. Thompson	S06		CRS2212	12.144878	-117.3254597	At seafloor	Water column	Biological sample	Not Applicable	2015-03-02 02:33:00	UTC	4041	-9	-9			BC12	OMS		Sediment	Not Applicable						Ecology	620	Relative abundance (%)		NA
Ocean Mineral Singapore Pte. Ltd. - PMN	OMS	Singapore	PMN	1	Active	Pacific Ocean	Clarion-Clipperton Fracture Zone	OMSPMN1X_Singapore	OMSingapore	NA	NA	AB02_1	Thomas G. Thompson	S06		CRS2212	12.144878	-117.3254597	At seafloor	Water column	Biological sample	Not Applicable	2015-03-02 02:33:00	UTC	4041	-9	-9			BC12	OMS		Sediment	Not Applicable						Ecology	620	Relative dominance (%)		NA
Ocean Mineral Singapore Pte. Ltd. - PMN	OMS	Singapore	PMN	1	Active	Pacific Ocean	Clarion-Clipperton Fracture Zone	OMSPMN1X_Singapore	OMSingapore	NA	NA	AB02_1	Thomas G. Thompson	S06		CRS2212	12.144878	-117.3254597	At seafloor	Water column	Biological sample	Not Applicable	2015-03-02 02:33:00	UTC	4041	-9	-9			BC12	OMS		Sediment	Not Applicable						Organism Details	620	Sex	Unidentified	NA
Ocean Mineral Singapore Pte. Ltd. - PMN	OMS	Singapore	PMN	1	Active	Pacific Ocean	Clarion-Clipperton Fracture Zone	OMSPMN1X_Singapore	OMSingapore	NA	NA	AB02_1	Thomas G. Thompson	S06		CRS2212	12.144878	-117.3254597	At seafloor	Water column	Biological sample	Not Applicable	2015-03-02 02:33:00	UTC	4041	-9	-9			BC12	OMS		Sediment	Not Applicable						Taxonomist information	620	Taxonomist	Chuar Cheah Hoay	NA
Ocean Mineral Singapore Pte. Ltd. - PMN	OMS	Singapore	PMN	1	Active	Pacific Ocean	Clarion-Clipperton Fracture Zone	OMSPMN1X_Singapore	OMSingapore	NA	NA	AB02_1	Thomas G. Thompson	S06		CRS2212	12.144878	-117.3254597	At seafloor	Water column	Biological sample	Not Applicable	2015-03-02 02:33:00	UTC	4041	-9	-9			BC12	OMS		Sediment	Not Applicable						Taxonomist information	620	Taxonomist E-mail	tmscch@nus.edu.sg	NA
Ocean Mineral Singapore Pte. Ltd. - PMN	OMS	Singapore	PMN	1	Active	Pacific Ocean	Clarion-Clipperton Fracture Zone	OMSPMN1X_Singapore	OMSingapore	NA	NA	AB02_1	Thomas G. Thompson	S06		CRS2212	12.144878	-117.3254597	At seafloor	Water column	Biological sample	Not Applicable	2015-03-02 02:33:00	UTC	4041	-9	-9			BC12	OMS		Sediment	Not Applicable						Taxonomist information	620	Taxonomist Institution	Tropical Marine Science Institute	NA
Ocean Mineral Singapore Pte. Ltd. - PMN	OMS	Singapore	PMN	1	Active	Pacific Ocean	Clarion-Clipperton Fracture Zone	OMSPMN1X_Singapore	OMSingapore	NA	NA	AB02_1	Thomas G. Thompson	S06		CRS2212	12.144878	-117.3254597	At seafloor	Water column	Biological sample	Not Applicable	2015-03-02 02:33:00	UTC	4041	-9	-9			BC12	OMS		Sediment	Not Applicable						Taxonomy ID	620	Class	Polychaeta	NA
Ocean Mineral Singapore Pte. Ltd. - PMN	OMS	Singapore	PMN	1	Active	Pacific Ocean	Clarion-Clipperton Fracture Zone	OMSPMN1X_Singapore	OMSingapore	NA	NA	AB02_1	Thomas G. Thompson	S06		CRS2212	12.144878	-117.3254597	At seafloor	Water column	Biological sample	Not Applicable	2015-03-02 02:33:00	UTC	4041	-9	-9			BC12	OMS		Sediment	Not Applicable						Taxonomy ID	620	Family	Acrocirridae	NA
Ocean Mineral Singapore Pte. Ltd. - PMN	OMS	Singapore	PMN	1	Active	Pacific Ocean	Clarion-Clipperton Fracture Zone	OMSPMN1X_Singapore	OMSingapore	NA	NA	AB02_1	Thomas G. Thompson	S06		CRS2212	12.144878	-117.3254597	At seafloor	Water column	Biological sample	Not Applicable	2015-03-02 02:33:00	UTC	4041	-9	-9			BC12	OMS		Sediment	Not Applicable						Taxonomy ID	620	Genus		NA
Ocean Mineral Singapore Pte. Ltd. - PMN	OMS	Singapore	PMN	1	Active	Pacific Ocean	Clarion-Clipperton Fracture Zone	OMSPMN1X_Singapore	OMSingapore	NA	NA	AB02_1	Thomas G. Thompson	S06		CRS2212	12.144878	-117.3254597	At seafloor	Water column	Biological sample	Not Applicable	2015-03-02 02:33:00	UTC	4041	-9	-9			BC12	OMS		Sediment	Not Applicable						Taxonomy ID	620	Identification Method	Not Reported	NA
Ocean Mineral Singapore Pte. Ltd. - PMN	OMS	Singapore	PMN	1	Active	Pacific Ocean	Clarion-Clipperton Fracture Zone	OMSPMN1X_Singapore	OMSingapore	NA	NA	AB02_1	Thomas G. Thompson	S06		CRS2212	12.144878	-117.3254597	At seafloor	Water column	Biological sample	Not Applicable	2015-03-02 02:33:00	UTC	4041	-9	-9			BC12	OMS		Sediment	Not Applicable						Taxonomy ID	620	Kingdom	Not Reported	NA
Ocean Mineral Singapore Pte. Ltd. - PMN	OMS	Singapore	PMN	1	Active	Pacific Ocean	Clarion-Clipperton Fracture Zone	OMSPMN1X_Singapore	OMSingapore	NA	NA	AB02_1	Thomas G. Thompson	S06		CRS2212	12.144878	-117.3254597	At seafloor	Water column	Biological sample	Not Applicable	2015-03-02 02:33:00	UTC	4041	-9	-9			BC12	OMS		Sediment	Not Applicable						Taxonomy ID	620	Morphotype	Not Reported	NA
Ocean Mineral Singapore Pte. Ltd. - PMN	OMS	Singapore	PMN	1	Active	Pacific Ocean	Clarion-Clipperton Fracture Zone	OMSPMN1X_Singapore	OMSingapore	NA	NA	AB02_1	Thomas G. Thompson	S06		CRS2212	12.144878	-117.3254597	At seafloor	Water column	Biological sample	Not Applicable	2015-03-02 02:33:00	UTC	4041	-9	-9			BC12	OMS		Sediment	Not Applicable						Taxonomy ID	620	Order	Terebellida	NA
Ocean Mineral Singapore Pte. Ltd. - PMN	OMS	Singapore	PMN	1	Active	Pacific Ocean	Clarion-Clipperton Fracture Zone	OMSPMN1X_Singapore	OMSingapore	NA	NA	AB02_1	Thomas G. Thompson	S06		CRS2212	12.144878	-117.3254597	At seafloor	Water column	Biological sample	Not Applicable	2015-03-02 02:33:00	UTC	4041	-9	-9			BC12	OMS		Sediment	Not Applicable						Taxonomy ID	620	Phylum	Annelida	NA
Ocean Mineral Singapore Pte. Ltd. - PMN	OMS	Singapore	PMN	1	Active	Pacific Ocean	Clarion-Clipperton Fracture Zone	OMSPMN1X_Singapore	OMSingapore	NA	NA	AB02_1	Thomas G. Thompson	S06		CRS2212	12.144878	-117.3254597	At seafloor	Water column	Biological sample	Not Applicable	2015-03-02 02:33:00	UTC	4041	-9	-9			BC12	OMS		Sediment	Not Applicable						Taxonomy ID	620	Species		NA
Ocean Mineral Singapore Pte. Ltd. - PMN	OMS	Singapore	PMN	1	Active	Pacific Ocean	Clarion-Clipperton Fracture Zone	OMSPMN1X_Singapore	OMSingapore	NA	NA	AB02_1	Thomas G. Thompson	S06		CRS2212	12.144878	-117.3254597	At seafloor	Water column	Biological sample	Not Applicable	2015-03-02 02:33:00	UTC	4041	-9	-9			BC12	OMS		Sediment	Not Applicable						Taxonomy information	620	Database Taxa ID	Not Reported	NA
Ocean Mineral Singapore Pte. Ltd. - PMN	OMS	Singapore	PMN	1	Active	Pacific Ocean	Clarion-Clipperton Fracture Zone	OMSPMN1X_Singapore	OMSingapore	NA	NA	AB02_1	Thomas G. Thompson	S06		CRS2212	12.144878	-117.3254597	At seafloor	Water column	Biological sample	Not Applicable	2015-03-02 02:33:00	UTC	4041	-9	-9			BC12	OMS		Sediment	Not Applicable						Taxonomy information	620	Taxonomic Database	Not Reported	NA
Ocean Mineral Singapore Pte. Ltd. - PMN	OMS	Singapore	PMN	1	Active	Pacific Ocean	Clarion-Clipperton Fracture Zone	OMSPMN1X_Singapore	OMSingapore	NA	NA	AB02_1	Thomas G. Thompson	S06		CRS2212	12.144878	-117.3254597	At seafloor	Water column	Biological sample	Not Applicable	2015-03-02 02:33:00	UTC	4041	-9	-9			BC12	OMS		Sediment	Not Applicable						Taxonomy information	620	Taxonomic Status	Uncertain	NA
Ocean Mineral Singapore Pte. Ltd. - PMN	OMS	Singapore	PMN	1	Active	Pacific Ocean	Clarion-Clipperton Fracture Zone	OMSPMN1X_Singapore	OMSingapore	NA	NA	AB02_1	Thomas G. Thompson	S06		CRS2213	12.144878	-117.3254597	At seafloor	Water column	Biological sample	Not Applicable	2015-03-02 02:33:00	UTC	4041	-9	-9			BC12	OMS		Sediment	Not Applicable						Ecology	621	Nominal size Category	Not Reported	NA
Ocean Mineral Singapore Pte. Ltd. - PMN	OMS	Singapore	PMN	1	Active	Pacific Ocean	Clarion-Clipperton Fracture Zone	OMSPMN1X_Singapore	OMSingapore	NA	NA	AB02_1	Thomas G. Thompson	S06		CRS2213	12.144878	-117.3254597	At seafloor	Water column	Biological sample	Not Applicable	2015-03-02 02:33:00	UTC	4041	-9	-9			BC12	OMS		Sediment	Not Applicable						Ecology	621	Number of individuals	2	NA
Ocean Mineral Singapore Pte. Ltd. - PMN	OMS	Singapore	PMN	1	Active	Pacific Ocean	Clarion-Clipperton Fracture Zone	OMSPMN1X_Singapore	OMSingapore	NA	NA	AB02_1	Thomas G. Thompson	S06		CRS2213	12.144878	-117.3254597	At seafloor	Water column	Biological sample	Not Applicable	2015-03-02 02:33:00	UTC	4041	-9	-9			BC12	OMS		Sediment	Not Applicable						Ecology	621	Relative abundance (%)		NA
Ocean Mineral Singapore Pte. Ltd. - PMN	OMS	Singapore	PMN	1	Active	Pacific Ocean	Clarion-Clipperton Fracture Zone	OMSPMN1X_Singapore	OMSingapore	NA	NA	AB02_1	Thomas G. Thompson	S06		CRS2213	12.144878	-117.3254597	At seafloor	Water column	Biological sample	Not Applicable	2015-03-02 02:33:00	UTC	4041	-9	-9			BC12	OMS		Sediment	Not Applicable						Ecology	621	Relative dominance (%)		NA
Ocean Mineral Singapore Pte. Ltd. - PMN	OMS	Singapore	PMN	1	Active	Pacific Ocean	Clarion-Clipperton Fracture Zone	OMSPMN1X_Singapore	OMSingapore	NA	NA	AB02_1	Thomas G. Thompson	S06		CRS2213	12.144878	-117.3254597	At seafloor	Water column	Biological sample	Not Applicable	2015-03-02 02:33:00	UTC	4041	-9	-9			BC12	OMS		Sediment	Not Applicable						Organism Details	621	Sex	Unidentified	NA
Ocean Mineral Singapore Pte. Ltd. - PMN	OMS	Singapore	PMN	1	Active	Pacific Ocean	Clarion-Clipperton Fracture Zone	OMSPMN1X_Singapore	OMSingapore	NA	NA	AB02_1	Thomas G. Thompson	S06		CRS2213	12.144878	-117.3254597	At seafloor	Water column	Biological sample	Not Applicable	2015-03-02 02:33:00	UTC	4041	-9	-9			BC12	OMS		Sediment	Not Applicable						Taxonomist information	621	Taxonomist	Chuar Cheah Hoay	NA
Ocean Mineral Singapore Pte. Ltd. - PMN	OMS	Singapore	PMN	1	Active	Pacific Ocean	Clarion-Clipperton Fracture Zone	OMSPMN1X_Singapore	OMSingapore	NA	NA	AB02_1	Thomas G. Thompson	S06		CRS2213	12.144878	-117.3254597	At seafloor	Water column	Biological sample	Not Applicable	2015-03-02 02:33:00	UTC	4041	-9	-9			BC12	OMS		Sediment	Not Applicable						Taxonomist information	621	Taxonomist E-mail	tmscch@nus.edu.sg	NA
Ocean Mineral Singapore Pte. Ltd. - PMN	OMS	Singapore	PMN	1	Active	Pacific Ocean	Clarion-Clipperton Fracture Zone	OMSPMN1X_Singapore	OMSingapore	NA	NA	AB02_1	Thomas G. Thompson	S06		CRS2213	12.144878	-117.3254597	At seafloor	Water column	Biological sample	Not Applicable	2015-03-02 02:33:00	UTC	4041	-9	-9			BC12	OMS		Sediment	Not Applicable						Taxonomist information	621	Taxonomist Institution	Tropical Marine Science Institute	NA
Ocean Mineral Singapore Pte. Ltd. - PMN	OMS	Singapore	PMN	1	Active	Pacific Ocean	Clarion-Clipperton Fracture Zone	OMSPMN1X_Singapore	OMSingapore	NA	NA	AB02_1	Thomas G. Thompson	S06		CRS2213	12.144878	-117.3254597	At seafloor	Water column	Biological sample	Not Applicable	2015-03-02 02:33:00	UTC	4041	-9	-9			BC12	OMS		Sediment	Not Applicable						Taxonomy ID	621	Class	Polychaeta	NA
Ocean Mineral Singapore Pte. Ltd. - PMN	OMS	Singapore	PMN	1	Active	Pacific Ocean	Clarion-Clipperton Fracture Zone	OMSPMN1X_Singapore	OMSingapore	NA	NA	AB02_1	Thomas G. Thompson	S06		CRS2213	12.144878	-117.3254597	At seafloor	Water column	Biological sample	Not Applicable	2015-03-02 02:33:00	UTC	4041	-9	-9			BC12	OMS		Sediment	Not Applicable						Taxonomy ID	621	Family	Cirratulidae	NA
Ocean Mineral Singapore Pte. Ltd. - PMN	OMS	Singapore	PMN	1	Active	Pacific Ocean	Clarion-Clipperton Fracture Zone	OMSPMN1X_Singapore	OMSingapore	NA	NA	AB02_1	Thomas G. Thompson	S06		CRS2213	12.144878	-117.3254597	At seafloor	Water column	Biological sample	Not Applicable	2015-03-02 02:33:00	UTC	4041	-9	-9			BC12	OMS		Sediment	Not Applicable						Taxonomy ID	621	Genus		NA
Ocean Mineral Singapore Pte. Ltd. - PMN	OMS	Singapore	PMN	1	Active	Pacific Ocean	Clarion-Clipperton Fracture Zone	OMSPMN1X_Singapore	OMSingapore	NA	NA	AB02_1	Thomas G. Thompson	S06		CRS2213	12.144878	-117.3254597	At seafloor	Water column	Biological sample	Not Applicable	2015-03-02 02:33:00	UTC	4041	-9	-9			BC12	OMS		Sediment	Not Applicable						Taxonomy ID	621	Identification Method	Not Reported	NA
Ocean Mineral Singapore Pte. Ltd. - PMN	OMS	Singapore	PMN	1	Active	Pacific Ocean	Clarion-Clipperton Fracture Zone	OMSPMN1X_Singapore	OMSingapore	NA	NA	AB02_1	Thomas G. Thompson	S06		CRS2213	12.144878	-117.3254597	At seafloor	Water column	Biological sample	Not Applicable	2015-03-02 02:33:00	UTC	4041	-9	-9			BC12	OMS		Sediment	Not Applicable						Taxonomy ID	621	Kingdom	Not Reported	NA
Ocean Mineral Singapore Pte. Ltd. - PMN	OMS	Singapore	PMN	1	Active	Pacific Ocean	Clarion-Clipperton Fracture Zone	OMSPMN1X_Singapore	OMSingapore	NA	NA	AB02_1	Thomas G. Thompson	S06		CRS2213	12.144878	-117.3254597	At seafloor	Water column	Biological sample	Not Applicable	2015-03-02 02:33:00	UTC	4041	-9	-9			BC12	OMS		Sediment	Not Applicable						Taxonomy ID	621	Morphotype	Not Reported	NA
Ocean Mineral Singapore Pte. Ltd. - PMN	OMS	Singapore	PMN	1	Active	Pacific Ocean	Clarion-Clipperton Fracture Zone	OMSPMN1X_Singapore	OMSingapore	NA	NA	AB02_1	Thomas G. Thompson	S06		CRS2213	12.144878	-117.3254597	At seafloor	Water column	Biological sample	Not Applicable	2015-03-02 02:33:00	UTC	4041	-9	-9			BC12	OMS		Sediment	Not Applicable						Taxonomy ID	621	Order	Terebellida	NA
Ocean Mineral Singapore Pte. Ltd. - PMN	OMS	Singapore	PMN	1	Active	Pacific Ocean	Clarion-Clipperton Fracture Zone	OMSPMN1X_Singapore	OMSingapore	NA	NA	AB02_1	Thomas G. Thompson	S06		CRS2213	12.144878	-117.3254597	At seafloor	Water column	Biological sample	Not Applicable	2015-03-02 02:33:00	UTC	4041	-9	-9			BC12	OMS		Sediment	Not Applicable						Taxonomy ID	621	Phylum	Annelida	NA
Ocean Mineral Singapore Pte. Ltd. - PMN	OMS	Singapore	PMN	1	Active	Pacific Ocean	Clarion-Clipperton Fracture Zone	OMSPMN1X_Singapore	OMSingapore	NA	NA	AB02_1	Thomas G. Thompson	S06		CRS2213	12.144878	-117.3254597	At seafloor	Water column	Biological sample	Not Applicable	2015-03-02 02:33:00	UTC	4041	-9	-9			BC12	OMS		Sediment	Not Applicable						Taxonomy ID	621	Species		NA
Ocean Mineral Singapore Pte. Ltd. - PMN	OMS	Singapore	PMN	1	Active	Pacific Ocean	Clarion-Clipperton Fracture Zone	OMSPMN1X_Singapore	OMSingapore	NA	NA	AB02_1	Thomas G. Thompson	S06		CRS2213	12.144878	-117.3254597	At seafloor	Water column	Biological sample	Not Applicable	2015-03-02 02:33:00	UTC	4041	-9	-9			BC12	OMS		Sediment	Not Applicable						Taxonomy information	621	Database Taxa ID	Not Reported	NA
Ocean Mineral Singapore Pte. Ltd. - PMN	OMS	Singapore	PMN	1	Active	Pacific Ocean	Clarion-Clipperton Fracture Zone	OMSPMN1X_Singapore	OMSingapore	NA	NA	AB02_1	Thomas G. Thompson	S06		CRS2213	12.144878	-117.3254597	At seafloor	Water column	Biological sample	Not Applicable	2015-03-02 02:33:00	UTC	4041	-9	-9			BC12	OMS		Sediment	Not Applicable						Taxonomy information	621	Taxonomic Database	Not Reported	NA
Ocean Mineral Singapore Pte. Ltd. - PMN	OMS	Singapore	PMN	1	Active	Pacific Ocean	Clarion-Clipperton Fracture Zone	OMSPMN1X_Singapore	OMSingapore	NA	NA	AB02_1	Thomas G. Thompson	S06		CRS2213	12.144878	-117.3254597	At seafloor	Water column	Biological sample	Not Applicable	2015-03-02 02:33:00	UTC	4041	-9	-9			BC12	OMS		Sediment	Not Applicable						Taxonomy information	621	Taxonomic Status	Uncertain	NA
Ocean Mineral Singapore Pte. Ltd. - PMN	OMS	Singapore	PMN	1	Active	Pacific Ocean	Clarion-Clipperton Fracture Zone	OMSPMN1X_Singapore	OMSingapore	NA	NA	AB02_1	Thomas G. Thompson	S06		CRS2214	12.144878	-117.3254597	At seafloor	Water column	Biological sample	Not Applicable	2015-03-02 02:33:00	UTC	4041	-9	-9			BC12	OMS		Sediment	Not Applicable						Ecology	622	Nominal size Category	Not Reported	NA
Ocean Mineral Singapore Pte. Ltd. - PMN	OMS	Singapore	PMN	1	Active	Pacific Ocean	Clarion-Clipperton Fracture Zone	OMSPMN1X_Singapore	OMSingapore	NA	NA	AB02_1	Thomas G. Thompson	S06		CRS2214	12.144878	-117.3254597	At seafloor	Water column	Biological sample	Not Applicable	2015-03-02 02:33:00	UTC	4041	-9	-9			BC12	OMS		Sediment	Not Applicable						Ecology	622	Number of individuals	1	NA
Ocean Mineral Singapore Pte. Ltd. - PMN	OMS	Singapore	PMN	1	Active	Pacific Ocean	Clarion-Clipperton Fracture Zone	OMSPMN1X_Singapore	OMSingapore	NA	NA	AB02_1	Thomas G. Thompson	S06		CRS2214	12.144878	-117.3254597	At seafloor	Water column	Biological sample	Not Applicable	2015-03-02 02:33:00	UTC	4041	-9	-9			BC12	OMS		Sediment	Not Applicable						Ecology	622	Relative abundance (%)		NA
Ocean Mineral Singapore Pte. Ltd. - PMN	OMS	Singapore	PMN	1	Active	Pacific Ocean	Clarion-Clipperton Fracture Zone	OMSPMN1X_Singapore	OMSingapore	NA	NA	AB02_1	Thomas G. Thompson	S06		CRS2214	12.144878	-117.3254597	At seafloor	Water column	Biological sample	Not Applicable	2015-03-02 02:33:00	UTC	4041	-9	-9			BC12	OMS		Sediment	Not Applicable						Ecology	622	Relative dominance (%)		NA
Ocean Mineral Singapore Pte. Ltd. - PMN	OMS	Singapore	PMN	1	Active	Pacific Ocean	Clarion-Clipperton Fracture Zone	OMSPMN1X_Singapore	OMSingapore	NA	NA	AB02_1	Thomas G. Thompson	S06		CRS2214	12.144878	-117.3254597	At seafloor	Water column	Biological sample	Not Applicable	2015-03-02 02:33:00	UTC	4041	-9	-9			BC12	OMS		Sediment	Not Applicable						Organism Details	622	Sex	Unidentified	NA
Ocean Mineral Singapore Pte. Ltd. - PMN	OMS	Singapore	PMN	1	Active	Pacific Ocean	Clarion-Clipperton Fracture Zone	OMSPMN1X_Singapore	OMSingapore	NA	NA	AB02_1	Thomas G. Thompson	S06		CRS2214	12.144878	-117.3254597	At seafloor	Water column	Biological sample	Not Applicable	2015-03-02 02:33:00	UTC	4041	-9	-9			BC12	OMS		Sediment	Not Applicable						Taxonomist information	622	Taxonomist	Chuar Cheah Hoay	NA
Ocean Mineral Singapore Pte. Ltd. - PMN	OMS	Singapore	PMN	1	Active	Pacific Ocean	Clarion-Clipperton Fracture Zone	OMSPMN1X_Singapore	OMSingapore	NA	NA	AB02_1	Thomas G. Thompson	S06		CRS2214	12.144878	-117.3254597	At seafloor	Water column	Biological sample	Not Applicable	2015-03-02 02:33:00	UTC	4041	-9	-9			BC12	OMS		Sediment	Not Applicable						Taxonomist information	622	Taxonomist E-mail	tmscch@nus.edu.sg	NA
Ocean Mineral Singapore Pte. Ltd. - PMN	OMS	Singapore	PMN	1	Active	Pacific Ocean	Clarion-Clipperton Fracture Zone	OMSPMN1X_Singapore	OMSingapore	NA	NA	AB02_1	Thomas G. Thompson	S06		CRS2214	12.144878	-117.3254597	At seafloor	Water column	Biological sample	Not Applicable	2015-03-02 02:33:00	UTC	4041	-9	-9			BC12	OMS		Sediment	Not Applicable						Taxonomist information	622	Taxonomist Institution	Tropical Marine Science Institute	NA
Ocean Mineral Singapore Pte. Ltd. - PMN	OMS	Singapore	PMN	1	Active	Pacific Ocean	Clarion-Clipperton Fracture Zone	OMSPMN1X_Singapore	OMSingapore	NA	NA	AB02_1	Thomas G. Thompson	S06		CRS2214	12.144878	-117.3254597	At seafloor	Water column	Biological sample	Not Applicable	2015-03-02 02:33:00	UTC	4041	-9	-9			BC12	OMS		Sediment	Not Applicable						Taxonomy ID	622	Class	Polychaeta	NA
Ocean Mineral Singapore Pte. Ltd. - PMN	OMS	Singapore	PMN	1	Active	Pacific Ocean	Clarion-Clipperton Fracture Zone	OMSPMN1X_Singapore	OMSingapore	NA	NA	AB02_1	Thomas G. Thompson	S06		CRS2214	12.144878	-117.3254597	At seafloor	Water column	Biological sample	Not Applicable	2015-03-02 02:33:00	UTC	4041	-9	-9			BC12	OMS		Sediment	Not Applicable						Taxonomy ID	622	Family	Terebellidae	NA
Ocean Mineral Singapore Pte. Ltd. - PMN	OMS	Singapore	PMN	1	Active	Pacific Ocean	Clarion-Clipperton Fracture Zone	OMSPMN1X_Singapore	OMSingapore	NA	NA	AB02_1	Thomas G. Thompson	S06		CRS2214	12.144878	-117.3254597	At seafloor	Water column	Biological sample	Not Applicable	2015-03-02 02:33:00	UTC	4041	-9	-9			BC12	OMS		Sediment	Not Applicable						Taxonomy ID	622	Identification Method	Not Reported	NA
Ocean Mineral Singapore Pte. Ltd. - PMN	OMS	Singapore	PMN	1	Active	Pacific Ocean	Clarion-Clipperton Fracture Zone	OMSPMN1X_Singapore	OMSingapore	NA	NA	AB02_1	Thomas G. Thompson	S06		CRS2214	12.144878	-117.3254597	At seafloor	Water column	Biological sample	Not Applicable	2015-03-02 02:33:00	UTC	4041	-9	-9			BC12	OMS		Sediment	Not Applicable						Taxonomy ID	622	Kingdom	Not Reported	NA
Ocean Mineral Singapore Pte. Ltd. - PMN	OMS	Singapore	PMN	1	Active	Pacific Ocean	Clarion-Clipperton Fracture Zone	OMSPMN1X_Singapore	OMSingapore	NA	NA	AB02_1	Thomas G. Thompson	S06		CRS2214	12.144878	-117.3254597	At seafloor	Water column	Biological sample	Not Applicable	2015-03-02 02:33:00	UTC	4041	-9	-9			BC12	OMS		Sediment	Not Applicable						Taxonomy ID	622	Morphotype	Not Reported	NA
Ocean Mineral Singapore Pte. Ltd. - PMN	OMS	Singapore	PMN	1	Active	Pacific Ocean	Clarion-Clipperton Fracture Zone	OMSPMN1X_Singapore	OMSingapore	NA	NA	AB02_1	Thomas G. Thompson	S06		CRS2214	12.144878	-117.3254597	At seafloor	Water column	Biological sample	Not Applicable	2015-03-02 02:33:00	UTC	4041	-9	-9			BC12	OMS		Sediment	Not Applicable						Taxonomy ID	622	Order	Terebellida	NA
Ocean Mineral Singapore Pte. Ltd. - PMN	OMS	Singapore	PMN	1	Active	Pacific Ocean	Clarion-Clipperton Fracture Zone	OMSPMN1X_Singapore	OMSingapore	NA	NA	AB02_1	Thomas G. Thompson	S06		CRS2214	12.144878	-117.3254597	At seafloor	Water column	Biological sample	Not Applicable	2015-03-02 02:33:00	UTC	4041	-9	-9			BC12	OMS		Sediment	Not Applicable						Taxonomy ID	622	Phylum	Annelida	NA
Ocean Mineral Singapore Pte. Ltd. - PMN	OMS	Singapore	PMN	1	Active	Pacific Ocean	Clarion-Clipperton Fracture Zone	OMSPMN1X_Singapore	OMSingapore	NA	NA	AB02_1	Thomas G. Thompson	S06		CRS2214	12.144878	-117.3254597	At seafloor	Water column	Biological sample	Not Applicable	2015-03-02 02:33:00	UTC	4041	-9	-9			BC12	OMS		Sediment	Not Applicable						Taxonomy information	622	Database Taxa ID	Not Reported	NA
Ocean Mineral Singapore Pte. Ltd. - PMN	OMS	Singapore	PMN	1	Active	Pacific Ocean	Clarion-Clipperton Fracture Zone	OMSPMN1X_Singapore	OMSingapore	NA	NA	AB02_1	Thomas G. Thompson	S06		CRS2214	12.144878	-117.3254597	At seafloor	Water column	Biological sample	Not Applicable	2015-03-02 02:33:00	UTC	4041	-9	-9			BC12	OMS		Sediment	Not Applicable						Taxonomy information	622	Taxonomic Database	Not Reported	NA
Ocean Mineral Singapore Pte. Ltd. - PMN	OMS	Singapore	PMN	1	Active	Pacific Ocean	Clarion-Clipperton Fracture Zone	OMSPMN1X_Singapore	OMSingapore	NA	NA	AB02_1	Thomas G. Thompson	S06		CRS2214	12.144878	-117.3254597	At seafloor	Water column	Biological sample	Not Applicable	2015-03-02 02:33:00	UTC	4041	-9	-9			BC12	OMS		Sediment	Not Applicable						Taxonomy information	622	Taxonomic Status	Uncertain	NA
Ocean Mineral Singapore Pte. Ltd. - PMN	OMS	Singapore	PMN	1	Active	Pacific Ocean	Clarion-Clipperton Fracture Zone	OMSPMN1X_Singapore	OMSingapore	NA	NA	AB02_1	Thomas G. Thompson	S06		CRS2215	12.144878	-117.3254597	At seafloor	Water column	Biological sample	Not Applicable	2015-03-02 02:33:00	UTC	4041	-9	-9			BC12	OMS		Sediment	Not Applicable						Ecology	623	Nominal size Category	Not Reported	NA
Ocean Mineral Singapore Pte. Ltd. - PMN	OMS	Singapore	PMN	1	Active	Pacific Ocean	Clarion-Clipperton Fracture Zone	OMSPMN1X_Singapore	OMSingapore	NA	NA	AB02_1	Thomas G. Thompson	S06		CRS2215	12.144878	-117.3254597	At seafloor	Water column	Biological sample	Not Applicable	2015-03-02 02:33:00	UTC	4041	-9	-9			BC12	OMS		Sediment	Not Applicable						Ecology	623	Number of individuals	1	NA
Ocean Mineral Singapore Pte. Ltd. - PMN	OMS	Singapore	PMN	1	Active	Pacific Ocean	Clarion-Clipperton Fracture Zone	OMSPMN1X_Singapore	OMSingapore	NA	NA	AB02_1	Thomas G. Thompson	S06		CRS2215	12.144878	-117.3254597	At seafloor	Water column	Biological sample	Not Applicable	2015-03-02 02:33:00	UTC	4041	-9	-9			BC12	OMS		Sediment	Not Applicable						Ecology	623	Relative abundance (%)		NA
Ocean Mineral Singapore Pte. Ltd. - PMN	OMS	Singapore	PMN	1	Active	Pacific Ocean	Clarion-Clipperton Fracture Zone	OMSPMN1X_Singapore	OMSingapore	NA	NA	AB02_1	Thomas G. Thompson	S06		CRS2215	12.144878	-117.3254597	At seafloor	Water column	Biological sample	Not Applicable	2015-03-02 02:33:00	UTC	4041	-9	-9			BC12	OMS		Sediment	Not Applicable						Ecology	623	Relative dominance (%)		NA
Ocean Mineral Singapore Pte. Ltd. - PMN	OMS	Singapore	PMN	1	Active	Pacific Ocean	Clarion-Clipperton Fracture Zone	OMSPMN1X_Singapore	OMSingapore	NA	NA	AB02_1	Thomas G. Thompson	S06		CRS2215	12.144878	-117.3254597	At seafloor	Water column	Biological sample	Not Applicable	2015-03-02 02:33:00	UTC	4041	-9	-9			BC12	OMS		Sediment	Not Applicable						Organism Details	623	Sex	Unidentified	NA
Ocean Mineral Singapore Pte. Ltd. - PMN	OMS	Singapore	PMN	1	Active	Pacific Ocean	Clarion-Clipperton Fracture Zone	OMSPMN1X_Singapore	OMSingapore	NA	NA	AB02_1	Thomas G. Thompson	S06		CRS2215	12.144878	-117.3254597	At seafloor	Water column	Biological sample	Not Applicable	2015-03-02 02:33:00	UTC	4041	-9	-9			BC12	OMS		Sediment	Not Applicable						Taxonomist information	623	Taxonomist	Chuar Cheah Hoay	NA
Ocean Mineral Singapore Pte. Ltd. - PMN	OMS	Singapore	PMN	1	Active	Pacific Ocean	Clarion-Clipperton Fracture Zone	OMSPMN1X_Singapore	OMSingapore	NA	NA	AB02_1	Thomas G. Thompson	S06		CRS2215	12.144878	-117.3254597	At seafloor	Water column	Biological sample	Not Applicable	2015-03-02 02:33:00	UTC	4041	-9	-9			BC12	OMS		Sediment	Not Applicable						Taxonomist information	623	Taxonomist E-mail	tmscch@nus.edu.sg	NA
Ocean Mineral Singapore Pte. Ltd. - PMN	OMS	Singapore	PMN	1	Active	Pacific Ocean	Clarion-Clipperton Fracture Zone	OMSPMN1X_Singapore	OMSingapore	NA	NA	AB02_1	Thomas G. Thompson	S06		CRS2215	12.144878	-117.3254597	At seafloor	Water column	Biological sample	Not Applicable	2015-03-02 02:33:00	UTC	4041	-9	-9			BC12	OMS		Sediment	Not Applicable						Taxonomist information	623	Taxonomist Institution	Tropical Marine Science Institute	NA
Ocean Mineral Singapore Pte. Ltd. - PMN	OMS	Singapore	PMN	1	Active	Pacific Ocean	Clarion-Clipperton Fracture Zone	OMSPMN1X_Singapore	OMSingapore	NA	NA	AB02_1	Thomas G. Thompson	S06		CRS2215	12.144878	-117.3254597	At seafloor	Water column	Biological sample	Not Applicable	2015-03-02 02:33:00	UTC	4041	-9	-9			BC12	OMS		Sediment	Not Applicable						Taxonomy ID	623	Class	Polychaeta	NA
Ocean Mineral Singapore Pte. Ltd. - PMN	OMS	Singapore	PMN	1	Active	Pacific Ocean	Clarion-Clipperton Fracture Zone	OMSPMN1X_Singapore	OMSingapore	NA	NA	AB02_1	Thomas G. Thompson	S06		CRS2215	12.144878	-117.3254597	At seafloor	Water column	Biological sample	Not Applicable	2015-03-02 02:33:00	UTC	4041	-9	-9			BC12	OMS		Sediment	Not Applicable						Taxonomy ID	623	Family	Trichobranchidae	NA
Ocean Mineral Singapore Pte. Ltd. - PMN	OMS	Singapore	PMN	1	Active	Pacific Ocean	Clarion-Clipperton Fracture Zone	OMSPMN1X_Singapore	OMSingapore	NA	NA	AB02_1	Thomas G. Thompson	S06		CRS2215	12.144878	-117.3254597	At seafloor	Water column	Biological sample	Not Applicable	2015-03-02 02:33:00	UTC	4041	-9	-9			BC12	OMS		Sediment	Not Applicable						Taxonomy ID	623	Genus		NA
Ocean Mineral Singapore Pte. Ltd. - PMN	OMS	Singapore	PMN	1	Active	Pacific Ocean	Clarion-Clipperton Fracture Zone	OMSPMN1X_Singapore	OMSingapore	NA	NA	AB02_1	Thomas G. Thompson	S06		CRS2215	12.144878	-117.3254597	At seafloor	Water column	Biological sample	Not Applicable	2015-03-02 02:33:00	UTC	4041	-9	-9			BC12	OMS		Sediment	Not Applicable						Taxonomy ID	623	Identification Method	Not Reported	NA
Ocean Mineral Singapore Pte. Ltd. - PMN	OMS	Singapore	PMN	1	Active	Pacific Ocean	Clarion-Clipperton Fracture Zone	OMSPMN1X_Singapore	OMSingapore	NA	NA	AB02_1	Thomas G. Thompson	S06		CRS2215	12.144878	-117.3254597	At seafloor	Water column	Biological sample	Not Applicable	2015-03-02 02:33:00	UTC	4041	-9	-9			BC12	OMS		Sediment	Not Applicable						Taxonomy ID	623	Kingdom	Not Reported	NA
Ocean Mineral Singapore Pte. Ltd. - PMN	OMS	Singapore	PMN	1	Active	Pacific Ocean	Clarion-Clipperton Fracture Zone	OMSPMN1X_Singapore	OMSingapore	NA	NA	AB02_1	Thomas G. Thompson	S06		CRS2215	12.144878	-117.3254597	At seafloor	Water column	Biological sample	Not Applicable	2015-03-02 02:33:00	UTC	4041	-9	-9			BC12	OMS		Sediment	Not Applicable						Taxonomy ID	623	Morphotype	Not Reported	NA
Ocean Mineral Singapore Pte. Ltd. - PMN	OMS	Singapore	PMN	1	Active	Pacific Ocean	Clarion-Clipperton Fracture Zone	OMSPMN1X_Singapore	OMSingapore	NA	NA	AB02_1	Thomas G. Thompson	S06		CRS2215	12.144878	-117.3254597	At seafloor	Water column	Biological sample	Not Applicable	2015-03-02 02:33:00	UTC	4041	-9	-9			BC12	OMS		Sediment	Not Applicable						Taxonomy ID	623	Order	Terebellida	NA
Ocean Mineral Singapore Pte. Ltd. - PMN	OMS	Singapore	PMN	1	Active	Pacific Ocean	Clarion-Clipperton Fracture Zone	OMSPMN1X_Singapore	OMSingapore	NA	NA	AB02_1	Thomas G. Thompson	S06		CRS2215	12.144878	-117.3254597	At seafloor	Water column	Biological sample	Not Applicable	2015-03-02 02:33:00	UTC	4041	-9	-9			BC12	OMS		Sediment	Not Applicable						Taxonomy ID	623	Phylum	Annelida	NA
Ocean Mineral Singapore Pte. Ltd. - PMN	OMS	Singapore	PMN	1	Active	Pacific Ocean	Clarion-Clipperton Fracture Zone	OMSPMN1X_Singapore	OMSingapore	NA	NA	AB02_1	Thomas G. Thompson	S06		CRS2215	12.144878	-117.3254597	At seafloor	Water column	Biological sample	Not Applicable	2015-03-02 02:33:00	UTC	4041	-9	-9			BC12	OMS		Sediment	Not Applicable						Taxonomy ID	623	Species		NA
Ocean Mineral Singapore Pte. Ltd. - PMN	OMS	Singapore	PMN	1	Active	Pacific Ocean	Clarion-Clipperton Fracture Zone	OMSPMN1X_Singapore	OMSingapore	NA	NA	AB02_1	Thomas G. Thompson	S06		CRS2215	12.144878	-117.3254597	At seafloor	Water column	Biological sample	Not Applicable	2015-03-02 02:33:00	UTC	4041	-9	-9			BC12	OMS		Sediment	Not Applicable						Taxonomy information	623	Database Taxa ID	Not Reported	NA
Ocean Mineral Singapore Pte. Ltd. - PMN	OMS	Singapore	PMN	1	Active	Pacific Ocean	Clarion-Clipperton Fracture Zone	OMSPMN1X_Singapore	OMSingapore	NA	NA	AB02_1	Thomas G. Thompson	S06		CRS2215	12.144878	-117.3254597	At seafloor	Water column	Biological sample	Not Applicable	2015-03-02 02:33:00	UTC	4041	-9	-9			BC12	OMS		Sediment	Not Applicable						Taxonomy information	623	Taxonomic Database	Not Reported	NA
Ocean Mineral Singapore Pte. Ltd. - PMN	OMS	Singapore	PMN	1	Active	Pacific Ocean	Clarion-Clipperton Fracture Zone	OMSPMN1X_Singapore	OMSingapore	NA	NA	AB02_1	Thomas G. Thompson	S06		CRS2215	12.144878	-117.3254597	At seafloor	Water column	Biological sample	Not Applicable	2015-03-02 02:33:00	UTC	4041	-9	-9			BC12	OMS		Sediment	Not Applicable						Taxonomy information	623	Taxonomic Status	Uncertain	NA
Ocean Mineral Singapore Pte. Ltd. - PMN	OMS	Singapore	PMN	1	Active	Pacific Ocean	Clarion-Clipperton Fracture Zone	OMSPMN1X_Singapore	OMSingapore	NA	NA	AB02_1	Thomas G. Thompson	S06		CRS2216	12.144878	-117.3254597	At seafloor	Water column	Biological sample	Not Applicable	2015-03-02 02:33:00	UTC	4041	-9	-9			BC12	OMS		Sediment	Not Applicable						Ecology	624	Nominal size Category	Not Reported	NA
Ocean Mineral Singapore Pte. Ltd. - PMN	OMS	Singapore	PMN	1	Active	Pacific Ocean	Clarion-Clipperton Fracture Zone	OMSPMN1X_Singapore	OMSingapore	NA	NA	AB02_1	Thomas G. Thompson	S06		CRS2216	12.144878	-117.3254597	At seafloor	Water column	Biological sample	Not Applicable	2015-03-02 02:33:00	UTC	4041	-9	-9			BC12	OMS		Sediment	Not Applicable						Ecology	624	Number of individuals	1	NA
Ocean Mineral Singapore Pte. Ltd. - PMN	OMS	Singapore	PMN	1	Active	Pacific Ocean	Clarion-Clipperton Fracture Zone	OMSPMN1X_Singapore	OMSingapore	NA	NA	AB02_1	Thomas G. Thompson	S06		CRS2216	12.144878	-117.3254597	At seafloor	Water column	Biological sample	Not Applicable	2015-03-02 02:33:00	UTC	4041	-9	-9			BC12	OMS		Sediment	Not Applicable						Ecology	624	Relative abundance (%)		NA
Ocean Mineral Singapore Pte. Ltd. - PMN	OMS	Singapore	PMN	1	Active	Pacific Ocean	Clarion-Clipperton Fracture Zone	OMSPMN1X_Singapore	OMSingapore	NA	NA	AB02_1	Thomas G. Thompson	S06		CRS2216	12.144878	-117.3254597	At seafloor	Water column	Biological sample	Not Applicable	2015-03-02 02:33:00	UTC	4041	-9	-9			BC12	OMS		Sediment	Not Applicable						Ecology	624	Relative dominance (%)		NA
Ocean Mineral Singapore Pte. Ltd. - PMN	OMS	Singapore	PMN	1	Active	Pacific Ocean	Clarion-Clipperton Fracture Zone	OMSPMN1X_Singapore	OMSingapore	NA	NA	AB02_1	Thomas G. Thompson	S06		CRS2216	12.144878	-117.3254597	At seafloor	Water column	Biological sample	Not Applicable	2015-03-02 02:33:00	UTC	4041	-9	-9			BC12	OMS		Sediment	Not Applicable						Organism Details	624	Sex	Unidentified	NA
Ocean Mineral Singapore Pte. Ltd. - PMN	OMS	Singapore	PMN	1	Active	Pacific Ocean	Clarion-Clipperton Fracture Zone	OMSPMN1X_Singapore	OMSingapore	NA	NA	AB02_1	Thomas G. Thompson	S06		CRS2216	12.144878	-117.3254597	At seafloor	Water column	Biological sample	Not Applicable	2015-03-02 02:33:00	UTC	4041	-9	-9			BC12	OMS		Sediment	Not Applicable						Taxonomist information	624	Taxonomist	Chuar Cheah Hoay	NA
Ocean Mineral Singapore Pte. Ltd. - PMN	OMS	Singapore	PMN	1	Active	Pacific Ocean	Clarion-Clipperton Fracture Zone	OMSPMN1X_Singapore	OMSingapore	NA	NA	AB02_1	Thomas G. Thompson	S06		CRS2216	12.144878	-117.3254597	At seafloor	Water column	Biological sample	Not Applicable	2015-03-02 02:33:00	UTC	4041	-9	-9			BC12	OMS		Sediment	Not Applicable						Taxonomist information	624	Taxonomist E-mail	tmscch@nus.edu.sg	NA
Ocean Mineral Singapore Pte. Ltd. - PMN	OMS	Singapore	PMN	1	Active	Pacific Ocean	Clarion-Clipperton Fracture Zone	OMSPMN1X_Singapore	OMSingapore	NA	NA	AB02_1	Thomas G. Thompson	S06		CRS2216	12.144878	-117.3254597	At seafloor	Water column	Biological sample	Not Applicable	2015-03-02 02:33:00	UTC	4041	-9	-9			BC12	OMS		Sediment	Not Applicable						Taxonomist information	624	Taxonomist Institution	Tropical Marine Science Institute	NA
Ocean Mineral Singapore Pte. Ltd. - PMN	OMS	Singapore	PMN	1	Active	Pacific Ocean	Clarion-Clipperton Fracture Zone	OMSPMN1X_Singapore	OMSingapore	NA	NA	AB02_1	Thomas G. Thompson	S06		CRS2216	12.144878	-117.3254597	At seafloor	Water column	Biological sample	Not Applicable	2015-03-02 02:33:00	UTC	4041	-9	-9			BC12	OMS		Sediment	Not Applicable						Taxonomy ID	624	Class	Polychaeta	NA
Ocean Mineral Singapore Pte. Ltd. - PMN	OMS	Singapore	PMN	1	Active	Pacific Ocean	Clarion-Clipperton Fracture Zone	OMSPMN1X_Singapore	OMSingapore	NA	NA	AB02_1	Thomas G. Thompson	S06		CRS2216	12.144878	-117.3254597	At seafloor	Water column	Biological sample	Not Applicable	2015-03-02 02:33:00	UTC	4041	-9	-9			BC12	OMS		Sediment	Not Applicable						Taxonomy ID	624	Family	Capitellidae	NA
Ocean Mineral Singapore Pte. Ltd. - PMN	OMS	Singapore	PMN	1	Active	Pacific Ocean	Clarion-Clipperton Fracture Zone	OMSPMN1X_Singapore	OMSingapore	NA	NA	AB02_1	Thomas G. Thompson	S06		CRS2216	12.144878	-117.3254597	At seafloor	Water column	Biological sample	Not Applicable	2015-03-02 02:33:00	UTC	4041	-9	-9			BC12	OMS		Sediment	Not Applicable						Taxonomy ID	624	Genus		NA
Ocean Mineral Singapore Pte. Ltd. - PMN	OMS	Singapore	PMN	1	Active	Pacific Ocean	Clarion-Clipperton Fracture Zone	OMSPMN1X_Singapore	OMSingapore	NA	NA	AB02_1	Thomas G. Thompson	S06		CRS2216	12.144878	-117.3254597	At seafloor	Water column	Biological sample	Not Applicable	2015-03-02 02:33:00	UTC	4041	-9	-9			BC12	OMS		Sediment	Not Applicable						Taxonomy ID	624	Identification Method	Not Reported	NA
Ocean Mineral Singapore Pte. Ltd. - PMN	OMS	Singapore	PMN	1	Active	Pacific Ocean	Clarion-Clipperton Fracture Zone	OMSPMN1X_Singapore	OMSingapore	NA	NA	AB02_1	Thomas G. Thompson	S06		CRS2216	12.144878	-117.3254597	At seafloor	Water column	Biological sample	Not Applicable	2015-03-02 02:33:00	UTC	4041	-9	-9			BC12	OMS		Sediment	Not Applicable						Taxonomy ID	624	Kingdom	Not Reported	NA
Ocean Mineral Singapore Pte. Ltd. - PMN	OMS	Singapore	PMN	1	Active	Pacific Ocean	Clarion-Clipperton Fracture Zone	OMSPMN1X_Singapore	OMSingapore	NA	NA	AB02_1	Thomas G. Thompson	S06		CRS2216	12.144878	-117.3254597	At seafloor	Water column	Biological sample	Not Applicable	2015-03-02 02:33:00	UTC	4041	-9	-9			BC12	OMS		Sediment	Not Applicable						Taxonomy ID	624	Morphotype	Not Reported	NA
Ocean Mineral Singapore Pte. Ltd. - PMN	OMS	Singapore	PMN	1	Active	Pacific Ocean	Clarion-Clipperton Fracture Zone	OMSPMN1X_Singapore	OMSingapore	NA	NA	AB02_1	Thomas G. Thompson	S06		CRS2216	12.144878	-117.3254597	At seafloor	Water column	Biological sample	Not Applicable	2015-03-02 02:33:00	UTC	4041	-9	-9			BC12	OMS		Sediment	Not Applicable						Taxonomy ID	624	Order	NA	NA
Ocean Mineral Singapore Pte. Ltd. - PMN	OMS	Singapore	PMN	1	Active	Pacific Ocean	Clarion-Clipperton Fracture Zone	OMSPMN1X_Singapore	OMSingapore	NA	NA	AB02_1	Thomas G. Thompson	S06		CRS2216	12.144878	-117.3254597	At seafloor	Water column	Biological sample	Not Applicable	2015-03-02 02:33:00	UTC	4041	-9	-9			BC12	OMS		Sediment	Not Applicable						Taxonomy ID	624	Phylum	Annelida	NA
Ocean Mineral Singapore Pte. Ltd. - PMN	OMS	Singapore	PMN	1	Active	Pacific Ocean	Clarion-Clipperton Fracture Zone	OMSPMN1X_Singapore	OMSingapore	NA	NA	AB02_1	Thomas G. Thompson	S06		CRS2216	12.144878	-117.3254597	At seafloor	Water column	Biological sample	Not Applicable	2015-03-02 02:33:00	UTC	4041	-9	-9			BC12	OMS		Sediment	Not Applicable						Taxonomy ID	624	Species		NA
Ocean Mineral Singapore Pte. Ltd. - PMN	OMS	Singapore	PMN	1	Active	Pacific Ocean	Clarion-Clipperton Fracture Zone	OMSPMN1X_Singapore	OMSingapore	NA	NA	AB02_1	Thomas G. Thompson	S06		CRS2216	12.144878	-117.3254597	At seafloor	Water column	Biological sample	Not Applicable	2015-03-02 02:33:00	UTC	4041	-9	-9			BC12	OMS		Sediment	Not Applicable						Taxonomy information	624	Database Taxa ID	Not Reported	NA
Ocean Mineral Singapore Pte. Ltd. - PMN	OMS	Singapore	PMN	1	Active	Pacific Ocean	Clarion-Clipperton Fracture Zone	OMSPMN1X_Singapore	OMSingapore	NA	NA	AB02_1	Thomas G. Thompson	S06		CRS2216	12.144878	-117.3254597	At seafloor	Water column	Biological sample	Not Applicable	2015-03-02 02:33:00	UTC	4041	-9	-9			BC12	OMS		Sediment	Not Applicable						Taxonomy information	624	Taxonomic Database	Not Reported	NA
Ocean Mineral Singapore Pte. Ltd. - PMN	OMS	Singapore	PMN	1	Active	Pacific Ocean	Clarion-Clipperton Fracture Zone	OMSPMN1X_Singapore	OMSingapore	NA	NA	AB02_1	Thomas G. Thompson	S06		CRS2216	12.144878	-117.3254597	At seafloor	Water column	Biological sample	Not Applicable	2015-03-02 02:33:00	UTC	4041	-9	-9			BC12	OMS		Sediment	Not Applicable						Taxonomy information	624	Taxonomic Status	Uncertain	NA
Ocean Mineral Singapore Pte. Ltd. - PMN	OMS	Singapore	PMN	1	Active	Pacific Ocean	Clarion-Clipperton Fracture Zone	OMSPMN1X_Singapore	OMSingapore	NA	NA	AB02_1	Thomas G. Thompson	S06		CRS2217	12.144878	-117.3254597	At seafloor	Water column	Biological sample	Not Applicable	2015-03-02 02:33:00	UTC	4041	-9	-9			BC12	OMS		Sediment	Not Applicable						Ecology	625	Nominal size Category	Not Reported	NA
Ocean Mineral Singapore Pte. Ltd. - PMN	OMS	Singapore	PMN	1	Active	Pacific Ocean	Clarion-Clipperton Fracture Zone	OMSPMN1X_Singapore	OMSingapore	NA	NA	AB02_1	Thomas G. Thompson	S06		CRS2217	12.144878	-117.3254597	At seafloor	Water column	Biological sample	Not Applicable	2015-03-02 02:33:00	UTC	4041	-9	-9			BC12	OMS		Sediment	Not Applicable						Ecology	625	Number of individuals	3	NA
Ocean Mineral Singapore Pte. Ltd. - PMN	OMS	Singapore	PMN	1	Active	Pacific Ocean	Clarion-Clipperton Fracture Zone	OMSPMN1X_Singapore	OMSingapore	NA	NA	AB02_1	Thomas G. Thompson	S06		CRS2217	12.144878	-117.3254597	At seafloor	Water column	Biological sample	Not Applicable	2015-03-02 02:33:00	UTC	4041	-9	-9			BC12	OMS		Sediment	Not Applicable						Ecology	625	Relative abundance (%)		NA
Ocean Mineral Singapore Pte. Ltd. - PMN	OMS	Singapore	PMN	1	Active	Pacific Ocean	Clarion-Clipperton Fracture Zone	OMSPMN1X_Singapore	OMSingapore	NA	NA	AB02_1	Thomas G. Thompson	S06		CRS2217	12.144878	-117.3254597	At seafloor	Water column	Biological sample	Not Applicable	2015-03-02 02:33:00	UTC	4041	-9	-9			BC12	OMS		Sediment	Not Applicable						Ecology	625	Relative dominance (%)		NA
Ocean Mineral Singapore Pte. Ltd. - PMN	OMS	Singapore	PMN	1	Active	Pacific Ocean	Clarion-Clipperton Fracture Zone	OMSPMN1X_Singapore	OMSingapore	NA	NA	AB02_1	Thomas G. Thompson	S06		CRS2217	12.144878	-117.3254597	At seafloor	Water column	Biological sample	Not Applicable	2015-03-02 02:33:00	UTC	4041	-9	-9			BC12	OMS		Sediment	Not Applicable						Organism Details	625	Sex	Unidentified	NA
Ocean Mineral Singapore Pte. Ltd. - PMN	OMS	Singapore	PMN	1	Active	Pacific Ocean	Clarion-Clipperton Fracture Zone	OMSPMN1X_Singapore	OMSingapore	NA	NA	AB02_1	Thomas G. Thompson	S06		CRS2217	12.144878	-117.3254597	At seafloor	Water column	Biological sample	Not Applicable	2015-03-02 02:33:00	UTC	4041	-9	-9			BC12	OMS		Sediment	Not Applicable						Taxonomist information	625	Taxonomist	Chuar Cheah Hoay	NA
Ocean Mineral Singapore Pte. Ltd. - PMN	OMS	Singapore	PMN	1	Active	Pacific Ocean	Clarion-Clipperton Fracture Zone	OMSPMN1X_Singapore	OMSingapore	NA	NA	AB02_1	Thomas G. Thompson	S06		CRS2217	12.144878	-117.3254597	At seafloor	Water column	Biological sample	Not Applicable	2015-03-02 02:33:00	UTC	4041	-9	-9			BC12	OMS		Sediment	Not Applicable						Taxonomist information	625	Taxonomist E-mail	tmscch@nus.edu.sg	NA
Ocean Mineral Singapore Pte. Ltd. - PMN	OMS	Singapore	PMN	1	Active	Pacific Ocean	Clarion-Clipperton Fracture Zone	OMSPMN1X_Singapore	OMSingapore	NA	NA	AB02_1	Thomas G. Thompson	S06		CRS2217	12.144878	-117.3254597	At seafloor	Water column	Biological sample	Not Applicable	2015-03-02 02:33:00	UTC	4041	-9	-9			BC12	OMS		Sediment	Not Applicable						Taxonomist information	625	Taxonomist Institution	Tropical Marine Science Institute	NA
Ocean Mineral Singapore Pte. Ltd. - PMN	OMS	Singapore	PMN	1	Active	Pacific Ocean	Clarion-Clipperton Fracture Zone	OMSPMN1X_Singapore	OMSingapore	NA	NA	AB02_1	Thomas G. Thompson	S06		CRS2217	12.144878	-117.3254597	At seafloor	Water column	Biological sample	Not Applicable	2015-03-02 02:33:00	UTC	4041	-9	-9			BC12	OMS		Sediment	Not Applicable						Taxonomy ID	625	Class	Polychaeta	NA
Ocean Mineral Singapore Pte. Ltd. - PMN	OMS	Singapore	PMN	1	Active	Pacific Ocean	Clarion-Clipperton Fracture Zone	OMSPMN1X_Singapore	OMSingapore	NA	NA	AB02_1	Thomas G. Thompson	S06		CRS2217	12.144878	-117.3254597	At seafloor	Water column	Biological sample	Not Applicable	2015-03-02 02:33:00	UTC	4041	-9	-9			BC12	OMS		Sediment	Not Applicable						Taxonomy ID	625	Family	Paraonidae	NA
Ocean Mineral Singapore Pte. Ltd. - PMN	OMS	Singapore	PMN	1	Active	Pacific Ocean	Clarion-Clipperton Fracture Zone	OMSPMN1X_Singapore	OMSingapore	NA	NA	AB02_1	Thomas G. Thompson	S06		CRS2217	12.144878	-117.3254597	At seafloor	Water column	Biological sample	Not Applicable	2015-03-02 02:33:00	UTC	4041	-9	-9			BC12	OMS		Sediment	Not Applicable						Taxonomy ID	625	Genus		NA
Ocean Mineral Singapore Pte. Ltd. - PMN	OMS	Singapore	PMN	1	Active	Pacific Ocean	Clarion-Clipperton Fracture Zone	OMSPMN1X_Singapore	OMSingapore	NA	NA	AB02_1	Thomas G. Thompson	S06		CRS2217	12.144878	-117.3254597	At seafloor	Water column	Biological sample	Not Applicable	2015-03-02 02:33:00	UTC	4041	-9	-9			BC12	OMS		Sediment	Not Applicable						Taxonomy ID	625	Identification Method	Not Reported	NA
Ocean Mineral Singapore Pte. Ltd. - PMN	OMS	Singapore	PMN	1	Active	Pacific Ocean	Clarion-Clipperton Fracture Zone	OMSPMN1X_Singapore	OMSingapore	NA	NA	AB02_1	Thomas G. Thompson	S06		CRS2217	12.144878	-117.3254597	At seafloor	Water column	Biological sample	Not Applicable	2015-03-02 02:33:00	UTC	4041	-9	-9			BC12	OMS		Sediment	Not Applicable						Taxonomy ID	625	Kingdom	Not Reported	NA
Ocean Mineral Singapore Pte. Ltd. - PMN	OMS	Singapore	PMN	1	Active	Pacific Ocean	Clarion-Clipperton Fracture Zone	OMSPMN1X_Singapore	OMSingapore	NA	NA	AB02_1	Thomas G. Thompson	S06		CRS2217	12.144878	-117.3254597	At seafloor	Water column	Biological sample	Not Applicable	2015-03-02 02:33:00	UTC	4041	-9	-9			BC12	OMS		Sediment	Not Applicable						Taxonomy ID	625	Morphotype	Not Reported	NA
Ocean Mineral Singapore Pte. Ltd. - PMN	OMS	Singapore	PMN	1	Active	Pacific Ocean	Clarion-Clipperton Fracture Zone	OMSPMN1X_Singapore	OMSingapore	NA	NA	AB02_1	Thomas G. Thompson	S06		CRS2217	12.144878	-117.3254597	At seafloor	Water column	Biological sample	Not Applicable	2015-03-02 02:33:00	UTC	4041	-9	-9			BC12	OMS		Sediment	Not Applicable						Taxonomy ID	625	Order	NA	NA
Ocean Mineral Singapore Pte. Ltd. - PMN	OMS	Singapore	PMN	1	Active	Pacific Ocean	Clarion-Clipperton Fracture Zone	OMSPMN1X_Singapore	OMSingapore	NA	NA	AB02_1	Thomas G. Thompson	S06		CRS2217	12.144878	-117.3254597	At seafloor	Water column	Biological sample	Not Applicable	2015-03-02 02:33:00	UTC	4041	-9	-9			BC12	OMS		Sediment	Not Applicable						Taxonomy ID	625	Phylum	Annelida	NA
Ocean Mineral Singapore Pte. Ltd. - PMN	OMS	Singapore	PMN	1	Active	Pacific Ocean	Clarion-Clipperton Fracture Zone	OMSPMN1X_Singapore	OMSingapore	NA	NA	AB02_1	Thomas G. Thompson	S06		CRS2217	12.144878	-117.3254597	At seafloor	Water column	Biological sample	Not Applicable	2015-03-02 02:33:00	UTC	4041	-9	-9			BC12	OMS		Sediment	Not Applicable						Taxonomy ID	625	Species		NA
Ocean Mineral Singapore Pte. Ltd. - PMN	OMS	Singapore	PMN	1	Active	Pacific Ocean	Clarion-Clipperton Fracture Zone	OMSPMN1X_Singapore	OMSingapore	NA	NA	AB02_1	Thomas G. Thompson	S06		CRS2217	12.144878	-117.3254597	At seafloor	Water column	Biological sample	Not Applicable	2015-03-02 02:33:00	UTC	4041	-9	-9			BC12	OMS		Sediment	Not Applicable						Taxonomy information	625	Database Taxa ID	Not Reported	NA
Ocean Mineral Singapore Pte. Ltd. - PMN	OMS	Singapore	PMN	1	Active	Pacific Ocean	Clarion-Clipperton Fracture Zone	OMSPMN1X_Singapore	OMSingapore	NA	NA	AB02_1	Thomas G. Thompson	S06		CRS2217	12.144878	-117.3254597	At seafloor	Water column	Biological sample	Not Applicable	2015-03-02 02:33:00	UTC	4041	-9	-9			BC12	OMS		Sediment	Not Applicable						Taxonomy information	625	Taxonomic Database	Not Reported	NA
Ocean Mineral Singapore Pte. Ltd. - PMN	OMS	Singapore	PMN	1	Active	Pacific Ocean	Clarion-Clipperton Fracture Zone	OMSPMN1X_Singapore	OMSingapore	NA	NA	AB02_1	Thomas G. Thompson	S06		CRS2217	12.144878	-117.3254597	At seafloor	Water column	Biological sample	Not Applicable	2015-03-02 02:33:00	UTC	4041	-9	-9			BC12	OMS		Sediment	Not Applicable						Taxonomy information	625	Taxonomic Status	Uncertain	NA
Ocean Mineral Singapore Pte. Ltd. - PMN	OMS	Singapore	PMN	1	Active	Pacific Ocean	Clarion-Clipperton Fracture Zone	OMSPMN1X_Singapore	OMSingapore	NA	NA	AB02_1	Thomas G. Thompson	S06		CRS2218	12.144878	-117.3254597	At seafloor	Water column	Biological sample	Not Applicable	2015-03-02 02:33:00	UTC	4041	-9	-9			BC12	OMS		Sediment	Not Applicable						Ecology	626	Nominal size Category	Not Reported	NA
Ocean Mineral Singapore Pte. Ltd. - PMN	OMS	Singapore	PMN	1	Active	Pacific Ocean	Clarion-Clipperton Fracture Zone	OMSPMN1X_Singapore	OMSingapore	NA	NA	AB02_1	Thomas G. Thompson	S06		CRS2218	12.144878	-117.3254597	At seafloor	Water column	Biological sample	Not Applicable	2015-03-02 02:33:00	UTC	4041	-9	-9			BC12	OMS		Sediment	Not Applicable						Ecology	626	Number of individuals	4	NA
Ocean Mineral Singapore Pte. Ltd. - PMN	OMS	Singapore	PMN	1	Active	Pacific Ocean	Clarion-Clipperton Fracture Zone	OMSPMN1X_Singapore	OMSingapore	NA	NA	AB02_1	Thomas G. Thompson	S06		CRS2218	12.144878	-117.3254597	At seafloor	Water column	Biological sample	Not Applicable	2015-03-02 02:33:00	UTC	4041	-9	-9			BC12	OMS		Sediment	Not Applicable						Ecology	626	Relative abundance (%)		NA
Ocean Mineral Singapore Pte. Ltd. - PMN	OMS	Singapore	PMN	1	Active	Pacific Ocean	Clarion-Clipperton Fracture Zone	OMSPMN1X_Singapore	OMSingapore	NA	NA	AB02_1	Thomas G. Thompson	S06		CRS2218	12.144878	-117.3254597	At seafloor	Water column	Biological sample	Not Applicable	2015-03-02 02:33:00	UTC	4041	-9	-9			BC12	OMS		Sediment	Not Applicable						Ecology	626	Relative dominance (%)		NA
Ocean Mineral Singapore Pte. Ltd. - PMN	OMS	Singapore	PMN	1	Active	Pacific Ocean	Clarion-Clipperton Fracture Zone	OMSPMN1X_Singapore	OMSingapore	NA	NA	AB02_1	Thomas G. Thompson	S06		CRS2218	12.144878	-117.3254597	At seafloor	Water column	Biological sample	Not Applicable	2015-03-02 02:33:00	UTC	4041	-9	-9			BC12	OMS		Sediment	Not Applicable						Organism Details	626	Sex	Unidentified	NA
Ocean Mineral Singapore Pte. Ltd. - PMN	OMS	Singapore	PMN	1	Active	Pacific Ocean	Clarion-Clipperton Fracture Zone	OMSPMN1X_Singapore	OMSingapore	NA	NA	AB02_1	Thomas G. Thompson	S06		CRS2218	12.144878	-117.3254597	At seafloor	Water column	Biological sample	Not Applicable	2015-03-02 02:33:00	UTC	4041	-9	-9			BC12	OMS		Sediment	Not Applicable						Taxonomist information	626	Taxonomist	Chim Chee Kong	NA
Ocean Mineral Singapore Pte. Ltd. - PMN	OMS	Singapore	PMN	1	Active	Pacific Ocean	Clarion-Clipperton Fracture Zone	OMSPMN1X_Singapore	OMSingapore	NA	NA	AB02_1	Thomas G. Thompson	S06		CRS2218	12.144878	-117.3254597	At seafloor	Water column	Biological sample	Not Applicable	2015-03-02 02:33:00	UTC	4041	-9	-9			BC12	OMS		Sediment	Not Applicable						Taxonomist information	626	Taxonomist E-mail	tmscck@nus.edu.sg	NA
Ocean Mineral Singapore Pte. Ltd. - PMN	OMS	Singapore	PMN	1	Active	Pacific Ocean	Clarion-Clipperton Fracture Zone	OMSPMN1X_Singapore	OMSingapore	NA	NA	AB02_1	Thomas G. Thompson	S06		CRS2218	12.144878	-117.3254597	At seafloor	Water column	Biological sample	Not Applicable	2015-03-02 02:33:00	UTC	4041	-9	-9			BC12	OMS		Sediment	Not Applicable						Taxonomist information	626	Taxonomist Institution	Tropical Marine Science Institute	NA
Ocean Mineral Singapore Pte. Ltd. - PMN	OMS	Singapore	PMN	1	Active	Pacific Ocean	Clarion-Clipperton Fracture Zone	OMSPMN1X_Singapore	OMSingapore	NA	NA	AB02_1	Thomas G. Thompson	S06		CRS2218	12.144878	-117.3254597	At seafloor	Water column	Biological sample	Not Applicable	2015-03-02 02:33:00	UTC	4041	-9	-9			BC12	OMS		Sediment	Not Applicable						Taxonomy ID	626	Class	Malacostraca	NA
Ocean Mineral Singapore Pte. Ltd. - PMN	OMS	Singapore	PMN	1	Active	Pacific Ocean	Clarion-Clipperton Fracture Zone	OMSPMN1X_Singapore	OMSingapore	NA	NA	AB02_1	Thomas G. Thompson	S06		CRS2218	12.144878	-117.3254597	At seafloor	Water column	Biological sample	Not Applicable	2015-03-02 02:33:00	UTC	4041	-9	-9			BC12	OMS		Sediment	Not Applicable						Taxonomy ID	626	Family		NA
Ocean Mineral Singapore Pte. Ltd. - PMN	OMS	Singapore	PMN	1	Active	Pacific Ocean	Clarion-Clipperton Fracture Zone	OMSPMN1X_Singapore	OMSingapore	NA	NA	AB02_1	Thomas G. Thompson	S06		CRS2218	12.144878	-117.3254597	At seafloor	Water column	Biological sample	Not Applicable	2015-03-02 02:33:00	UTC	4041	-9	-9			BC12	OMS		Sediment	Not Applicable						Taxonomy ID	626	Genus		NA
Ocean Mineral Singapore Pte. Ltd. - PMN	OMS	Singapore	PMN	1	Active	Pacific Ocean	Clarion-Clipperton Fracture Zone	OMSPMN1X_Singapore	OMSingapore	NA	NA	AB02_1	Thomas G. Thompson	S06		CRS2218	12.144878	-117.3254597	At seafloor	Water column	Biological sample	Not Applicable	2015-03-02 02:33:00	UTC	4041	-9	-9			BC12	OMS		Sediment	Not Applicable						Taxonomy ID	626	Identification Method	Not Reported	NA
Ocean Mineral Singapore Pte. Ltd. - PMN	OMS	Singapore	PMN	1	Active	Pacific Ocean	Clarion-Clipperton Fracture Zone	OMSPMN1X_Singapore	OMSingapore	NA	NA	AB02_1	Thomas G. Thompson	S06		CRS2218	12.144878	-117.3254597	At seafloor	Water column	Biological sample	Not Applicable	2015-03-02 02:33:00	UTC	4041	-9	-9			BC12	OMS		Sediment	Not Applicable						Taxonomy ID	626	Kingdom	Not Reported	NA
Ocean Mineral Singapore Pte. Ltd. - PMN	OMS	Singapore	PMN	1	Active	Pacific Ocean	Clarion-Clipperton Fracture Zone	OMSPMN1X_Singapore	OMSingapore	NA	NA	AB02_1	Thomas G. Thompson	S06		CRS2218	12.144878	-117.3254597	At seafloor	Water column	Biological sample	Not Applicable	2015-03-02 02:33:00	UTC	4041	-9	-9			BC12	OMS		Sediment	Not Applicable						Taxonomy ID	626	Morphotype	Not Reported	NA
Ocean Mineral Singapore Pte. Ltd. - PMN	OMS	Singapore	PMN	1	Active	Pacific Ocean	Clarion-Clipperton Fracture Zone	OMSPMN1X_Singapore	OMSingapore	NA	NA	AB02_1	Thomas G. Thompson	S06		CRS2218	12.144878	-117.3254597	At seafloor	Water column	Biological sample	Not Applicable	2015-03-02 02:33:00	UTC	4041	-9	-9			BC12	OMS		Sediment	Not Applicable						Taxonomy ID	626	Order	Amphipoda	NA
Ocean Mineral Singapore Pte. Ltd. - PMN	OMS	Singapore	PMN	1	Active	Pacific Ocean	Clarion-Clipperton Fracture Zone	OMSPMN1X_Singapore	OMSingapore	NA	NA	AB02_1	Thomas G. Thompson	S06		CRS2218	12.144878	-117.3254597	At seafloor	Water column	Biological sample	Not Applicable	2015-03-02 02:33:00	UTC	4041	-9	-9			BC12	OMS		Sediment	Not Applicable						Taxonomy ID	626	Phylum	Arthropoda	NA
Ocean Mineral Singapore Pte. Ltd. - PMN	OMS	Singapore	PMN	1	Active	Pacific Ocean	Clarion-Clipperton Fracture Zone	OMSPMN1X_Singapore	OMSingapore	NA	NA	AB02_1	Thomas G. Thompson	S06		CRS2218	12.144878	-117.3254597	At seafloor	Water column	Biological sample	Not Applicable	2015-03-02 02:33:00	UTC	4041	-9	-9			BC12	OMS		Sediment	Not Applicable						Taxonomy ID	626	Species		NA
Ocean Mineral Singapore Pte. Ltd. - PMN	OMS	Singapore	PMN	1	Active	Pacific Ocean	Clarion-Clipperton Fracture Zone	OMSPMN1X_Singapore	OMSingapore	NA	NA	AB02_1	Thomas G. Thompson	S06		CRS2218	12.144878	-117.3254597	At seafloor	Water column	Biological sample	Not Applicable	2015-03-02 02:33:00	UTC	4041	-9	-9			BC12	OMS		Sediment	Not Applicable						Taxonomy information	626	Database Taxa ID	Not Reported	NA
Ocean Mineral Singapore Pte. Ltd. - PMN	OMS	Singapore	PMN	1	Active	Pacific Ocean	Clarion-Clipperton Fracture Zone	OMSPMN1X_Singapore	OMSingapore	NA	NA	AB02_1	Thomas G. Thompson	S06		CRS2218	12.144878	-117.3254597	At seafloor	Water column	Biological sample	Not Applicable	2015-03-02 02:33:00	UTC	4041	-9	-9			BC12	OMS		Sediment	Not Applicable						Taxonomy information	626	Taxonomic Database	Not Reported	NA
Ocean Mineral Singapore Pte. Ltd. - PMN	OMS	Singapore	PMN	1	Active	Pacific Ocean	Clarion-Clipperton Fracture Zone	OMSPMN1X_Singapore	OMSingapore	NA	NA	AB02_1	Thomas G. Thompson	S06		CRS2218	12.144878	-117.3254597	At seafloor	Water column	Biological sample	Not Applicable	2015-03-02 02:33:00	UTC	4041	-9	-9			BC12	OMS		Sediment	Not Applicable						Taxonomy information	626	Taxonomic Status	Uncertain	NA
Ocean Mineral Singapore Pte. Ltd. - PMN	OMS	Singapore	PMN	1	Active	Pacific Ocean	Clarion-Clipperton Fracture Zone	OMSPMN1X_Singapore	OMSingapore	NA	NA	AB02_1	Thomas G. Thompson	S06		CRS2219	12.144878	-117.3254597	At seafloor	Water column	Biological sample	Not Applicable	2015-03-02 02:33:00	UTC	4041	-9	-9			BC12	OMS		Sediment	Not Applicable						Ecology	627	Nominal size Category	Not Reported	NA
Ocean Mineral Singapore Pte. Ltd. - PMN	OMS	Singapore	PMN	1	Active	Pacific Ocean	Clarion-Clipperton Fracture Zone	OMSPMN1X_Singapore	OMSingapore	NA	NA	AB02_1	Thomas G. Thompson	S06		CRS2219	12.144878	-117.3254597	At seafloor	Water column	Biological sample	Not Applicable	2015-03-02 02:33:00	UTC	4041	-9	-9			BC12	OMS		Sediment	Not Applicable						Ecology	627	Number of individuals	5	NA
Ocean Mineral Singapore Pte. Ltd. - PMN	OMS	Singapore	PMN	1	Active	Pacific Ocean	Clarion-Clipperton Fracture Zone	OMSPMN1X_Singapore	OMSingapore	NA	NA	AB02_1	Thomas G. Thompson	S06		CRS2219	12.144878	-117.3254597	At seafloor	Water column	Biological sample	Not Applicable	2015-03-02 02:33:00	UTC	4041	-9	-9			BC12	OMS		Sediment	Not Applicable						Ecology	627	Relative abundance (%)		NA
Ocean Mineral Singapore Pte. Ltd. - PMN	OMS	Singapore	PMN	1	Active	Pacific Ocean	Clarion-Clipperton Fracture Zone	OMSPMN1X_Singapore	OMSingapore	NA	NA	AB02_1	Thomas G. Thompson	S06		CRS2219	12.144878	-117.3254597	At seafloor	Water column	Biological sample	Not Applicable	2015-03-02 02:33:00	UTC	4041	-9	-9			BC12	OMS		Sediment	Not Applicable						Ecology	627	Relative dominance (%)		NA
Ocean Mineral Singapore Pte. Ltd. - PMN	OMS	Singapore	PMN	1	Active	Pacific Ocean	Clarion-Clipperton Fracture Zone	OMSPMN1X_Singapore	OMSingapore	NA	NA	AB02_1	Thomas G. Thompson	S06		CRS2219	12.144878	-117.3254597	At seafloor	Water column	Biological sample	Not Applicable	2015-03-02 02:33:00	UTC	4041	-9	-9			BC12	OMS		Sediment	Not Applicable						Organism Details	627	Sex	Unidentified	NA
Ocean Mineral Singapore Pte. Ltd. - PMN	OMS	Singapore	PMN	1	Active	Pacific Ocean	Clarion-Clipperton Fracture Zone	OMSPMN1X_Singapore	OMSingapore	NA	NA	AB02_1	Thomas G. Thompson	S06		CRS2219	12.144878	-117.3254597	At seafloor	Water column	Biological sample	Not Applicable	2015-03-02 02:33:00	UTC	4041	-9	-9			BC12	OMS		Sediment	Not Applicable						Taxonomist information	627	Taxonomist	Samantha Tong	NA
Ocean Mineral Singapore Pte. Ltd. - PMN	OMS	Singapore	PMN	1	Active	Pacific Ocean	Clarion-Clipperton Fracture Zone	OMSPMN1X_Singapore	OMSingapore	NA	NA	AB02_1	Thomas G. Thompson	S06		CRS2219	12.144878	-117.3254597	At seafloor	Water column	Biological sample	Not Applicable	2015-03-02 02:33:00	UTC	4041	-9	-9			BC12	OMS		Sediment	Not Applicable						Taxonomist information	627	Taxonomist E-mail	tmstjws@nus.edu.sg	NA
Ocean Mineral Singapore Pte. Ltd. - PMN	OMS	Singapore	PMN	1	Active	Pacific Ocean	Clarion-Clipperton Fracture Zone	OMSPMN1X_Singapore	OMSingapore	NA	NA	AB02_1	Thomas G. Thompson	S06		CRS2219	12.144878	-117.3254597	At seafloor	Water column	Biological sample	Not Applicable	2015-03-02 02:33:00	UTC	4041	-9	-9			BC12	OMS		Sediment	Not Applicable						Taxonomist information	627	Taxonomist Institution	Tropical Marine Science Institute	NA
Ocean Mineral Singapore Pte. Ltd. - PMN	OMS	Singapore	PMN	1	Active	Pacific Ocean	Clarion-Clipperton Fracture Zone	OMSPMN1X_Singapore	OMSingapore	NA	NA	AB02_1	Thomas G. Thompson	S06		CRS2219	12.144878	-117.3254597	At seafloor	Water column	Biological sample	Not Applicable	2015-03-02 02:33:00	UTC	4041	-9	-9			BC12	OMS		Sediment	Not Applicable						Taxonomy ID	627	Class	Copepoda	NA
Ocean Mineral Singapore Pte. Ltd. - PMN	OMS	Singapore	PMN	1	Active	Pacific Ocean	Clarion-Clipperton Fracture Zone	OMSPMN1X_Singapore	OMSingapore	NA	NA	AB02_1	Thomas G. Thompson	S06		CRS2219	12.144878	-117.3254597	At seafloor	Water column	Biological sample	Not Applicable	2015-03-02 02:33:00	UTC	4041	-9	-9			BC12	OMS		Sediment	Not Applicable						Taxonomy ID	627	Family		NA
Ocean Mineral Singapore Pte. Ltd. - PMN	OMS	Singapore	PMN	1	Active	Pacific Ocean	Clarion-Clipperton Fracture Zone	OMSPMN1X_Singapore	OMSingapore	NA	NA	AB02_1	Thomas G. Thompson	S06		CRS2219	12.144878	-117.3254597	At seafloor	Water column	Biological sample	Not Applicable	2015-03-02 02:33:00	UTC	4041	-9	-9			BC12	OMS		Sediment	Not Applicable						Taxonomy ID	627	Genus		NA
Ocean Mineral Singapore Pte. Ltd. - PMN	OMS	Singapore	PMN	1	Active	Pacific Ocean	Clarion-Clipperton Fracture Zone	OMSPMN1X_Singapore	OMSingapore	NA	NA	AB02_1	Thomas G. Thompson	S06		CRS2219	12.144878	-117.3254597	At seafloor	Water column	Biological sample	Not Applicable	2015-03-02 02:33:00	UTC	4041	-9	-9			BC12	OMS		Sediment	Not Applicable						Taxonomy ID	627	Identification Method	Not Reported	NA
Ocean Mineral Singapore Pte. Ltd. - PMN	OMS	Singapore	PMN	1	Active	Pacific Ocean	Clarion-Clipperton Fracture Zone	OMSPMN1X_Singapore	OMSingapore	NA	NA	AB02_1	Thomas G. Thompson	S06		CRS2219	12.144878	-117.3254597	At seafloor	Water column	Biological sample	Not Applicable	2015-03-02 02:33:00	UTC	4041	-9	-9			BC12	OMS		Sediment	Not Applicable						Taxonomy ID	627	Kingdom	Not Reported	NA
Ocean Mineral Singapore Pte. Ltd. - PMN	OMS	Singapore	PMN	1	Active	Pacific Ocean	Clarion-Clipperton Fracture Zone	OMSPMN1X_Singapore	OMSingapore	NA	NA	AB02_1	Thomas G. Thompson	S06		CRS2219	12.144878	-117.3254597	At seafloor	Water column	Biological sample	Not Applicable	2015-03-02 02:33:00	UTC	4041	-9	-9			BC12	OMS		Sediment	Not Applicable						Taxonomy ID	627	Morphotype	Not Reported	NA
Ocean Mineral Singapore Pte. Ltd. - PMN	OMS	Singapore	PMN	1	Active	Pacific Ocean	Clarion-Clipperton Fracture Zone	OMSPMN1X_Singapore	OMSingapore	NA	NA	AB02_1	Thomas G. Thompson	S06		CRS2219	12.144878	-117.3254597	At seafloor	Water column	Biological sample	Not Applicable	2015-03-02 02:33:00	UTC	4041	-9	-9			BC12	OMS		Sediment	Not Applicable						Taxonomy ID	627	Order	Calanoida	NA
Ocean Mineral Singapore Pte. Ltd. - PMN	OMS	Singapore	PMN	1	Active	Pacific Ocean	Clarion-Clipperton Fracture Zone	OMSPMN1X_Singapore	OMSingapore	NA	NA	AB02_1	Thomas G. Thompson	S06		CRS2219	12.144878	-117.3254597	At seafloor	Water column	Biological sample	Not Applicable	2015-03-02 02:33:00	UTC	4041	-9	-9			BC12	OMS		Sediment	Not Applicable						Taxonomy ID	627	Phylum	Arthropoda	NA
Ocean Mineral Singapore Pte. Ltd. - PMN	OMS	Singapore	PMN	1	Active	Pacific Ocean	Clarion-Clipperton Fracture Zone	OMSPMN1X_Singapore	OMSingapore	NA	NA	AB02_1	Thomas G. Thompson	S06		CRS2219	12.144878	-117.3254597	At seafloor	Water column	Biological sample	Not Applicable	2015-03-02 02:33:00	UTC	4041	-9	-9			BC12	OMS		Sediment	Not Applicable						Taxonomy ID	627	Species		NA
Ocean Mineral Singapore Pte. Ltd. - PMN	OMS	Singapore	PMN	1	Active	Pacific Ocean	Clarion-Clipperton Fracture Zone	OMSPMN1X_Singapore	OMSingapore	NA	NA	AB02_1	Thomas G. Thompson	S06		CRS2219	12.144878	-117.3254597	At seafloor	Water column	Biological sample	Not Applicable	2015-03-02 02:33:00	UTC	4041	-9	-9			BC12	OMS		Sediment	Not Applicable						Taxonomy information	627	Database Taxa ID	Not Reported	NA
Ocean Mineral Singapore Pte. Ltd. - PMN	OMS	Singapore	PMN	1	Active	Pacific Ocean	Clarion-Clipperton Fracture Zone	OMSPMN1X_Singapore	OMSingapore	NA	NA	AB02_1	Thomas G. Thompson	S06		CRS2219	12.144878	-117.3254597	At seafloor	Water column	Biological sample	Not Applicable	2015-03-02 02:33:00	UTC	4041	-9	-9			BC12	OMS		Sediment	Not Applicable						Taxonomy information	627	Taxonomic Database	Not Reported	NA
Ocean Mineral Singapore Pte. Ltd. - PMN	OMS	Singapore	PMN	1	Active	Pacific Ocean	Clarion-Clipperton Fracture Zone	OMSPMN1X_Singapore	OMSingapore	NA	NA	AB02_1	Thomas G. Thompson	S06		CRS2219	12.144878	-117.3254597	At seafloor	Water column	Biological sample	Not Applicable	2015-03-02 02:33:00	UTC	4041	-9	-9			BC12	OMS		Sediment	Not Applicable						Taxonomy information	627	Taxonomic Status	Uncertain	NA
Ocean Mineral Singapore Pte. Ltd. - PMN	OMS	Singapore	PMN	1	Active	Pacific Ocean	Clarion-Clipperton Fracture Zone	OMSPMN1X_Singapore	OMSingapore	NA	NA	AB02_1	Thomas G. Thompson	S06		CRS2220	12.144878	-117.3254597	At seafloor	Water column	Biological sample	Not Applicable	2015-03-02 02:33:00	UTC	4041	-9	-9			BC12	OMS		Sediment	Not Applicable						Ecology	628	Nominal size Category	Not Reported	NA
Ocean Mineral Singapore Pte. Ltd. - PMN	OMS	Singapore	PMN	1	Active	Pacific Ocean	Clarion-Clipperton Fracture Zone	OMSPMN1X_Singapore	OMSingapore	NA	NA	AB02_1	Thomas G. Thompson	S06		CRS2220	12.144878	-117.3254597	At seafloor	Water column	Biological sample	Not Applicable	2015-03-02 02:33:00	UTC	4041	-9	-9			BC12	OMS		Sediment	Not Applicable						Ecology	628	Number of individuals	2	NA
Ocean Mineral Singapore Pte. Ltd. - PMN	OMS	Singapore	PMN	1	Active	Pacific Ocean	Clarion-Clipperton Fracture Zone	OMSPMN1X_Singapore	OMSingapore	NA	NA	AB02_1	Thomas G. Thompson	S06		CRS2220	12.144878	-117.3254597	At seafloor	Water column	Biological sample	Not Applicable	2015-03-02 02:33:00	UTC	4041	-9	-9			BC12	OMS		Sediment	Not Applicable						Ecology	628	Relative abundance (%)		NA
Ocean Mineral Singapore Pte. Ltd. - PMN	OMS	Singapore	PMN	1	Active	Pacific Ocean	Clarion-Clipperton Fracture Zone	OMSPMN1X_Singapore	OMSingapore	NA	NA	AB02_1	Thomas G. Thompson	S06		CRS2220	12.144878	-117.3254597	At seafloor	Water column	Biological sample	Not Applicable	2015-03-02 02:33:00	UTC	4041	-9	-9			BC12	OMS		Sediment	Not Applicable						Ecology	628	Relative dominance (%)		NA
Ocean Mineral Singapore Pte. Ltd. - PMN	OMS	Singapore	PMN	1	Active	Pacific Ocean	Clarion-Clipperton Fracture Zone	OMSPMN1X_Singapore	OMSingapore	NA	NA	AB02_1	Thomas G. Thompson	S06		CRS2220	12.144878	-117.3254597	At seafloor	Water column	Biological sample	Not Applicable	2015-03-02 02:33:00	UTC	4041	-9	-9			BC12	OMS		Sediment	Not Applicable						Organism Details	628	Sex	Unidentified	NA
Ocean Mineral Singapore Pte. Ltd. - PMN	OMS	Singapore	PMN	1	Active	Pacific Ocean	Clarion-Clipperton Fracture Zone	OMSPMN1X_Singapore	OMSingapore	NA	NA	AB02_1	Thomas G. Thompson	S06		CRS2220	12.144878	-117.3254597	At seafloor	Water column	Biological sample	Not Applicable	2015-03-02 02:33:00	UTC	4041	-9	-9			BC12	OMS		Sediment	Not Applicable						Taxonomist information	628	Taxonomist	Samantha Tong	NA
Ocean Mineral Singapore Pte. Ltd. - PMN	OMS	Singapore	PMN	1	Active	Pacific Ocean	Clarion-Clipperton Fracture Zone	OMSPMN1X_Singapore	OMSingapore	NA	NA	AB02_1	Thomas G. Thompson	S06		CRS2220	12.144878	-117.3254597	At seafloor	Water column	Biological sample	Not Applicable	2015-03-02 02:33:00	UTC	4041	-9	-9			BC12	OMS		Sediment	Not Applicable						Taxonomist information	628	Taxonomist E-mail	tmstjws@nus.edu.sg	NA
Ocean Mineral Singapore Pte. Ltd. - PMN	OMS	Singapore	PMN	1	Active	Pacific Ocean	Clarion-Clipperton Fracture Zone	OMSPMN1X_Singapore	OMSingapore	NA	NA	AB02_1	Thomas G. Thompson	S06		CRS2220	12.144878	-117.3254597	At seafloor	Water column	Biological sample	Not Applicable	2015-03-02 02:33:00	UTC	4041	-9	-9			BC12	OMS		Sediment	Not Applicable						Taxonomist information	628	Taxonomist Institution	Tropical Marine Science Institute	NA
Ocean Mineral Singapore Pte. Ltd. - PMN	OMS	Singapore	PMN	1	Active	Pacific Ocean	Clarion-Clipperton Fracture Zone	OMSPMN1X_Singapore	OMSingapore	NA	NA	AB02_1	Thomas G. Thompson	S06		CRS2220	12.144878	-117.3254597	At seafloor	Water column	Biological sample	Not Applicable	2015-03-02 02:33:00	UTC	4041	-9	-9			BC12	OMS		Sediment	Not Applicable						Taxonomy ID	628	Class	Copepoda	NA
Ocean Mineral Singapore Pte. Ltd. - PMN	OMS	Singapore	PMN	1	Active	Pacific Ocean	Clarion-Clipperton Fracture Zone	OMSPMN1X_Singapore	OMSingapore	NA	NA	AB02_1	Thomas G. Thompson	S06		CRS2220	12.144878	-117.3254597	At seafloor	Water column	Biological sample	Not Applicable	2015-03-02 02:33:00	UTC	4041	-9	-9			BC12	OMS		Sediment	Not Applicable						Taxonomy ID	628	Family		NA
Ocean Mineral Singapore Pte. Ltd. - PMN	OMS	Singapore	PMN	1	Active	Pacific Ocean	Clarion-Clipperton Fracture Zone	OMSPMN1X_Singapore	OMSingapore	NA	NA	AB02_1	Thomas G. Thompson	S06		CRS2220	12.144878	-117.3254597	At seafloor	Water column	Biological sample	Not Applicable	2015-03-02 02:33:00	UTC	4041	-9	-9			BC12	OMS		Sediment	Not Applicable						Taxonomy ID	628	Genus		NA
Ocean Mineral Singapore Pte. Ltd. - PMN	OMS	Singapore	PMN	1	Active	Pacific Ocean	Clarion-Clipperton Fracture Zone	OMSPMN1X_Singapore	OMSingapore	NA	NA	AB02_1	Thomas G. Thompson	S06		CRS2220	12.144878	-117.3254597	At seafloor	Water column	Biological sample	Not Applicable	2015-03-02 02:33:00	UTC	4041	-9	-9			BC12	OMS		Sediment	Not Applicable						Taxonomy ID	628	Identification Method	Not Reported	NA
Ocean Mineral Singapore Pte. Ltd. - PMN	OMS	Singapore	PMN	1	Active	Pacific Ocean	Clarion-Clipperton Fracture Zone	OMSPMN1X_Singapore	OMSingapore	NA	NA	AB02_1	Thomas G. Thompson	S06		CRS2220	12.144878	-117.3254597	At seafloor	Water column	Biological sample	Not Applicable	2015-03-02 02:33:00	UTC	4041	-9	-9			BC12	OMS		Sediment	Not Applicable						Taxonomy ID	628	Kingdom	Not Reported	NA
Ocean Mineral Singapore Pte. Ltd. - PMN	OMS	Singapore	PMN	1	Active	Pacific Ocean	Clarion-Clipperton Fracture Zone	OMSPMN1X_Singapore	OMSingapore	NA	NA	AB02_1	Thomas G. Thompson	S06		CRS2220	12.144878	-117.3254597	At seafloor	Water column	Biological sample	Not Applicable	2015-03-02 02:33:00	UTC	4041	-9	-9			BC12	OMS		Sediment	Not Applicable						Taxonomy ID	628	Morphotype	Not Reported	NA
Ocean Mineral Singapore Pte. Ltd. - PMN	OMS	Singapore	PMN	1	Active	Pacific Ocean	Clarion-Clipperton Fracture Zone	OMSPMN1X_Singapore	OMSingapore	NA	NA	AB02_1	Thomas G. Thompson	S06		CRS2220	12.144878	-117.3254597	At seafloor	Water column	Biological sample	Not Applicable	2015-03-02 02:33:00	UTC	4041	-9	-9			BC12	OMS		Sediment	Not Applicable						Taxonomy ID	628	Order	Cyclopoida	NA
Ocean Mineral Singapore Pte. Ltd. - PMN	OMS	Singapore	PMN	1	Active	Pacific Ocean	Clarion-Clipperton Fracture Zone	OMSPMN1X_Singapore	OMSingapore	NA	NA	AB02_1	Thomas G. Thompson	S06		CRS2220	12.144878	-117.3254597	At seafloor	Water column	Biological sample	Not Applicable	2015-03-02 02:33:00	UTC	4041	-9	-9			BC12	OMS		Sediment	Not Applicable						Taxonomy ID	628	Phylum	Arthropoda	NA
Ocean Mineral Singapore Pte. Ltd. - PMN	OMS	Singapore	PMN	1	Active	Pacific Ocean	Clarion-Clipperton Fracture Zone	OMSPMN1X_Singapore	OMSingapore	NA	NA	AB02_1	Thomas G. Thompson	S06		CRS2220	12.144878	-117.3254597	At seafloor	Water column	Biological sample	Not Applicable	2015-03-02 02:33:00	UTC	4041	-9	-9			BC12	OMS		Sediment	Not Applicable						Taxonomy ID	628	Species		NA
Ocean Mineral Singapore Pte. Ltd. - PMN	OMS	Singapore	PMN	1	Active	Pacific Ocean	Clarion-Clipperton Fracture Zone	OMSPMN1X_Singapore	OMSingapore	NA	NA	AB02_1	Thomas G. Thompson	S06		CRS2220	12.144878	-117.3254597	At seafloor	Water column	Biological sample	Not Applicable	2015-03-02 02:33:00	UTC	4041	-9	-9			BC12	OMS		Sediment	Not Applicable						Taxonomy information	628	Database Taxa ID	Not Reported	NA
Ocean Mineral Singapore Pte. Ltd. - PMN	OMS	Singapore	PMN	1	Active	Pacific Ocean	Clarion-Clipperton Fracture Zone	OMSPMN1X_Singapore	OMSingapore	NA	NA	AB02_1	Thomas G. Thompson	S06		CRS2220	12.144878	-117.3254597	At seafloor	Water column	Biological sample	Not Applicable	2015-03-02 02:33:00	UTC	4041	-9	-9			BC12	OMS		Sediment	Not Applicable						Taxonomy information	628	Taxonomic Database	Not Reported	NA
Ocean Mineral Singapore Pte. Ltd. - PMN	OMS	Singapore	PMN	1	Active	Pacific Ocean	Clarion-Clipperton Fracture Zone	OMSPMN1X_Singapore	OMSingapore	NA	NA	AB02_1	Thomas G. Thompson	S06		CRS2220	12.144878	-117.3254597	At seafloor	Water column	Biological sample	Not Applicable	2015-03-02 02:33:00	UTC	4041	-9	-9			BC12	OMS		Sediment	Not Applicable						Taxonomy information	628	Taxonomic Status	Uncertain	NA
Ocean Mineral Singapore Pte. Ltd. - PMN	OMS	Singapore	PMN	1	Active	Pacific Ocean	Clarion-Clipperton Fracture Zone	OMSPMN1X_Singapore	OMSingapore	NA	NA	AB02_1	Thomas G. Thompson	S06		CRS2221	12.144878	-117.3254597	At seafloor	Water column	Biological sample	Not Applicable	2015-03-02 02:33:00	UTC	4041	-9	-9			BC12	OMS		Sediment	Not Applicable						Ecology	629	Nominal size Category	Not Reported	NA
Ocean Mineral Singapore Pte. Ltd. - PMN	OMS	Singapore	PMN	1	Active	Pacific Ocean	Clarion-Clipperton Fracture Zone	OMSPMN1X_Singapore	OMSingapore	NA	NA	AB02_1	Thomas G. Thompson	S06		CRS2221	12.144878	-117.3254597	At seafloor	Water column	Biological sample	Not Applicable	2015-03-02 02:33:00	UTC	4041	-9	-9			BC12	OMS		Sediment	Not Applicable						Ecology	629	Number of individuals	1	NA
Ocean Mineral Singapore Pte. Ltd. - PMN	OMS	Singapore	PMN	1	Active	Pacific Ocean	Clarion-Clipperton Fracture Zone	OMSPMN1X_Singapore	OMSingapore	NA	NA	AB02_1	Thomas G. Thompson	S06		CRS2221	12.144878	-117.3254597	At seafloor	Water column	Biological sample	Not Applicable	2015-03-02 02:33:00	UTC	4041	-9	-9			BC12	OMS		Sediment	Not Applicable						Ecology	629	Relative abundance (%)		NA
Ocean Mineral Singapore Pte. Ltd. - PMN	OMS	Singapore	PMN	1	Active	Pacific Ocean	Clarion-Clipperton Fracture Zone	OMSPMN1X_Singapore	OMSingapore	NA	NA	AB02_1	Thomas G. Thompson	S06		CRS2221	12.144878	-117.3254597	At seafloor	Water column	Biological sample	Not Applicable	2015-03-02 02:33:00	UTC	4041	-9	-9			BC12	OMS		Sediment	Not Applicable						Ecology	629	Relative dominance (%)		NA
Ocean Mineral Singapore Pte. Ltd. - PMN	OMS	Singapore	PMN	1	Active	Pacific Ocean	Clarion-Clipperton Fracture Zone	OMSPMN1X_Singapore	OMSingapore	NA	NA	AB02_1	Thomas G. Thompson	S06		CRS2221	12.144878	-117.3254597	At seafloor	Water column	Biological sample	Not Applicable	2015-03-02 02:33:00	UTC	4041	-9	-9			BC12	OMS		Sediment	Not Applicable						Organism Details	629	Sex	Unidentified	NA
Ocean Mineral Singapore Pte. Ltd. - PMN	OMS	Singapore	PMN	1	Active	Pacific Ocean	Clarion-Clipperton Fracture Zone	OMSPMN1X_Singapore	OMSingapore	NA	NA	AB02_1	Thomas G. Thompson	S06		CRS2221	12.144878	-117.3254597	At seafloor	Water column	Biological sample	Not Applicable	2015-03-02 02:33:00	UTC	4041	-9	-9			BC12	OMS		Sediment	Not Applicable						Taxonomist information	629	Taxonomist	Samantha Tong	NA
Ocean Mineral Singapore Pte. Ltd. - PMN	OMS	Singapore	PMN	1	Active	Pacific Ocean	Clarion-Clipperton Fracture Zone	OMSPMN1X_Singapore	OMSingapore	NA	NA	AB02_1	Thomas G. Thompson	S06		CRS2221	12.144878	-117.3254597	At seafloor	Water column	Biological sample	Not Applicable	2015-03-02 02:33:00	UTC	4041	-9	-9			BC12	OMS		Sediment	Not Applicable						Taxonomist information	629	Taxonomist E-mail	tmstjws@nus.edu.sg	NA
Ocean Mineral Singapore Pte. Ltd. - PMN	OMS	Singapore	PMN	1	Active	Pacific Ocean	Clarion-Clipperton Fracture Zone	OMSPMN1X_Singapore	OMSingapore	NA	NA	AB02_1	Thomas G. Thompson	S06		CRS2221	12.144878	-117.3254597	At seafloor	Water column	Biological sample	Not Applicable	2015-03-02 02:33:00	UTC	4041	-9	-9			BC12	OMS		Sediment	Not Applicable						Taxonomist information	629	Taxonomist Institution	Tropical Marine Science Institute	NA
Ocean Mineral Singapore Pte. Ltd. - PMN	OMS	Singapore	PMN	1	Active	Pacific Ocean	Clarion-Clipperton Fracture Zone	OMSPMN1X_Singapore	OMSingapore	NA	NA	AB02_1	Thomas G. Thompson	S06		CRS2221	12.144878	-117.3254597	At seafloor	Water column	Biological sample	Not Applicable	2015-03-02 02:33:00	UTC	4041	-9	-9			BC12	OMS		Sediment	Not Applicable						Taxonomy ID	629	Class	Copepoda	NA
Ocean Mineral Singapore Pte. Ltd. - PMN	OMS	Singapore	PMN	1	Active	Pacific Ocean	Clarion-Clipperton Fracture Zone	OMSPMN1X_Singapore	OMSingapore	NA	NA	AB02_1	Thomas G. Thompson	S06		CRS2221	12.144878	-117.3254597	At seafloor	Water column	Biological sample	Not Applicable	2015-03-02 02:33:00	UTC	4041	-9	-9			BC12	OMS		Sediment	Not Applicable						Taxonomy ID	629	Family	Argestidae	NA
Ocean Mineral Singapore Pte. Ltd. - PMN	OMS	Singapore	PMN	1	Active	Pacific Ocean	Clarion-Clipperton Fracture Zone	OMSPMN1X_Singapore	OMSingapore	NA	NA	AB02_1	Thomas G. Thompson	S06		CRS2221	12.144878	-117.3254597	At seafloor	Water column	Biological sample	Not Applicable	2015-03-02 02:33:00	UTC	4041	-9	-9			BC12	OMS		Sediment	Not Applicable						Taxonomy ID	629	Genus	Mesocletodes	NA
Ocean Mineral Singapore Pte. Ltd. - PMN	OMS	Singapore	PMN	1	Active	Pacific Ocean	Clarion-Clipperton Fracture Zone	OMSPMN1X_Singapore	OMSingapore	NA	NA	AB02_1	Thomas G. Thompson	S06		CRS2221	12.144878	-117.3254597	At seafloor	Water column	Biological sample	Not Applicable	2015-03-02 02:33:00	UTC	4041	-9	-9			BC12	OMS		Sediment	Not Applicable						Taxonomy ID	629	Identification Method	Not Reported	NA
Ocean Mineral Singapore Pte. Ltd. - PMN	OMS	Singapore	PMN	1	Active	Pacific Ocean	Clarion-Clipperton Fracture Zone	OMSPMN1X_Singapore	OMSingapore	NA	NA	AB02_1	Thomas G. Thompson	S06		CRS2221	12.144878	-117.3254597	At seafloor	Water column	Biological sample	Not Applicable	2015-03-02 02:33:00	UTC	4041	-9	-9			BC12	OMS		Sediment	Not Applicable						Taxonomy ID	629	Kingdom	Not Reported	NA
Ocean Mineral Singapore Pte. Ltd. - PMN	OMS	Singapore	PMN	1	Active	Pacific Ocean	Clarion-Clipperton Fracture Zone	OMSPMN1X_Singapore	OMSingapore	NA	NA	AB02_1	Thomas G. Thompson	S06		CRS2221	12.144878	-117.3254597	At seafloor	Water column	Biological sample	Not Applicable	2015-03-02 02:33:00	UTC	4041	-9	-9			BC12	OMS		Sediment	Not Applicable						Taxonomy ID	629	Morphotype	Not Reported	NA
Ocean Mineral Singapore Pte. Ltd. - PMN	OMS	Singapore	PMN	1	Active	Pacific Ocean	Clarion-Clipperton Fracture Zone	OMSPMN1X_Singapore	OMSingapore	NA	NA	AB02_1	Thomas G. Thompson	S06		CRS2221	12.144878	-117.3254597	At seafloor	Water column	Biological sample	Not Applicable	2015-03-02 02:33:00	UTC	4041	-9	-9			BC12	OMS		Sediment	Not Applicable						Taxonomy ID	629	Order	Harpacticoida	NA
Ocean Mineral Singapore Pte. Ltd. - PMN	OMS	Singapore	PMN	1	Active	Pacific Ocean	Clarion-Clipperton Fracture Zone	OMSPMN1X_Singapore	OMSingapore	NA	NA	AB02_1	Thomas G. Thompson	S06		CRS2221	12.144878	-117.3254597	At seafloor	Water column	Biological sample	Not Applicable	2015-03-02 02:33:00	UTC	4041	-9	-9			BC12	OMS		Sediment	Not Applicable						Taxonomy ID	629	Phylum	Arthropoda	NA
Ocean Mineral Singapore Pte. Ltd. - PMN	OMS	Singapore	PMN	1	Active	Pacific Ocean	Clarion-Clipperton Fracture Zone	OMSPMN1X_Singapore	OMSingapore	NA	NA	AB02_1	Thomas G. Thompson	S06		CRS2221	12.144878	-117.3254597	At seafloor	Water column	Biological sample	Not Applicable	2015-03-02 02:33:00	UTC	4041	-9	-9			BC12	OMS		Sediment	Not Applicable						Taxonomy ID	629	Species		NA
Ocean Mineral Singapore Pte. Ltd. - PMN	OMS	Singapore	PMN	1	Active	Pacific Ocean	Clarion-Clipperton Fracture Zone	OMSPMN1X_Singapore	OMSingapore	NA	NA	AB02_1	Thomas G. Thompson	S06		CRS2221	12.144878	-117.3254597	At seafloor	Water column	Biological sample	Not Applicable	2015-03-02 02:33:00	UTC	4041	-9	-9			BC12	OMS		Sediment	Not Applicable						Taxonomy information	629	Database Taxa ID	Not Reported	NA
Ocean Mineral Singapore Pte. Ltd. - PMN	OMS	Singapore	PMN	1	Active	Pacific Ocean	Clarion-Clipperton Fracture Zone	OMSPMN1X_Singapore	OMSingapore	NA	NA	AB02_1	Thomas G. Thompson	S06		CRS2221	12.144878	-117.3254597	At seafloor	Water column	Biological sample	Not Applicable	2015-03-02 02:33:00	UTC	4041	-9	-9			BC12	OMS		Sediment	Not Applicable						Taxonomy information	629	Taxonomic Database	Not Reported	NA
Ocean Mineral Singapore Pte. Ltd. - PMN	OMS	Singapore	PMN	1	Active	Pacific Ocean	Clarion-Clipperton Fracture Zone	OMSPMN1X_Singapore	OMSingapore	NA	NA	AB02_1	Thomas G. Thompson	S06		CRS2221	12.144878	-117.3254597	At seafloor	Water column	Biological sample	Not Applicable	2015-03-02 02:33:00	UTC	4041	-9	-9			BC12	OMS		Sediment	Not Applicable						Taxonomy information	629	Taxonomic Status	Uncertain	NA
Ocean Mineral Singapore Pte. Ltd. - PMN	OMS	Singapore	PMN	1	Active	Pacific Ocean	Clarion-Clipperton Fracture Zone	OMSPMN1X_Singapore	OMSingapore	NA	NA	AB02_1	Thomas G. Thompson	S06		CRS2222	12.144878	-117.3254597	At seafloor	Water column	Biological sample	Not Applicable	2015-03-02 02:33:00	UTC	4041	-9	-9			BC12	OMS		Sediment	Not Applicable						Ecology	630	Nominal size Category	Not Reported	NA
Ocean Mineral Singapore Pte. Ltd. - PMN	OMS	Singapore	PMN	1	Active	Pacific Ocean	Clarion-Clipperton Fracture Zone	OMSPMN1X_Singapore	OMSingapore	NA	NA	AB02_1	Thomas G. Thompson	S06		CRS2222	12.144878	-117.3254597	At seafloor	Water column	Biological sample	Not Applicable	2015-03-02 02:33:00	UTC	4041	-9	-9			BC12	OMS		Sediment	Not Applicable						Ecology	630	Number of individuals	1	NA
Ocean Mineral Singapore Pte. Ltd. - PMN	OMS	Singapore	PMN	1	Active	Pacific Ocean	Clarion-Clipperton Fracture Zone	OMSPMN1X_Singapore	OMSingapore	NA	NA	AB02_1	Thomas G. Thompson	S06		CRS2222	12.144878	-117.3254597	At seafloor	Water column	Biological sample	Not Applicable	2015-03-02 02:33:00	UTC	4041	-9	-9			BC12	OMS		Sediment	Not Applicable						Ecology	630	Relative abundance (%)		NA
Ocean Mineral Singapore Pte. Ltd. - PMN	OMS	Singapore	PMN	1	Active	Pacific Ocean	Clarion-Clipperton Fracture Zone	OMSPMN1X_Singapore	OMSingapore	NA	NA	AB02_1	Thomas G. Thompson	S06		CRS2222	12.144878	-117.3254597	At seafloor	Water column	Biological sample	Not Applicable	2015-03-02 02:33:00	UTC	4041	-9	-9			BC12	OMS		Sediment	Not Applicable						Ecology	630	Relative dominance (%)		NA
Ocean Mineral Singapore Pte. Ltd. - PMN	OMS	Singapore	PMN	1	Active	Pacific Ocean	Clarion-Clipperton Fracture Zone	OMSPMN1X_Singapore	OMSingapore	NA	NA	AB02_1	Thomas G. Thompson	S06		CRS2222	12.144878	-117.3254597	At seafloor	Water column	Biological sample	Not Applicable	2015-03-02 02:33:00	UTC	4041	-9	-9			BC12	OMS		Sediment	Not Applicable						Organism Details	630	Sex	Unidentified	NA
Ocean Mineral Singapore Pte. Ltd. - PMN	OMS	Singapore	PMN	1	Active	Pacific Ocean	Clarion-Clipperton Fracture Zone	OMSPMN1X_Singapore	OMSingapore	NA	NA	AB02_1	Thomas G. Thompson	S06		CRS2222	12.144878	-117.3254597	At seafloor	Water column	Biological sample	Not Applicable	2015-03-02 02:33:00	UTC	4041	-9	-9			BC12	OMS		Sediment	Not Applicable						Taxonomist information	630	Taxonomist	Samantha Tong	NA
Ocean Mineral Singapore Pte. Ltd. - PMN	OMS	Singapore	PMN	1	Active	Pacific Ocean	Clarion-Clipperton Fracture Zone	OMSPMN1X_Singapore	OMSingapore	NA	NA	AB02_1	Thomas G. Thompson	S06		CRS2222	12.144878	-117.3254597	At seafloor	Water column	Biological sample	Not Applicable	2015-03-02 02:33:00	UTC	4041	-9	-9			BC12	OMS		Sediment	Not Applicable						Taxonomist information	630	Taxonomist E-mail	tmstjws@nus.edu.sg	NA
Ocean Mineral Singapore Pte. Ltd. - PMN	OMS	Singapore	PMN	1	Active	Pacific Ocean	Clarion-Clipperton Fracture Zone	OMSPMN1X_Singapore	OMSingapore	NA	NA	AB02_1	Thomas G. Thompson	S06		CRS2222	12.144878	-117.3254597	At seafloor	Water column	Biological sample	Not Applicable	2015-03-02 02:33:00	UTC	4041	-9	-9			BC12	OMS		Sediment	Not Applicable						Taxonomist information	630	Taxonomist Institution	Tropical Marine Science Institute	NA
Ocean Mineral Singapore Pte. Ltd. - PMN	OMS	Singapore	PMN	1	Active	Pacific Ocean	Clarion-Clipperton Fracture Zone	OMSPMN1X_Singapore	OMSingapore	NA	NA	AB02_1	Thomas G. Thompson	S06		CRS2222	12.144878	-117.3254597	At seafloor	Water column	Biological sample	Not Applicable	2015-03-02 02:33:00	UTC	4041	-9	-9			BC12	OMS		Sediment	Not Applicable						Taxonomy ID	630	Class	Copepoda	NA
Ocean Mineral Singapore Pte. Ltd. - PMN	OMS	Singapore	PMN	1	Active	Pacific Ocean	Clarion-Clipperton Fracture Zone	OMSPMN1X_Singapore	OMSingapore	NA	NA	AB02_1	Thomas G. Thompson	S06		CRS2222	12.144878	-117.3254597	At seafloor	Water column	Biological sample	Not Applicable	2015-03-02 02:33:00	UTC	4041	-9	-9			BC12	OMS		Sediment	Not Applicable						Taxonomy ID	630	Family	Aegisthidae	NA
Ocean Mineral Singapore Pte. Ltd. - PMN	OMS	Singapore	PMN	1	Active	Pacific Ocean	Clarion-Clipperton Fracture Zone	OMSPMN1X_Singapore	OMSingapore	NA	NA	AB02_1	Thomas G. Thompson	S06		CRS2222	12.144878	-117.3254597	At seafloor	Water column	Biological sample	Not Applicable	2015-03-02 02:33:00	UTC	4041	-9	-9			BC12	OMS		Sediment	Not Applicable						Taxonomy ID	630	Genus		NA
Ocean Mineral Singapore Pte. Ltd. - PMN	OMS	Singapore	PMN	1	Active	Pacific Ocean	Clarion-Clipperton Fracture Zone	OMSPMN1X_Singapore	OMSingapore	NA	NA	AB02_1	Thomas G. Thompson	S06		CRS2222	12.144878	-117.3254597	At seafloor	Water column	Biological sample	Not Applicable	2015-03-02 02:33:00	UTC	4041	-9	-9			BC12	OMS		Sediment	Not Applicable						Taxonomy ID	630	Identification Method	Not Reported	NA
Ocean Mineral Singapore Pte. Ltd. - PMN	OMS	Singapore	PMN	1	Active	Pacific Ocean	Clarion-Clipperton Fracture Zone	OMSPMN1X_Singapore	OMSingapore	NA	NA	AB02_1	Thomas G. Thompson	S06		CRS2222	12.144878	-117.3254597	At seafloor	Water column	Biological sample	Not Applicable	2015-03-02 02:33:00	UTC	4041	-9	-9			BC12	OMS		Sediment	Not Applicable						Taxonomy ID	630	Kingdom	Not Reported	NA
Ocean Mineral Singapore Pte. Ltd. - PMN	OMS	Singapore	PMN	1	Active	Pacific Ocean	Clarion-Clipperton Fracture Zone	OMSPMN1X_Singapore	OMSingapore	NA	NA	AB02_1	Thomas G. Thompson	S06		CRS2222	12.144878	-117.3254597	At seafloor	Water column	Biological sample	Not Applicable	2015-03-02 02:33:00	UTC	4041	-9	-9			BC12	OMS		Sediment	Not Applicable						Taxonomy ID	630	Morphotype	Not Reported	NA
Ocean Mineral Singapore Pte. Ltd. - PMN	OMS	Singapore	PMN	1	Active	Pacific Ocean	Clarion-Clipperton Fracture Zone	OMSPMN1X_Singapore	OMSingapore	NA	NA	AB02_1	Thomas G. Thompson	S06		CRS2222	12.144878	-117.3254597	At seafloor	Water column	Biological sample	Not Applicable	2015-03-02 02:33:00	UTC	4041	-9	-9			BC12	OMS		Sediment	Not Applicable						Taxonomy ID	630	Order	Harpacticoida	NA
Ocean Mineral Singapore Pte. Ltd. - PMN	OMS	Singapore	PMN	1	Active	Pacific Ocean	Clarion-Clipperton Fracture Zone	OMSPMN1X_Singapore	OMSingapore	NA	NA	AB02_1	Thomas G. Thompson	S06		CRS2222	12.144878	-117.3254597	At seafloor	Water column	Biological sample	Not Applicable	2015-03-02 02:33:00	UTC	4041	-9	-9			BC12	OMS		Sediment	Not Applicable						Taxonomy ID	630	Phylum	Arthropoda	NA
Ocean Mineral Singapore Pte. Ltd. - PMN	OMS	Singapore	PMN	1	Active	Pacific Ocean	Clarion-Clipperton Fracture Zone	OMSPMN1X_Singapore	OMSingapore	NA	NA	AB02_1	Thomas G. Thompson	S06		CRS2222	12.144878	-117.3254597	At seafloor	Water column	Biological sample	Not Applicable	2015-03-02 02:33:00	UTC	4041	-9	-9			BC12	OMS		Sediment	Not Applicable						Taxonomy ID	630	Species		NA
Ocean Mineral Singapore Pte. Ltd. - PMN	OMS	Singapore	PMN	1	Active	Pacific Ocean	Clarion-Clipperton Fracture Zone	OMSPMN1X_Singapore	OMSingapore	NA	NA	AB02_1	Thomas G. Thompson	S06		CRS2222	12.144878	-117.3254597	At seafloor	Water column	Biological sample	Not Applicable	2015-03-02 02:33:00	UTC	4041	-9	-9			BC12	OMS		Sediment	Not Applicable						Taxonomy information	630	Database Taxa ID	Not Reported	NA
Ocean Mineral Singapore Pte. Ltd. - PMN	OMS	Singapore	PMN	1	Active	Pacific Ocean	Clarion-Clipperton Fracture Zone	OMSPMN1X_Singapore	OMSingapore	NA	NA	AB02_1	Thomas G. Thompson	S06		CRS2222	12.144878	-117.3254597	At seafloor	Water column	Biological sample	Not Applicable	2015-03-02 02:33:00	UTC	4041	-9	-9			BC12	OMS		Sediment	Not Applicable						Taxonomy information	630	Taxonomic Database	Not Reported	NA
Ocean Mineral Singapore Pte. Ltd. - PMN	OMS	Singapore	PMN	1	Active	Pacific Ocean	Clarion-Clipperton Fracture Zone	OMSPMN1X_Singapore	OMSingapore	NA	NA	AB02_1	Thomas G. Thompson	S06		CRS2222	12.144878	-117.3254597	At seafloor	Water column	Biological sample	Not Applicable	2015-03-02 02:33:00	UTC	4041	-9	-9			BC12	OMS		Sediment	Not Applicable						Taxonomy information	630	Taxonomic Status	Uncertain	NA
Ocean Mineral Singapore Pte. Ltd. - PMN	OMS	Singapore	PMN	1	Active	Pacific Ocean	Clarion-Clipperton Fracture Zone	OMSPMN1X_Singapore	OMSingapore	NA	NA	AB02_1	Thomas G. Thompson	S06		CRS2223	12.144878	-117.3254597	At seafloor	Water column	Biological sample	Not Applicable	2015-03-02 02:33:00	UTC	4041	-9	-9			BC12	OMS		Sediment	Not Applicable						Ecology	631	Nominal size Category	Not Reported	NA
Ocean Mineral Singapore Pte. Ltd. - PMN	OMS	Singapore	PMN	1	Active	Pacific Ocean	Clarion-Clipperton Fracture Zone	OMSPMN1X_Singapore	OMSingapore	NA	NA	AB02_1	Thomas G. Thompson	S06		CRS2223	12.144878	-117.3254597	At seafloor	Water column	Biological sample	Not Applicable	2015-03-02 02:33:00	UTC	4041	-9	-9			BC12	OMS		Sediment	Not Applicable						Ecology	631	Number of individuals	1	NA
Ocean Mineral Singapore Pte. Ltd. - PMN	OMS	Singapore	PMN	1	Active	Pacific Ocean	Clarion-Clipperton Fracture Zone	OMSPMN1X_Singapore	OMSingapore	NA	NA	AB02_1	Thomas G. Thompson	S06		CRS2223	12.144878	-117.3254597	At seafloor	Water column	Biological sample	Not Applicable	2015-03-02 02:33:00	UTC	4041	-9	-9			BC12	OMS		Sediment	Not Applicable						Ecology	631	Relative abundance (%)		NA
Ocean Mineral Singapore Pte. Ltd. - PMN	OMS	Singapore	PMN	1	Active	Pacific Ocean	Clarion-Clipperton Fracture Zone	OMSPMN1X_Singapore	OMSingapore	NA	NA	AB02_1	Thomas G. Thompson	S06		CRS2223	12.144878	-117.3254597	At seafloor	Water column	Biological sample	Not Applicable	2015-03-02 02:33:00	UTC	4041	-9	-9			BC12	OMS		Sediment	Not Applicable						Ecology	631	Relative dominance (%)		NA
Ocean Mineral Singapore Pte. Ltd. - PMN	OMS	Singapore	PMN	1	Active	Pacific Ocean	Clarion-Clipperton Fracture Zone	OMSPMN1X_Singapore	OMSingapore	NA	NA	AB02_1	Thomas G. Thompson	S06		CRS2223	12.144878	-117.3254597	At seafloor	Water column	Biological sample	Not Applicable	2015-03-02 02:33:00	UTC	4041	-9	-9			BC12	OMS		Sediment	Not Applicable						Organism Details	631	Sex	Unidentified	NA
Ocean Mineral Singapore Pte. Ltd. - PMN	OMS	Singapore	PMN	1	Active	Pacific Ocean	Clarion-Clipperton Fracture Zone	OMSPMN1X_Singapore	OMSingapore	NA	NA	AB02_1	Thomas G. Thompson	S06		CRS2223	12.144878	-117.3254597	At seafloor	Water column	Biological sample	Not Applicable	2015-03-02 02:33:00	UTC	4041	-9	-9			BC12	OMS		Sediment	Not Applicable						Taxonomist information	631	Taxonomist	Samantha Tong	NA
Ocean Mineral Singapore Pte. Ltd. - PMN	OMS	Singapore	PMN	1	Active	Pacific Ocean	Clarion-Clipperton Fracture Zone	OMSPMN1X_Singapore	OMSingapore	NA	NA	AB02_1	Thomas G. Thompson	S06		CRS2223	12.144878	-117.3254597	At seafloor	Water column	Biological sample	Not Applicable	2015-03-02 02:33:00	UTC	4041	-9	-9			BC12	OMS		Sediment	Not Applicable						Taxonomist information	631	Taxonomist E-mail	tmstjws@nus.edu.sg	NA
Ocean Mineral Singapore Pte. Ltd. - PMN	OMS	Singapore	PMN	1	Active	Pacific Ocean	Clarion-Clipperton Fracture Zone	OMSPMN1X_Singapore	OMSingapore	NA	NA	AB02_1	Thomas G. Thompson	S06		CRS2223	12.144878	-117.3254597	At seafloor	Water column	Biological sample	Not Applicable	2015-03-02 02:33:00	UTC	4041	-9	-9			BC12	OMS		Sediment	Not Applicable						Taxonomist information	631	Taxonomist Institution	Tropical Marine Science Institute	NA
Ocean Mineral Singapore Pte. Ltd. - PMN	OMS	Singapore	PMN	1	Active	Pacific Ocean	Clarion-Clipperton Fracture Zone	OMSPMN1X_Singapore	OMSingapore	NA	NA	AB02_1	Thomas G. Thompson	S06		CRS2223	12.144878	-117.3254597	At seafloor	Water column	Biological sample	Not Applicable	2015-03-02 02:33:00	UTC	4041	-9	-9			BC12	OMS		Sediment	Not Applicable						Taxonomy ID	631	Class	Copepoda	NA
Ocean Mineral Singapore Pte. Ltd. - PMN	OMS	Singapore	PMN	1	Active	Pacific Ocean	Clarion-Clipperton Fracture Zone	OMSPMN1X_Singapore	OMSingapore	NA	NA	AB02_1	Thomas G. Thompson	S06		CRS2223	12.144878	-117.3254597	At seafloor	Water column	Biological sample	Not Applicable	2015-03-02 02:33:00	UTC	4041	-9	-9			BC12	OMS		Sediment	Not Applicable						Taxonomy ID	631	Family	Aegisthidae	NA
Ocean Mineral Singapore Pte. Ltd. - PMN	OMS	Singapore	PMN	1	Active	Pacific Ocean	Clarion-Clipperton Fracture Zone	OMSPMN1X_Singapore	OMSingapore	NA	NA	AB02_1	Thomas G. Thompson	S06		CRS2223	12.144878	-117.3254597	At seafloor	Water column	Biological sample	Not Applicable	2015-03-02 02:33:00	UTC	4041	-9	-9			BC12	OMS		Sediment	Not Applicable						Taxonomy ID	631	Genus	Hase	NA
Ocean Mineral Singapore Pte. Ltd. - PMN	OMS	Singapore	PMN	1	Active	Pacific Ocean	Clarion-Clipperton Fracture Zone	OMSPMN1X_Singapore	OMSingapore	NA	NA	AB02_1	Thomas G. Thompson	S06		CRS2223	12.144878	-117.3254597	At seafloor	Water column	Biological sample	Not Applicable	2015-03-02 02:33:00	UTC	4041	-9	-9			BC12	OMS		Sediment	Not Applicable						Taxonomy ID	631	Identification Method	Not Reported	NA
Ocean Mineral Singapore Pte. Ltd. - PMN	OMS	Singapore	PMN	1	Active	Pacific Ocean	Clarion-Clipperton Fracture Zone	OMSPMN1X_Singapore	OMSingapore	NA	NA	AB02_1	Thomas G. Thompson	S06		CRS2223	12.144878	-117.3254597	At seafloor	Water column	Biological sample	Not Applicable	2015-03-02 02:33:00	UTC	4041	-9	-9			BC12	OMS		Sediment	Not Applicable						Taxonomy ID	631	Kingdom	Not Reported	NA
Ocean Mineral Singapore Pte. Ltd. - PMN	OMS	Singapore	PMN	1	Active	Pacific Ocean	Clarion-Clipperton Fracture Zone	OMSPMN1X_Singapore	OMSingapore	NA	NA	AB02_1	Thomas G. Thompson	S06		CRS2223	12.144878	-117.3254597	At seafloor	Water column	Biological sample	Not Applicable	2015-03-02 02:33:00	UTC	4041	-9	-9			BC12	OMS		Sediment	Not Applicable						Taxonomy ID	631	Morphotype	Not Reported	NA
Ocean Mineral Singapore Pte. Ltd. - PMN	OMS	Singapore	PMN	1	Active	Pacific Ocean	Clarion-Clipperton Fracture Zone	OMSPMN1X_Singapore	OMSingapore	NA	NA	AB02_1	Thomas G. Thompson	S06		CRS2223	12.144878	-117.3254597	At seafloor	Water column	Biological sample	Not Applicable	2015-03-02 02:33:00	UTC	4041	-9	-9			BC12	OMS		Sediment	Not Applicable						Taxonomy ID	631	Order	Harpacticoida	NA
Ocean Mineral Singapore Pte. Ltd. - PMN	OMS	Singapore	PMN	1	Active	Pacific Ocean	Clarion-Clipperton Fracture Zone	OMSPMN1X_Singapore	OMSingapore	NA	NA	AB02_1	Thomas G. Thompson	S06		CRS2223	12.144878	-117.3254597	At seafloor	Water column	Biological sample	Not Applicable	2015-03-02 02:33:00	UTC	4041	-9	-9			BC12	OMS		Sediment	Not Applicable						Taxonomy ID	631	Phylum	Arthropoda	NA
Ocean Mineral Singapore Pte. Ltd. - PMN	OMS	Singapore	PMN	1	Active	Pacific Ocean	Clarion-Clipperton Fracture Zone	OMSPMN1X_Singapore	OMSingapore	NA	NA	AB02_1	Thomas G. Thompson	S06		CRS2223	12.144878	-117.3254597	At seafloor	Water column	Biological sample	Not Applicable	2015-03-02 02:33:00	UTC	4041	-9	-9			BC12	OMS		Sediment	Not Applicable						Taxonomy ID	631	Species		NA
Ocean Mineral Singapore Pte. Ltd. - PMN	OMS	Singapore	PMN	1	Active	Pacific Ocean	Clarion-Clipperton Fracture Zone	OMSPMN1X_Singapore	OMSingapore	NA	NA	AB02_1	Thomas G. Thompson	S06		CRS2223	12.144878	-117.3254597	At seafloor	Water column	Biological sample	Not Applicable	2015-03-02 02:33:00	UTC	4041	-9	-9			BC12	OMS		Sediment	Not Applicable						Taxonomy information	631	Database Taxa ID	Not Reported	NA
Ocean Mineral Singapore Pte. Ltd. - PMN	OMS	Singapore	PMN	1	Active	Pacific Ocean	Clarion-Clipperton Fracture Zone	OMSPMN1X_Singapore	OMSingapore	NA	NA	AB02_1	Thomas G. Thompson	S06		CRS2223	12.144878	-117.3254597	At seafloor	Water column	Biological sample	Not Applicable	2015-03-02 02:33:00	UTC	4041	-9	-9			BC12	OMS		Sediment	Not Applicable						Taxonomy information	631	Taxonomic Database	Not Reported	NA
Ocean Mineral Singapore Pte. Ltd. - PMN	OMS	Singapore	PMN	1	Active	Pacific Ocean	Clarion-Clipperton Fracture Zone	OMSPMN1X_Singapore	OMSingapore	NA	NA	AB02_1	Thomas G. Thompson	S06		CRS2223	12.144878	-117.3254597	At seafloor	Water column	Biological sample	Not Applicable	2015-03-02 02:33:00	UTC	4041	-9	-9			BC12	OMS		Sediment	Not Applicable						Taxonomy information	631	Taxonomic Status	Uncertain	NA
Ocean Mineral Singapore Pte. Ltd. - PMN	OMS	Singapore	PMN	1	Active	Pacific Ocean	Clarion-Clipperton Fracture Zone	OMSPMN1X_Singapore	OMSingapore	NA	NA	AB02_1	Thomas G. Thompson	S06		CRS2224	12.144878	-117.3254597	At seafloor	Water column	Biological sample	Not Applicable	2015-03-02 02:33:00	UTC	4041	-9	-9			BC12	OMS		Sediment	Not Applicable						Ecology	632	Nominal size Category	Not Reported	NA
Ocean Mineral Singapore Pte. Ltd. - PMN	OMS	Singapore	PMN	1	Active	Pacific Ocean	Clarion-Clipperton Fracture Zone	OMSPMN1X_Singapore	OMSingapore	NA	NA	AB02_1	Thomas G. Thompson	S06		CRS2224	12.144878	-117.3254597	At seafloor	Water column	Biological sample	Not Applicable	2015-03-02 02:33:00	UTC	4041	-9	-9			BC12	OMS		Sediment	Not Applicable						Ecology	632	Number of individuals	2	NA
Ocean Mineral Singapore Pte. Ltd. - PMN	OMS	Singapore	PMN	1	Active	Pacific Ocean	Clarion-Clipperton Fracture Zone	OMSPMN1X_Singapore	OMSingapore	NA	NA	AB02_1	Thomas G. Thompson	S06		CRS2224	12.144878	-117.3254597	At seafloor	Water column	Biological sample	Not Applicable	2015-03-02 02:33:00	UTC	4041	-9	-9			BC12	OMS		Sediment	Not Applicable						Ecology	632	Relative abundance (%)		NA
Ocean Mineral Singapore Pte. Ltd. - PMN	OMS	Singapore	PMN	1	Active	Pacific Ocean	Clarion-Clipperton Fracture Zone	OMSPMN1X_Singapore	OMSingapore	NA	NA	AB02_1	Thomas G. Thompson	S06		CRS2224	12.144878	-117.3254597	At seafloor	Water column	Biological sample	Not Applicable	2015-03-02 02:33:00	UTC	4041	-9	-9			BC12	OMS		Sediment	Not Applicable						Ecology	632	Relative dominance (%)		NA
Ocean Mineral Singapore Pte. Ltd. - PMN	OMS	Singapore	PMN	1	Active	Pacific Ocean	Clarion-Clipperton Fracture Zone	OMSPMN1X_Singapore	OMSingapore	NA	NA	AB02_1	Thomas G. Thompson	S06		CRS2224	12.144878	-117.3254597	At seafloor	Water column	Biological sample	Not Applicable	2015-03-02 02:33:00	UTC	4041	-9	-9			BC12	OMS		Sediment	Not Applicable						Organism Details	632	Sex	Unidentified	NA
Ocean Mineral Singapore Pte. Ltd. - PMN	OMS	Singapore	PMN	1	Active	Pacific Ocean	Clarion-Clipperton Fracture Zone	OMSPMN1X_Singapore	OMSingapore	NA	NA	AB02_1	Thomas G. Thompson	S06		CRS2224	12.144878	-117.3254597	At seafloor	Water column	Biological sample	Not Applicable	2015-03-02 02:33:00	UTC	4041	-9	-9			BC12	OMS		Sediment	Not Applicable						Taxonomist information	632	Taxonomist	Samantha Tong	NA
Ocean Mineral Singapore Pte. Ltd. - PMN	OMS	Singapore	PMN	1	Active	Pacific Ocean	Clarion-Clipperton Fracture Zone	OMSPMN1X_Singapore	OMSingapore	NA	NA	AB02_1	Thomas G. Thompson	S06		CRS2224	12.144878	-117.3254597	At seafloor	Water column	Biological sample	Not Applicable	2015-03-02 02:33:00	UTC	4041	-9	-9			BC12	OMS		Sediment	Not Applicable						Taxonomist information	632	Taxonomist E-mail	tmstjws@nus.edu.sg	NA
Ocean Mineral Singapore Pte. Ltd. - PMN	OMS	Singapore	PMN	1	Active	Pacific Ocean	Clarion-Clipperton Fracture Zone	OMSPMN1X_Singapore	OMSingapore	NA	NA	AB02_1	Thomas G. Thompson	S06		CRS2224	12.144878	-117.3254597	At seafloor	Water column	Biological sample	Not Applicable	2015-03-02 02:33:00	UTC	4041	-9	-9			BC12	OMS		Sediment	Not Applicable						Taxonomist information	632	Taxonomist Institution	Tropical Marine Science Institute	NA
Ocean Mineral Singapore Pte. Ltd. - PMN	OMS	Singapore	PMN	1	Active	Pacific Ocean	Clarion-Clipperton Fracture Zone	OMSPMN1X_Singapore	OMSingapore	NA	NA	AB02_1	Thomas G. Thompson	S06		CRS2224	12.144878	-117.3254597	At seafloor	Water column	Biological sample	Not Applicable	2015-03-02 02:33:00	UTC	4041	-9	-9			BC12	OMS		Sediment	Not Applicable						Taxonomy ID	632	Class	Copepoda	NA
Ocean Mineral Singapore Pte. Ltd. - PMN	OMS	Singapore	PMN	1	Active	Pacific Ocean	Clarion-Clipperton Fracture Zone	OMSPMN1X_Singapore	OMSingapore	NA	NA	AB02_1	Thomas G. Thompson	S06		CRS2224	12.144878	-117.3254597	At seafloor	Water column	Biological sample	Not Applicable	2015-03-02 02:33:00	UTC	4041	-9	-9			BC12	OMS		Sediment	Not Applicable						Taxonomy ID	632	Family	Miraciidae	NA
Ocean Mineral Singapore Pte. Ltd. - PMN	OMS	Singapore	PMN	1	Active	Pacific Ocean	Clarion-Clipperton Fracture Zone	OMSPMN1X_Singapore	OMSingapore	NA	NA	AB02_1	Thomas G. Thompson	S06		CRS2224	12.144878	-117.3254597	At seafloor	Water column	Biological sample	Not Applicable	2015-03-02 02:33:00	UTC	4041	-9	-9			BC12	OMS		Sediment	Not Applicable						Taxonomy ID	632	Genus		NA
Ocean Mineral Singapore Pte. Ltd. - PMN	OMS	Singapore	PMN	1	Active	Pacific Ocean	Clarion-Clipperton Fracture Zone	OMSPMN1X_Singapore	OMSingapore	NA	NA	AB02_1	Thomas G. Thompson	S06		CRS2224	12.144878	-117.3254597	At seafloor	Water column	Biological sample	Not Applicable	2015-03-02 02:33:00	UTC	4041	-9	-9			BC12	OMS		Sediment	Not Applicable						Taxonomy ID	632	Identification Method	Not Reported	NA
Ocean Mineral Singapore Pte. Ltd. - PMN	OMS	Singapore	PMN	1	Active	Pacific Ocean	Clarion-Clipperton Fracture Zone	OMSPMN1X_Singapore	OMSingapore	NA	NA	AB02_1	Thomas G. Thompson	S06		CRS2224	12.144878	-117.3254597	At seafloor	Water column	Biological sample	Not Applicable	2015-03-02 02:33:00	UTC	4041	-9	-9			BC12	OMS		Sediment	Not Applicable						Taxonomy ID	632	Kingdom	Not Reported	NA
Ocean Mineral Singapore Pte. Ltd. - PMN	OMS	Singapore	PMN	1	Active	Pacific Ocean	Clarion-Clipperton Fracture Zone	OMSPMN1X_Singapore	OMSingapore	NA	NA	AB02_1	Thomas G. Thompson	S06		CRS2224	12.144878	-117.3254597	At seafloor	Water column	Biological sample	Not Applicable	2015-03-02 02:33:00	UTC	4041	-9	-9			BC12	OMS		Sediment	Not Applicable						Taxonomy ID	632	Morphotype	Not Reported	NA
Ocean Mineral Singapore Pte. Ltd. - PMN	OMS	Singapore	PMN	1	Active	Pacific Ocean	Clarion-Clipperton Fracture Zone	OMSPMN1X_Singapore	OMSingapore	NA	NA	AB02_1	Thomas G. Thompson	S06		CRS2224	12.144878	-117.3254597	At seafloor	Water column	Biological sample	Not Applicable	2015-03-02 02:33:00	UTC	4041	-9	-9			BC12	OMS		Sediment	Not Applicable						Taxonomy ID	632	Order	Harpacticoida	NA
Ocean Mineral Singapore Pte. Ltd. - PMN	OMS	Singapore	PMN	1	Active	Pacific Ocean	Clarion-Clipperton Fracture Zone	OMSPMN1X_Singapore	OMSingapore	NA	NA	AB02_1	Thomas G. Thompson	S06		CRS2224	12.144878	-117.3254597	At seafloor	Water column	Biological sample	Not Applicable	2015-03-02 02:33:00	UTC	4041	-9	-9			BC12	OMS		Sediment	Not Applicable						Taxonomy ID	632	Phylum	Arthropoda	NA
Ocean Mineral Singapore Pte. Ltd. - PMN	OMS	Singapore	PMN	1	Active	Pacific Ocean	Clarion-Clipperton Fracture Zone	OMSPMN1X_Singapore	OMSingapore	NA	NA	AB02_1	Thomas G. Thompson	S06		CRS2224	12.144878	-117.3254597	At seafloor	Water column	Biological sample	Not Applicable	2015-03-02 02:33:00	UTC	4041	-9	-9			BC12	OMS		Sediment	Not Applicable						Taxonomy ID	632	Species		NA
Ocean Mineral Singapore Pte. Ltd. - PMN	OMS	Singapore	PMN	1	Active	Pacific Ocean	Clarion-Clipperton Fracture Zone	OMSPMN1X_Singapore	OMSingapore	NA	NA	AB02_1	Thomas G. Thompson	S06		CRS2224	12.144878	-117.3254597	At seafloor	Water column	Biological sample	Not Applicable	2015-03-02 02:33:00	UTC	4041	-9	-9			BC12	OMS		Sediment	Not Applicable						Taxonomy information	632	Database Taxa ID	Not Reported	NA
Ocean Mineral Singapore Pte. Ltd. - PMN	OMS	Singapore	PMN	1	Active	Pacific Ocean	Clarion-Clipperton Fracture Zone	OMSPMN1X_Singapore	OMSingapore	NA	NA	AB02_1	Thomas G. Thompson	S06		CRS2224	12.144878	-117.3254597	At seafloor	Water column	Biological sample	Not Applicable	2015-03-02 02:33:00	UTC	4041	-9	-9			BC12	OMS		Sediment	Not Applicable						Taxonomy information	632	Taxonomic Database	Not Reported	NA
Ocean Mineral Singapore Pte. Ltd. - PMN	OMS	Singapore	PMN	1	Active	Pacific Ocean	Clarion-Clipperton Fracture Zone	OMSPMN1X_Singapore	OMSingapore	NA	NA	AB02_1	Thomas G. Thompson	S06		CRS2224	12.144878	-117.3254597	At seafloor	Water column	Biological sample	Not Applicable	2015-03-02 02:33:00	UTC	4041	-9	-9			BC12	OMS		Sediment	Not Applicable						Taxonomy information	632	Taxonomic Status	Uncertain	NA
Ocean Mineral Singapore Pte. Ltd. - PMN	OMS	Singapore	PMN	1	Active	Pacific Ocean	Clarion-Clipperton Fracture Zone	OMSPMN1X_Singapore	OMSingapore	NA	NA	AB02_1	Thomas G. Thompson	S06		CRS2225	12.144878	-117.3254597	At seafloor	Water column	Biological sample	Not Applicable	2015-03-02 02:33:00	UTC	4041	-9	-9			BC12	OMS		Sediment	Not Applicable						Ecology	633	Nominal size Category	Not Reported	NA
Ocean Mineral Singapore Pte. Ltd. - PMN	OMS	Singapore	PMN	1	Active	Pacific Ocean	Clarion-Clipperton Fracture Zone	OMSPMN1X_Singapore	OMSingapore	NA	NA	AB02_1	Thomas G. Thompson	S06		CRS2225	12.144878	-117.3254597	At seafloor	Water column	Biological sample	Not Applicable	2015-03-02 02:33:00	UTC	4041	-9	-9			BC12	OMS		Sediment	Not Applicable						Ecology	633	Number of individuals	1	NA
Ocean Mineral Singapore Pte. Ltd. - PMN	OMS	Singapore	PMN	1	Active	Pacific Ocean	Clarion-Clipperton Fracture Zone	OMSPMN1X_Singapore	OMSingapore	NA	NA	AB02_1	Thomas G. Thompson	S06		CRS2225	12.144878	-117.3254597	At seafloor	Water column	Biological sample	Not Applicable	2015-03-02 02:33:00	UTC	4041	-9	-9			BC12	OMS		Sediment	Not Applicable						Ecology	633	Relative abundance (%)		NA
Ocean Mineral Singapore Pte. Ltd. - PMN	OMS	Singapore	PMN	1	Active	Pacific Ocean	Clarion-Clipperton Fracture Zone	OMSPMN1X_Singapore	OMSingapore	NA	NA	AB02_1	Thomas G. Thompson	S06		CRS2225	12.144878	-117.3254597	At seafloor	Water column	Biological sample	Not Applicable	2015-03-02 02:33:00	UTC	4041	-9	-9			BC12	OMS		Sediment	Not Applicable						Ecology	633	Relative dominance (%)		NA
Ocean Mineral Singapore Pte. Ltd. - PMN	OMS	Singapore	PMN	1	Active	Pacific Ocean	Clarion-Clipperton Fracture Zone	OMSPMN1X_Singapore	OMSingapore	NA	NA	AB02_1	Thomas G. Thompson	S06		CRS2225	12.144878	-117.3254597	At seafloor	Water column	Biological sample	Not Applicable	2015-03-02 02:33:00	UTC	4041	-9	-9			BC12	OMS		Sediment	Not Applicable						Organism Details	633	Sex	Unidentified	NA
Ocean Mineral Singapore Pte. Ltd. - PMN	OMS	Singapore	PMN	1	Active	Pacific Ocean	Clarion-Clipperton Fracture Zone	OMSPMN1X_Singapore	OMSingapore	NA	NA	AB02_1	Thomas G. Thompson	S06		CRS2225	12.144878	-117.3254597	At seafloor	Water column	Biological sample	Not Applicable	2015-03-02 02:33:00	UTC	4041	-9	-9			BC12	OMS		Sediment	Not Applicable						Taxonomist information	633	Taxonomist	Samantha Tong	NA
Ocean Mineral Singapore Pte. Ltd. - PMN	OMS	Singapore	PMN	1	Active	Pacific Ocean	Clarion-Clipperton Fracture Zone	OMSPMN1X_Singapore	OMSingapore	NA	NA	AB02_1	Thomas G. Thompson	S06		CRS2225	12.144878	-117.3254597	At seafloor	Water column	Biological sample	Not Applicable	2015-03-02 02:33:00	UTC	4041	-9	-9			BC12	OMS		Sediment	Not Applicable						Taxonomist information	633	Taxonomist E-mail	tmstjws@nus.edu.sg	NA
Ocean Mineral Singapore Pte. Ltd. - PMN	OMS	Singapore	PMN	1	Active	Pacific Ocean	Clarion-Clipperton Fracture Zone	OMSPMN1X_Singapore	OMSingapore	NA	NA	AB02_1	Thomas G. Thompson	S06		CRS2225	12.144878	-117.3254597	At seafloor	Water column	Biological sample	Not Applicable	2015-03-02 02:33:00	UTC	4041	-9	-9			BC12	OMS		Sediment	Not Applicable						Taxonomist information	633	Taxonomist Institution	Tropical Marine Science Institute	NA
Ocean Mineral Singapore Pte. Ltd. - PMN	OMS	Singapore	PMN	1	Active	Pacific Ocean	Clarion-Clipperton Fracture Zone	OMSPMN1X_Singapore	OMSingapore	NA	NA	AB02_1	Thomas G. Thompson	S06		CRS2225	12.144878	-117.3254597	At seafloor	Water column	Biological sample	Not Applicable	2015-03-02 02:33:00	UTC	4041	-9	-9			BC12	OMS		Sediment	Not Applicable						Taxonomy ID	633	Class	Copepoda	NA
Ocean Mineral Singapore Pte. Ltd. - PMN	OMS	Singapore	PMN	1	Active	Pacific Ocean	Clarion-Clipperton Fracture Zone	OMSPMN1X_Singapore	OMSingapore	NA	NA	AB02_1	Thomas G. Thompson	S06		CRS2225	12.144878	-117.3254597	At seafloor	Water column	Biological sample	Not Applicable	2015-03-02 02:33:00	UTC	4041	-9	-9			BC12	OMS		Sediment	Not Applicable						Taxonomy ID	633	Family	Parameiropsidae	NA
Ocean Mineral Singapore Pte. Ltd. - PMN	OMS	Singapore	PMN	1	Active	Pacific Ocean	Clarion-Clipperton Fracture Zone	OMSPMN1X_Singapore	OMSingapore	NA	NA	AB02_1	Thomas G. Thompson	S06		CRS2225	12.144878	-117.3254597	At seafloor	Water column	Biological sample	Not Applicable	2015-03-02 02:33:00	UTC	4041	-9	-9			BC12	OMS		Sediment	Not Applicable						Taxonomy ID	633	Genus		NA
Ocean Mineral Singapore Pte. Ltd. - PMN	OMS	Singapore	PMN	1	Active	Pacific Ocean	Clarion-Clipperton Fracture Zone	OMSPMN1X_Singapore	OMSingapore	NA	NA	AB02_1	Thomas G. Thompson	S06		CRS2225	12.144878	-117.3254597	At seafloor	Water column	Biological sample	Not Applicable	2015-03-02 02:33:00	UTC	4041	-9	-9			BC12	OMS		Sediment	Not Applicable						Taxonomy ID	633	Identification Method	Not Reported	NA
Ocean Mineral Singapore Pte. Ltd. - PMN	OMS	Singapore	PMN	1	Active	Pacific Ocean	Clarion-Clipperton Fracture Zone	OMSPMN1X_Singapore	OMSingapore	NA	NA	AB02_1	Thomas G. Thompson	S06		CRS2225	12.144878	-117.3254597	At seafloor	Water column	Biological sample	Not Applicable	2015-03-02 02:33:00	UTC	4041	-9	-9			BC12	OMS		Sediment	Not Applicable						Taxonomy ID	633	Kingdom	Not Reported	NA
Ocean Mineral Singapore Pte. Ltd. - PMN	OMS	Singapore	PMN	1	Active	Pacific Ocean	Clarion-Clipperton Fracture Zone	OMSPMN1X_Singapore	OMSingapore	NA	NA	AB02_1	Thomas G. Thompson	S06		CRS2225	12.144878	-117.3254597	At seafloor	Water column	Biological sample	Not Applicable	2015-03-02 02:33:00	UTC	4041	-9	-9			BC12	OMS		Sediment	Not Applicable						Taxonomy ID	633	Morphotype	Not Reported	NA
Ocean Mineral Singapore Pte. Ltd. - PMN	OMS	Singapore	PMN	1	Active	Pacific Ocean	Clarion-Clipperton Fracture Zone	OMSPMN1X_Singapore	OMSingapore	NA	NA	AB02_1	Thomas G. Thompson	S06		CRS2225	12.144878	-117.3254597	At seafloor	Water column	Biological sample	Not Applicable	2015-03-02 02:33:00	UTC	4041	-9	-9			BC12	OMS		Sediment	Not Applicable						Taxonomy ID	633	Order	Harpacticoida	NA
Ocean Mineral Singapore Pte. Ltd. - PMN	OMS	Singapore	PMN	1	Active	Pacific Ocean	Clarion-Clipperton Fracture Zone	OMSPMN1X_Singapore	OMSingapore	NA	NA	AB02_1	Thomas G. Thompson	S06		CRS2225	12.144878	-117.3254597	At seafloor	Water column	Biological sample	Not Applicable	2015-03-02 02:33:00	UTC	4041	-9	-9			BC12	OMS		Sediment	Not Applicable						Taxonomy ID	633	Phylum	Arthropoda	NA
Ocean Mineral Singapore Pte. Ltd. - PMN	OMS	Singapore	PMN	1	Active	Pacific Ocean	Clarion-Clipperton Fracture Zone	OMSPMN1X_Singapore	OMSingapore	NA	NA	AB02_1	Thomas G. Thompson	S06		CRS2225	12.144878	-117.3254597	At seafloor	Water column	Biological sample	Not Applicable	2015-03-02 02:33:00	UTC	4041	-9	-9			BC12	OMS		Sediment	Not Applicable						Taxonomy ID	633	Species		NA
Ocean Mineral Singapore Pte. Ltd. - PMN	OMS	Singapore	PMN	1	Active	Pacific Ocean	Clarion-Clipperton Fracture Zone	OMSPMN1X_Singapore	OMSingapore	NA	NA	AB02_1	Thomas G. Thompson	S06		CRS2225	12.144878	-117.3254597	At seafloor	Water column	Biological sample	Not Applicable	2015-03-02 02:33:00	UTC	4041	-9	-9			BC12	OMS		Sediment	Not Applicable						Taxonomy information	633	Database Taxa ID	Not Reported	NA
Ocean Mineral Singapore Pte. Ltd. - PMN	OMS	Singapore	PMN	1	Active	Pacific Ocean	Clarion-Clipperton Fracture Zone	OMSPMN1X_Singapore	OMSingapore	NA	NA	AB02_1	Thomas G. Thompson	S06		CRS2225	12.144878	-117.3254597	At seafloor	Water column	Biological sample	Not Applicable	2015-03-02 02:33:00	UTC	4041	-9	-9			BC12	OMS		Sediment	Not Applicable						Taxonomy information	633	Taxonomic Database	Not Reported	NA
Ocean Mineral Singapore Pte. Ltd. - PMN	OMS	Singapore	PMN	1	Active	Pacific Ocean	Clarion-Clipperton Fracture Zone	OMSPMN1X_Singapore	OMSingapore	NA	NA	AB02_1	Thomas G. Thompson	S06		CRS2225	12.144878	-117.3254597	At seafloor	Water column	Biological sample	Not Applicable	2015-03-02 02:33:00	UTC	4041	-9	-9			BC12	OMS		Sediment	Not Applicable						Taxonomy information	633	Taxonomic Status	Uncertain	NA
Ocean Mineral Singapore Pte. Ltd. - PMN	OMS	Singapore	PMN	1	Active	Pacific Ocean	Clarion-Clipperton Fracture Zone	OMSPMN1X_Singapore	OMSingapore	NA	NA	AB02_1	Thomas G. Thompson	S06		CRS2226	12.144878	-117.3254597	At seafloor	Water column	Biological sample	Not Applicable	2015-03-02 02:33:00	UTC	4041	-9	-9			BC12	OMS		Sediment	Not Applicable						Ecology	634	Nominal size Category	Not Reported	NA
Ocean Mineral Singapore Pte. Ltd. - PMN	OMS	Singapore	PMN	1	Active	Pacific Ocean	Clarion-Clipperton Fracture Zone	OMSPMN1X_Singapore	OMSingapore	NA	NA	AB02_1	Thomas G. Thompson	S06		CRS2226	12.144878	-117.3254597	At seafloor	Water column	Biological sample	Not Applicable	2015-03-02 02:33:00	UTC	4041	-9	-9			BC12	OMS		Sediment	Not Applicable						Ecology	634	Number of individuals	2	NA
Ocean Mineral Singapore Pte. Ltd. - PMN	OMS	Singapore	PMN	1	Active	Pacific Ocean	Clarion-Clipperton Fracture Zone	OMSPMN1X_Singapore	OMSingapore	NA	NA	AB02_1	Thomas G. Thompson	S06		CRS2226	12.144878	-117.3254597	At seafloor	Water column	Biological sample	Not Applicable	2015-03-02 02:33:00	UTC	4041	-9	-9			BC12	OMS		Sediment	Not Applicable						Ecology	634	Relative abundance (%)		NA
Ocean Mineral Singapore Pte. Ltd. - PMN	OMS	Singapore	PMN	1	Active	Pacific Ocean	Clarion-Clipperton Fracture Zone	OMSPMN1X_Singapore	OMSingapore	NA	NA	AB02_1	Thomas G. Thompson	S06		CRS2226	12.144878	-117.3254597	At seafloor	Water column	Biological sample	Not Applicable	2015-03-02 02:33:00	UTC	4041	-9	-9			BC12	OMS		Sediment	Not Applicable						Ecology	634	Relative dominance (%)		NA
Ocean Mineral Singapore Pte. Ltd. - PMN	OMS	Singapore	PMN	1	Active	Pacific Ocean	Clarion-Clipperton Fracture Zone	OMSPMN1X_Singapore	OMSingapore	NA	NA	AB02_1	Thomas G. Thompson	S06		CRS2226	12.144878	-117.3254597	At seafloor	Water column	Biological sample	Not Applicable	2015-03-02 02:33:00	UTC	4041	-9	-9			BC12	OMS		Sediment	Not Applicable						Organism Details	634	Sex	Unidentified	NA
Ocean Mineral Singapore Pte. Ltd. - PMN	OMS	Singapore	PMN	1	Active	Pacific Ocean	Clarion-Clipperton Fracture Zone	OMSPMN1X_Singapore	OMSingapore	NA	NA	AB02_1	Thomas G. Thompson	S06		CRS2226	12.144878	-117.3254597	At seafloor	Water column	Biological sample	Not Applicable	2015-03-02 02:33:00	UTC	4041	-9	-9			BC12	OMS		Sediment	Not Applicable						Taxonomist information	634	Taxonomist	Helen Wong	NA
Ocean Mineral Singapore Pte. Ltd. - PMN	OMS	Singapore	PMN	1	Active	Pacific Ocean	Clarion-Clipperton Fracture Zone	OMSPMN1X_Singapore	OMSingapore	NA	NA	AB02_1	Thomas G. Thompson	S06		CRS2226	12.144878	-117.3254597	At seafloor	Water column	Biological sample	Not Applicable	2015-03-02 02:33:00	UTC	4041	-9	-9			BC12	OMS		Sediment	Not Applicable						Taxonomist information	634	Taxonomist E-mail	tmswpsh@nus.edu.sg	NA
Ocean Mineral Singapore Pte. Ltd. - PMN	OMS	Singapore	PMN	1	Active	Pacific Ocean	Clarion-Clipperton Fracture Zone	OMSPMN1X_Singapore	OMSingapore	NA	NA	AB02_1	Thomas G. Thompson	S06		CRS2226	12.144878	-117.3254597	At seafloor	Water column	Biological sample	Not Applicable	2015-03-02 02:33:00	UTC	4041	-9	-9			BC12	OMS		Sediment	Not Applicable						Taxonomist information	634	Taxonomist Institution	Tropical Marine Science Institute	NA
Ocean Mineral Singapore Pte. Ltd. - PMN	OMS	Singapore	PMN	1	Active	Pacific Ocean	Clarion-Clipperton Fracture Zone	OMSPMN1X_Singapore	OMSingapore	NA	NA	AB02_1	Thomas G. Thompson	S06		CRS2226	12.144878	-117.3254597	At seafloor	Water column	Biological sample	Not Applicable	2015-03-02 02:33:00	UTC	4041	-9	-9			BC12	OMS		Sediment	Not Applicable						Taxonomy ID	634	Class	Malacostraca	NA
Ocean Mineral Singapore Pte. Ltd. - PMN	OMS	Singapore	PMN	1	Active	Pacific Ocean	Clarion-Clipperton Fracture Zone	OMSPMN1X_Singapore	OMSingapore	NA	NA	AB02_1	Thomas G. Thompson	S06		CRS2226	12.144878	-117.3254597	At seafloor	Water column	Biological sample	Not Applicable	2015-03-02 02:33:00	UTC	4041	-9	-9			BC12	OMS		Sediment	Not Applicable						Taxonomy ID	634	Family	Desmosomatidae	NA
Ocean Mineral Singapore Pte. Ltd. - PMN	OMS	Singapore	PMN	1	Active	Pacific Ocean	Clarion-Clipperton Fracture Zone	OMSPMN1X_Singapore	OMSingapore	NA	NA	AB02_1	Thomas G. Thompson	S06		CRS2226	12.144878	-117.3254597	At seafloor	Water column	Biological sample	Not Applicable	2015-03-02 02:33:00	UTC	4041	-9	-9			BC12	OMS		Sediment	Not Applicable						Taxonomy ID	634	Identification Method	Not Reported	NA
Ocean Mineral Singapore Pte. Ltd. - PMN	OMS	Singapore	PMN	1	Active	Pacific Ocean	Clarion-Clipperton Fracture Zone	OMSPMN1X_Singapore	OMSingapore	NA	NA	AB02_1	Thomas G. Thompson	S06		CRS2226	12.144878	-117.3254597	At seafloor	Water column	Biological sample	Not Applicable	2015-03-02 02:33:00	UTC	4041	-9	-9			BC12	OMS		Sediment	Not Applicable						Taxonomy ID	634	Kingdom	Not Reported	NA
Ocean Mineral Singapore Pte. Ltd. - PMN	OMS	Singapore	PMN	1	Active	Pacific Ocean	Clarion-Clipperton Fracture Zone	OMSPMN1X_Singapore	OMSingapore	NA	NA	AB02_1	Thomas G. Thompson	S06		CRS2226	12.144878	-117.3254597	At seafloor	Water column	Biological sample	Not Applicable	2015-03-02 02:33:00	UTC	4041	-9	-9			BC12	OMS		Sediment	Not Applicable						Taxonomy ID	634	Morphotype	Not Reported	NA
Ocean Mineral Singapore Pte. Ltd. - PMN	OMS	Singapore	PMN	1	Active	Pacific Ocean	Clarion-Clipperton Fracture Zone	OMSPMN1X_Singapore	OMSingapore	NA	NA	AB02_1	Thomas G. Thompson	S06		CRS2226	12.144878	-117.3254597	At seafloor	Water column	Biological sample	Not Applicable	2015-03-02 02:33:00	UTC	4041	-9	-9			BC12	OMS		Sediment	Not Applicable						Taxonomy ID	634	Order	Isopoda	NA
Ocean Mineral Singapore Pte. Ltd. - PMN	OMS	Singapore	PMN	1	Active	Pacific Ocean	Clarion-Clipperton Fracture Zone	OMSPMN1X_Singapore	OMSingapore	NA	NA	AB02_1	Thomas G. Thompson	S06		CRS2226	12.144878	-117.3254597	At seafloor	Water column	Biological sample	Not Applicable	2015-03-02 02:33:00	UTC	4041	-9	-9			BC12	OMS		Sediment	Not Applicable						Taxonomy ID	634	Phylum	Arthropoda	NA
Ocean Mineral Singapore Pte. Ltd. - PMN	OMS	Singapore	PMN	1	Active	Pacific Ocean	Clarion-Clipperton Fracture Zone	OMSPMN1X_Singapore	OMSingapore	NA	NA	AB02_1	Thomas G. Thompson	S06		CRS2226	12.144878	-117.3254597	At seafloor	Water column	Biological sample	Not Applicable	2015-03-02 02:33:00	UTC	4041	-9	-9			BC12	OMS		Sediment	Not Applicable						Taxonomy information	634	Database Taxa ID	Not Reported	NA
Ocean Mineral Singapore Pte. Ltd. - PMN	OMS	Singapore	PMN	1	Active	Pacific Ocean	Clarion-Clipperton Fracture Zone	OMSPMN1X_Singapore	OMSingapore	NA	NA	AB02_1	Thomas G. Thompson	S06		CRS2226	12.144878	-117.3254597	At seafloor	Water column	Biological sample	Not Applicable	2015-03-02 02:33:00	UTC	4041	-9	-9			BC12	OMS		Sediment	Not Applicable						Taxonomy information	634	Taxonomic Database	Not Reported	NA
Ocean Mineral Singapore Pte. Ltd. - PMN	OMS	Singapore	PMN	1	Active	Pacific Ocean	Clarion-Clipperton Fracture Zone	OMSPMN1X_Singapore	OMSingapore	NA	NA	AB02_1	Thomas G. Thompson	S06		CRS2226	12.144878	-117.3254597	At seafloor	Water column	Biological sample	Not Applicable	2015-03-02 02:33:00	UTC	4041	-9	-9			BC12	OMS		Sediment	Not Applicable						Taxonomy information	634	Taxonomic Status	Uncertain	NA
Ocean Mineral Singapore Pte. Ltd. - PMN	OMS	Singapore	PMN	1	Active	Pacific Ocean	Clarion-Clipperton Fracture Zone	OMSPMN1X_Singapore	OMSingapore	NA	NA	AB02_1	Thomas G. Thompson	S06		CRS2227	12.144878	-117.3254597	At seafloor	Water column	Biological sample	Not Applicable	2015-03-02 02:33:00	UTC	4041	-9	-9			BC12	OMS		Sediment	Not Applicable						Ecology	635	Nominal size Category	Not Reported	NA
Ocean Mineral Singapore Pte. Ltd. - PMN	OMS	Singapore	PMN	1	Active	Pacific Ocean	Clarion-Clipperton Fracture Zone	OMSPMN1X_Singapore	OMSingapore	NA	NA	AB02_1	Thomas G. Thompson	S06		CRS2227	12.144878	-117.3254597	At seafloor	Water column	Biological sample	Not Applicable	2015-03-02 02:33:00	UTC	4041	-9	-9			BC12	OMS		Sediment	Not Applicable						Ecology	635	Number of individuals	1	NA
Ocean Mineral Singapore Pte. Ltd. - PMN	OMS	Singapore	PMN	1	Active	Pacific Ocean	Clarion-Clipperton Fracture Zone	OMSPMN1X_Singapore	OMSingapore	NA	NA	AB02_1	Thomas G. Thompson	S06		CRS2227	12.144878	-117.3254597	At seafloor	Water column	Biological sample	Not Applicable	2015-03-02 02:33:00	UTC	4041	-9	-9			BC12	OMS		Sediment	Not Applicable						Ecology	635	Relative abundance (%)		NA
Ocean Mineral Singapore Pte. Ltd. - PMN	OMS	Singapore	PMN	1	Active	Pacific Ocean	Clarion-Clipperton Fracture Zone	OMSPMN1X_Singapore	OMSingapore	NA	NA	AB02_1	Thomas G. Thompson	S06		CRS2227	12.144878	-117.3254597	At seafloor	Water column	Biological sample	Not Applicable	2015-03-02 02:33:00	UTC	4041	-9	-9			BC12	OMS		Sediment	Not Applicable						Ecology	635	Relative dominance (%)		NA
Ocean Mineral Singapore Pte. Ltd. - PMN	OMS	Singapore	PMN	1	Active	Pacific Ocean	Clarion-Clipperton Fracture Zone	OMSPMN1X_Singapore	OMSingapore	NA	NA	AB02_1	Thomas G. Thompson	S06		CRS2227	12.144878	-117.3254597	At seafloor	Water column	Biological sample	Not Applicable	2015-03-02 02:33:00	UTC	4041	-9	-9			BC12	OMS		Sediment	Not Applicable						Organism Details	635	Sex	Unidentified	NA
Ocean Mineral Singapore Pte. Ltd. - PMN	OMS	Singapore	PMN	1	Active	Pacific Ocean	Clarion-Clipperton Fracture Zone	OMSPMN1X_Singapore	OMSingapore	NA	NA	AB02_1	Thomas G. Thompson	S06		CRS2227	12.144878	-117.3254597	At seafloor	Water column	Biological sample	Not Applicable	2015-03-02 02:33:00	UTC	4041	-9	-9			BC12	OMS		Sediment	Not Applicable						Taxonomist information	635	Taxonomist	Helen Wong	NA
Ocean Mineral Singapore Pte. Ltd. - PMN	OMS	Singapore	PMN	1	Active	Pacific Ocean	Clarion-Clipperton Fracture Zone	OMSPMN1X_Singapore	OMSingapore	NA	NA	AB02_1	Thomas G. Thompson	S06		CRS2227	12.144878	-117.3254597	At seafloor	Water column	Biological sample	Not Applicable	2015-03-02 02:33:00	UTC	4041	-9	-9			BC12	OMS		Sediment	Not Applicable						Taxonomist information	635	Taxonomist E-mail	tmswpsh@nus.edu.sg	NA
Ocean Mineral Singapore Pte. Ltd. - PMN	OMS	Singapore	PMN	1	Active	Pacific Ocean	Clarion-Clipperton Fracture Zone	OMSPMN1X_Singapore	OMSingapore	NA	NA	AB02_1	Thomas G. Thompson	S06		CRS2227	12.144878	-117.3254597	At seafloor	Water column	Biological sample	Not Applicable	2015-03-02 02:33:00	UTC	4041	-9	-9			BC12	OMS		Sediment	Not Applicable						Taxonomist information	635	Taxonomist Institution	Tropical Marine Science Institute	NA
Ocean Mineral Singapore Pte. Ltd. - PMN	OMS	Singapore	PMN	1	Active	Pacific Ocean	Clarion-Clipperton Fracture Zone	OMSPMN1X_Singapore	OMSingapore	NA	NA	AB02_1	Thomas G. Thompson	S06		CRS2227	12.144878	-117.3254597	At seafloor	Water column	Biological sample	Not Applicable	2015-03-02 02:33:00	UTC	4041	-9	-9			BC12	OMS		Sediment	Not Applicable						Taxonomy ID	635	Class	Malacostraca	NA
Ocean Mineral Singapore Pte. Ltd. - PMN	OMS	Singapore	PMN	1	Active	Pacific Ocean	Clarion-Clipperton Fracture Zone	OMSPMN1X_Singapore	OMSingapore	NA	NA	AB02_1	Thomas G. Thompson	S06		CRS2227	12.144878	-117.3254597	At seafloor	Water column	Biological sample	Not Applicable	2015-03-02 02:33:00	UTC	4041	-9	-9			BC12	OMS		Sediment	Not Applicable						Taxonomy ID	635	Family	cf. Nannoniscidae	NA
Ocean Mineral Singapore Pte. Ltd. - PMN	OMS	Singapore	PMN	1	Active	Pacific Ocean	Clarion-Clipperton Fracture Zone	OMSPMN1X_Singapore	OMSingapore	NA	NA	AB02_1	Thomas G. Thompson	S06		CRS2227	12.144878	-117.3254597	At seafloor	Water column	Biological sample	Not Applicable	2015-03-02 02:33:00	UTC	4041	-9	-9			BC12	OMS		Sediment	Not Applicable						Taxonomy ID	635	Identification Method	Not Reported	NA
Ocean Mineral Singapore Pte. Ltd. - PMN	OMS	Singapore	PMN	1	Active	Pacific Ocean	Clarion-Clipperton Fracture Zone	OMSPMN1X_Singapore	OMSingapore	NA	NA	AB02_1	Thomas G. Thompson	S06		CRS2227	12.144878	-117.3254597	At seafloor	Water column	Biological sample	Not Applicable	2015-03-02 02:33:00	UTC	4041	-9	-9			BC12	OMS		Sediment	Not Applicable						Taxonomy ID	635	Kingdom	Not Reported	NA
Ocean Mineral Singapore Pte. Ltd. - PMN	OMS	Singapore	PMN	1	Active	Pacific Ocean	Clarion-Clipperton Fracture Zone	OMSPMN1X_Singapore	OMSingapore	NA	NA	AB02_1	Thomas G. Thompson	S06		CRS2227	12.144878	-117.3254597	At seafloor	Water column	Biological sample	Not Applicable	2015-03-02 02:33:00	UTC	4041	-9	-9			BC12	OMS		Sediment	Not Applicable						Taxonomy ID	635	Morphotype	Not Reported	NA
Ocean Mineral Singapore Pte. Ltd. - PMN	OMS	Singapore	PMN	1	Active	Pacific Ocean	Clarion-Clipperton Fracture Zone	OMSPMN1X_Singapore	OMSingapore	NA	NA	AB02_1	Thomas G. Thompson	S06		CRS2227	12.144878	-117.3254597	At seafloor	Water column	Biological sample	Not Applicable	2015-03-02 02:33:00	UTC	4041	-9	-9			BC12	OMS		Sediment	Not Applicable						Taxonomy ID	635	Order	Isopoda	NA
Ocean Mineral Singapore Pte. Ltd. - PMN	OMS	Singapore	PMN	1	Active	Pacific Ocean	Clarion-Clipperton Fracture Zone	OMSPMN1X_Singapore	OMSingapore	NA	NA	AB02_1	Thomas G. Thompson	S06		CRS2227	12.144878	-117.3254597	At seafloor	Water column	Biological sample	Not Applicable	2015-03-02 02:33:00	UTC	4041	-9	-9			BC12	OMS		Sediment	Not Applicable						Taxonomy ID	635	Phylum	Arthropoda	NA
Ocean Mineral Singapore Pte. Ltd. - PMN	OMS	Singapore	PMN	1	Active	Pacific Ocean	Clarion-Clipperton Fracture Zone	OMSPMN1X_Singapore	OMSingapore	NA	NA	AB02_1	Thomas G. Thompson	S06		CRS2227	12.144878	-117.3254597	At seafloor	Water column	Biological sample	Not Applicable	2015-03-02 02:33:00	UTC	4041	-9	-9			BC12	OMS		Sediment	Not Applicable						Taxonomy information	635	Database Taxa ID	Not Reported	NA
Ocean Mineral Singapore Pte. Ltd. - PMN	OMS	Singapore	PMN	1	Active	Pacific Ocean	Clarion-Clipperton Fracture Zone	OMSPMN1X_Singapore	OMSingapore	NA	NA	AB02_1	Thomas G. Thompson	S06		CRS2227	12.144878	-117.3254597	At seafloor	Water column	Biological sample	Not Applicable	2015-03-02 02:33:00	UTC	4041	-9	-9			BC12	OMS		Sediment	Not Applicable						Taxonomy information	635	Taxonomic Database	Not Reported	NA
Ocean Mineral Singapore Pte. Ltd. - PMN	OMS	Singapore	PMN	1	Active	Pacific Ocean	Clarion-Clipperton Fracture Zone	OMSPMN1X_Singapore	OMSingapore	NA	NA	AB02_1	Thomas G. Thompson	S06		CRS2227	12.144878	-117.3254597	At seafloor	Water column	Biological sample	Not Applicable	2015-03-02 02:33:00	UTC	4041	-9	-9			BC12	OMS		Sediment	Not Applicable						Taxonomy information	635	Taxonomic Status	Uncertain	NA
Ocean Mineral Singapore Pte. Ltd. - PMN	OMS	Singapore	PMN	1	Active	Pacific Ocean	Clarion-Clipperton Fracture Zone	OMSPMN1X_Singapore	OMSingapore	NA	NA	AB02_1	Thomas G. Thompson	S06		CRS2228	12.144878	-117.3254597	At seafloor	Water column	Biological sample	Not Applicable	2015-03-02 02:33:00	UTC	4041	-9	-9			BC12	OMS		Sediment	Not Applicable						Ecology	636	Nominal size Category	Not Reported	NA
Ocean Mineral Singapore Pte. Ltd. - PMN	OMS	Singapore	PMN	1	Active	Pacific Ocean	Clarion-Clipperton Fracture Zone	OMSPMN1X_Singapore	OMSingapore	NA	NA	AB02_1	Thomas G. Thompson	S06		CRS2228	12.144878	-117.3254597	At seafloor	Water column	Biological sample	Not Applicable	2015-03-02 02:33:00	UTC	4041	-9	-9			BC12	OMS		Sediment	Not Applicable						Ecology	636	Number of individuals	2	NA
Ocean Mineral Singapore Pte. Ltd. - PMN	OMS	Singapore	PMN	1	Active	Pacific Ocean	Clarion-Clipperton Fracture Zone	OMSPMN1X_Singapore	OMSingapore	NA	NA	AB02_1	Thomas G. Thompson	S06		CRS2228	12.144878	-117.3254597	At seafloor	Water column	Biological sample	Not Applicable	2015-03-02 02:33:00	UTC	4041	-9	-9			BC12	OMS		Sediment	Not Applicable						Ecology	636	Relative abundance (%)		NA
Ocean Mineral Singapore Pte. Ltd. - PMN	OMS	Singapore	PMN	1	Active	Pacific Ocean	Clarion-Clipperton Fracture Zone	OMSPMN1X_Singapore	OMSingapore	NA	NA	AB02_1	Thomas G. Thompson	S06		CRS2228	12.144878	-117.3254597	At seafloor	Water column	Biological sample	Not Applicable	2015-03-02 02:33:00	UTC	4041	-9	-9			BC12	OMS		Sediment	Not Applicable						Ecology	636	Relative dominance (%)		NA
Ocean Mineral Singapore Pte. Ltd. - PMN	OMS	Singapore	PMN	1	Active	Pacific Ocean	Clarion-Clipperton Fracture Zone	OMSPMN1X_Singapore	OMSingapore	NA	NA	AB02_1	Thomas G. Thompson	S06		CRS2228	12.144878	-117.3254597	At seafloor	Water column	Biological sample	Not Applicable	2015-03-02 02:33:00	UTC	4041	-9	-9			BC12	OMS		Sediment	Not Applicable						Organism Details	636	Sex	Unidentified	NA
Ocean Mineral Singapore Pte. Ltd. - PMN	OMS	Singapore	PMN	1	Active	Pacific Ocean	Clarion-Clipperton Fracture Zone	OMSPMN1X_Singapore	OMSingapore	NA	NA	AB02_1	Thomas G. Thompson	S06		CRS2228	12.144878	-117.3254597	At seafloor	Water column	Biological sample	Not Applicable	2015-03-02 02:33:00	UTC	4041	-9	-9			BC12	OMS		Sediment	Not Applicable						Taxonomist information	636	Taxonomist	Helen Wong	NA
Ocean Mineral Singapore Pte. Ltd. - PMN	OMS	Singapore	PMN	1	Active	Pacific Ocean	Clarion-Clipperton Fracture Zone	OMSPMN1X_Singapore	OMSingapore	NA	NA	AB02_1	Thomas G. Thompson	S06		CRS2228	12.144878	-117.3254597	At seafloor	Water column	Biological sample	Not Applicable	2015-03-02 02:33:00	UTC	4041	-9	-9			BC12	OMS		Sediment	Not Applicable						Taxonomist information	636	Taxonomist E-mail	tmswpsh@nus.edu.sg	NA
Ocean Mineral Singapore Pte. Ltd. - PMN	OMS	Singapore	PMN	1	Active	Pacific Ocean	Clarion-Clipperton Fracture Zone	OMSPMN1X_Singapore	OMSingapore	NA	NA	AB02_1	Thomas G. Thompson	S06		CRS2228	12.144878	-117.3254597	At seafloor	Water column	Biological sample	Not Applicable	2015-03-02 02:33:00	UTC	4041	-9	-9			BC12	OMS		Sediment	Not Applicable						Taxonomist information	636	Taxonomist Institution	Tropical Marine Science Institute	NA
Ocean Mineral Singapore Pte. Ltd. - PMN	OMS	Singapore	PMN	1	Active	Pacific Ocean	Clarion-Clipperton Fracture Zone	OMSPMN1X_Singapore	OMSingapore	NA	NA	AB02_1	Thomas G. Thompson	S06		CRS2228	12.144878	-117.3254597	At seafloor	Water column	Biological sample	Not Applicable	2015-03-02 02:33:00	UTC	4041	-9	-9			BC12	OMS		Sediment	Not Applicable						Taxonomy ID	636	Class	Malacostraca	NA
Ocean Mineral Singapore Pte. Ltd. - PMN	OMS	Singapore	PMN	1	Active	Pacific Ocean	Clarion-Clipperton Fracture Zone	OMSPMN1X_Singapore	OMSingapore	NA	NA	AB02_1	Thomas G. Thompson	S06		CRS2228	12.144878	-117.3254597	At seafloor	Water column	Biological sample	Not Applicable	2015-03-02 02:33:00	UTC	4041	-9	-9			BC12	OMS		Sediment	Not Applicable						Taxonomy ID	636	Family	Thambematidae	NA
Ocean Mineral Singapore Pte. Ltd. - PMN	OMS	Singapore	PMN	1	Active	Pacific Ocean	Clarion-Clipperton Fracture Zone	OMSPMN1X_Singapore	OMSingapore	NA	NA	AB02_1	Thomas G. Thompson	S06		CRS2228	12.144878	-117.3254597	At seafloor	Water column	Biological sample	Not Applicable	2015-03-02 02:33:00	UTC	4041	-9	-9			BC12	OMS		Sediment	Not Applicable						Taxonomy ID	636	Identification Method	Not Reported	NA
Ocean Mineral Singapore Pte. Ltd. - PMN	OMS	Singapore	PMN	1	Active	Pacific Ocean	Clarion-Clipperton Fracture Zone	OMSPMN1X_Singapore	OMSingapore	NA	NA	AB02_1	Thomas G. Thompson	S06		CRS2228	12.144878	-117.3254597	At seafloor	Water column	Biological sample	Not Applicable	2015-03-02 02:33:00	UTC	4041	-9	-9			BC12	OMS		Sediment	Not Applicable						Taxonomy ID	636	Kingdom	Not Reported	NA
Ocean Mineral Singapore Pte. Ltd. - PMN	OMS	Singapore	PMN	1	Active	Pacific Ocean	Clarion-Clipperton Fracture Zone	OMSPMN1X_Singapore	OMSingapore	NA	NA	AB02_1	Thomas G. Thompson	S06		CRS2228	12.144878	-117.3254597	At seafloor	Water column	Biological sample	Not Applicable	2015-03-02 02:33:00	UTC	4041	-9	-9			BC12	OMS		Sediment	Not Applicable						Taxonomy ID	636	Morphotype	Not Reported	NA
Ocean Mineral Singapore Pte. Ltd. - PMN	OMS	Singapore	PMN	1	Active	Pacific Ocean	Clarion-Clipperton Fracture Zone	OMSPMN1X_Singapore	OMSingapore	NA	NA	AB02_1	Thomas G. Thompson	S06		CRS2228	12.144878	-117.3254597	At seafloor	Water column	Biological sample	Not Applicable	2015-03-02 02:33:00	UTC	4041	-9	-9			BC12	OMS		Sediment	Not Applicable						Taxonomy ID	636	Order	Isopoda	NA
Ocean Mineral Singapore Pte. Ltd. - PMN	OMS	Singapore	PMN	1	Active	Pacific Ocean	Clarion-Clipperton Fracture Zone	OMSPMN1X_Singapore	OMSingapore	NA	NA	AB02_1	Thomas G. Thompson	S06		CRS2228	12.144878	-117.3254597	At seafloor	Water column	Biological sample	Not Applicable	2015-03-02 02:33:00	UTC	4041	-9	-9			BC12	OMS		Sediment	Not Applicable						Taxonomy ID	636	Phylum	Arthropoda	NA
Ocean Mineral Singapore Pte. Ltd. - PMN	OMS	Singapore	PMN	1	Active	Pacific Ocean	Clarion-Clipperton Fracture Zone	OMSPMN1X_Singapore	OMSingapore	NA	NA	AB02_1	Thomas G. Thompson	S06		CRS2228	12.144878	-117.3254597	At seafloor	Water column	Biological sample	Not Applicable	2015-03-02 02:33:00	UTC	4041	-9	-9			BC12	OMS		Sediment	Not Applicable						Taxonomy information	636	Database Taxa ID	Not Reported	NA
Ocean Mineral Singapore Pte. Ltd. - PMN	OMS	Singapore	PMN	1	Active	Pacific Ocean	Clarion-Clipperton Fracture Zone	OMSPMN1X_Singapore	OMSingapore	NA	NA	AB02_1	Thomas G. Thompson	S06		CRS2228	12.144878	-117.3254597	At seafloor	Water column	Biological sample	Not Applicable	2015-03-02 02:33:00	UTC	4041	-9	-9			BC12	OMS		Sediment	Not Applicable						Taxonomy information	636	Taxonomic Database	Not Reported	NA
Ocean Mineral Singapore Pte. Ltd. - PMN	OMS	Singapore	PMN	1	Active	Pacific Ocean	Clarion-Clipperton Fracture Zone	OMSPMN1X_Singapore	OMSingapore	NA	NA	AB02_1	Thomas G. Thompson	S06		CRS2228	12.144878	-117.3254597	At seafloor	Water column	Biological sample	Not Applicable	2015-03-02 02:33:00	UTC	4041	-9	-9			BC12	OMS		Sediment	Not Applicable						Taxonomy information	636	Taxonomic Status	Uncertain	NA
Ocean Mineral Singapore Pte. Ltd. - PMN	OMS	Singapore	PMN	1	Active	Pacific Ocean	Clarion-Clipperton Fracture Zone	OMSPMN1X_Singapore	OMSingapore	NA	NA	AB02_1	Thomas G. Thompson	S06		CRS2229	12.144878	-117.3254597	At seafloor	Water column	Biological sample	Not Applicable	2015-03-02 02:33:00	UTC	4041	-9	-9			BC12	OMS		Sediment	Not Applicable						Ecology	637	Nominal size Category	Not Reported	NA
Ocean Mineral Singapore Pte. Ltd. - PMN	OMS	Singapore	PMN	1	Active	Pacific Ocean	Clarion-Clipperton Fracture Zone	OMSPMN1X_Singapore	OMSingapore	NA	NA	AB02_1	Thomas G. Thompson	S06		CRS2229	12.144878	-117.3254597	At seafloor	Water column	Biological sample	Not Applicable	2015-03-02 02:33:00	UTC	4041	-9	-9			BC12	OMS		Sediment	Not Applicable						Ecology	637	Number of individuals	1	NA
Ocean Mineral Singapore Pte. Ltd. - PMN	OMS	Singapore	PMN	1	Active	Pacific Ocean	Clarion-Clipperton Fracture Zone	OMSPMN1X_Singapore	OMSingapore	NA	NA	AB02_1	Thomas G. Thompson	S06		CRS2229	12.144878	-117.3254597	At seafloor	Water column	Biological sample	Not Applicable	2015-03-02 02:33:00	UTC	4041	-9	-9			BC12	OMS		Sediment	Not Applicable						Ecology	637	Relative abundance (%)		NA
Ocean Mineral Singapore Pte. Ltd. - PMN	OMS	Singapore	PMN	1	Active	Pacific Ocean	Clarion-Clipperton Fracture Zone	OMSPMN1X_Singapore	OMSingapore	NA	NA	AB02_1	Thomas G. Thompson	S06		CRS2229	12.144878	-117.3254597	At seafloor	Water column	Biological sample	Not Applicable	2015-03-02 02:33:00	UTC	4041	-9	-9			BC12	OMS		Sediment	Not Applicable						Ecology	637	Relative dominance (%)		NA
Ocean Mineral Singapore Pte. Ltd. - PMN	OMS	Singapore	PMN	1	Active	Pacific Ocean	Clarion-Clipperton Fracture Zone	OMSPMN1X_Singapore	OMSingapore	NA	NA	AB02_1	Thomas G. Thompson	S06		CRS2229	12.144878	-117.3254597	At seafloor	Water column	Biological sample	Not Applicable	2015-03-02 02:33:00	UTC	4041	-9	-9			BC12	OMS		Sediment	Not Applicable						Organism Details	637	Sex	Unidentified	NA
Ocean Mineral Singapore Pte. Ltd. - PMN	OMS	Singapore	PMN	1	Active	Pacific Ocean	Clarion-Clipperton Fracture Zone	OMSPMN1X_Singapore	OMSingapore	NA	NA	AB02_1	Thomas G. Thompson	S06		CRS2229	12.144878	-117.3254597	At seafloor	Water column	Biological sample	Not Applicable	2015-03-02 02:33:00	UTC	4041	-9	-9			BC12	OMS		Sediment	Not Applicable						Taxonomist information	637	Taxonomist	Not Reported	NA
Ocean Mineral Singapore Pte. Ltd. - PMN	OMS	Singapore	PMN	1	Active	Pacific Ocean	Clarion-Clipperton Fracture Zone	OMSPMN1X_Singapore	OMSingapore	NA	NA	AB02_1	Thomas G. Thompson	S06		CRS2229	12.144878	-117.3254597	At seafloor	Water column	Biological sample	Not Applicable	2015-03-02 02:33:00	UTC	4041	-9	-9			BC12	OMS		Sediment	Not Applicable						Taxonomist information	637	Taxonomist E-mail	Not Reported	NA
Ocean Mineral Singapore Pte. Ltd. - PMN	OMS	Singapore	PMN	1	Active	Pacific Ocean	Clarion-Clipperton Fracture Zone	OMSPMN1X_Singapore	OMSingapore	NA	NA	AB02_1	Thomas G. Thompson	S06		CRS2229	12.144878	-117.3254597	At seafloor	Water column	Biological sample	Not Applicable	2015-03-02 02:33:00	UTC	4041	-9	-9			BC12	OMS		Sediment	Not Applicable						Taxonomist information	637	Taxonomist Institution	Tropical Marine Science Institute	NA
Ocean Mineral Singapore Pte. Ltd. - PMN	OMS	Singapore	PMN	1	Active	Pacific Ocean	Clarion-Clipperton Fracture Zone	OMSPMN1X_Singapore	OMSingapore	NA	NA	AB02_1	Thomas G. Thompson	S06		CRS2229	12.144878	-117.3254597	At seafloor	Water column	Biological sample	Not Applicable	2015-03-02 02:33:00	UTC	4041	-9	-9			BC12	OMS		Sediment	Not Applicable						Taxonomy ID	637	Class	Ostracoda	NA
Ocean Mineral Singapore Pte. Ltd. - PMN	OMS	Singapore	PMN	1	Active	Pacific Ocean	Clarion-Clipperton Fracture Zone	OMSPMN1X_Singapore	OMSingapore	NA	NA	AB02_1	Thomas G. Thompson	S06		CRS2229	12.144878	-117.3254597	At seafloor	Water column	Biological sample	Not Applicable	2015-03-02 02:33:00	UTC	4041	-9	-9			BC12	OMS		Sediment	Not Applicable						Taxonomy ID	637	Family		NA
Ocean Mineral Singapore Pte. Ltd. - PMN	OMS	Singapore	PMN	1	Active	Pacific Ocean	Clarion-Clipperton Fracture Zone	OMSPMN1X_Singapore	OMSingapore	NA	NA	AB02_1	Thomas G. Thompson	S06		CRS2229	12.144878	-117.3254597	At seafloor	Water column	Biological sample	Not Applicable	2015-03-02 02:33:00	UTC	4041	-9	-9			BC12	OMS		Sediment	Not Applicable						Taxonomy ID	637	Genus		NA
Ocean Mineral Singapore Pte. Ltd. - PMN	OMS	Singapore	PMN	1	Active	Pacific Ocean	Clarion-Clipperton Fracture Zone	OMSPMN1X_Singapore	OMSingapore	NA	NA	AB02_1	Thomas G. Thompson	S06		CRS2229	12.144878	-117.3254597	At seafloor	Water column	Biological sample	Not Applicable	2015-03-02 02:33:00	UTC	4041	-9	-9			BC12	OMS		Sediment	Not Applicable						Taxonomy ID	637	Identification Method	Not Reported	NA
Ocean Mineral Singapore Pte. Ltd. - PMN	OMS	Singapore	PMN	1	Active	Pacific Ocean	Clarion-Clipperton Fracture Zone	OMSPMN1X_Singapore	OMSingapore	NA	NA	AB02_1	Thomas G. Thompson	S06		CRS2229	12.144878	-117.3254597	At seafloor	Water column	Biological sample	Not Applicable	2015-03-02 02:33:00	UTC	4041	-9	-9			BC12	OMS		Sediment	Not Applicable						Taxonomy ID	637	Kingdom	Not Reported	NA
Ocean Mineral Singapore Pte. Ltd. - PMN	OMS	Singapore	PMN	1	Active	Pacific Ocean	Clarion-Clipperton Fracture Zone	OMSPMN1X_Singapore	OMSingapore	NA	NA	AB02_1	Thomas G. Thompson	S06		CRS2229	12.144878	-117.3254597	At seafloor	Water column	Biological sample	Not Applicable	2015-03-02 02:33:00	UTC	4041	-9	-9			BC12	OMS		Sediment	Not Applicable						Taxonomy ID	637	Morphotype	Not Reported	NA
Ocean Mineral Singapore Pte. Ltd. - PMN	OMS	Singapore	PMN	1	Active	Pacific Ocean	Clarion-Clipperton Fracture Zone	OMSPMN1X_Singapore	OMSingapore	NA	NA	AB02_1	Thomas G. Thompson	S06		CRS2229	12.144878	-117.3254597	At seafloor	Water column	Biological sample	Not Applicable	2015-03-02 02:33:00	UTC	4041	-9	-9			BC12	OMS		Sediment	Not Applicable						Taxonomy ID	637	Order	Not Reported	NA
Ocean Mineral Singapore Pte. Ltd. - PMN	OMS	Singapore	PMN	1	Active	Pacific Ocean	Clarion-Clipperton Fracture Zone	OMSPMN1X_Singapore	OMSingapore	NA	NA	AB02_1	Thomas G. Thompson	S06		CRS2229	12.144878	-117.3254597	At seafloor	Water column	Biological sample	Not Applicable	2015-03-02 02:33:00	UTC	4041	-9	-9			BC12	OMS		Sediment	Not Applicable						Taxonomy ID	637	Phylum	Arthropoda	NA
Ocean Mineral Singapore Pte. Ltd. - PMN	OMS	Singapore	PMN	1	Active	Pacific Ocean	Clarion-Clipperton Fracture Zone	OMSPMN1X_Singapore	OMSingapore	NA	NA	AB02_1	Thomas G. Thompson	S06		CRS2229	12.144878	-117.3254597	At seafloor	Water column	Biological sample	Not Applicable	2015-03-02 02:33:00	UTC	4041	-9	-9			BC12	OMS		Sediment	Not Applicable						Taxonomy ID	637	Species		NA
Ocean Mineral Singapore Pte. Ltd. - PMN	OMS	Singapore	PMN	1	Active	Pacific Ocean	Clarion-Clipperton Fracture Zone	OMSPMN1X_Singapore	OMSingapore	NA	NA	AB02_1	Thomas G. Thompson	S06		CRS2229	12.144878	-117.3254597	At seafloor	Water column	Biological sample	Not Applicable	2015-03-02 02:33:00	UTC	4041	-9	-9			BC12	OMS		Sediment	Not Applicable						Taxonomy information	637	Database Taxa ID	Not Reported	NA
Ocean Mineral Singapore Pte. Ltd. - PMN	OMS	Singapore	PMN	1	Active	Pacific Ocean	Clarion-Clipperton Fracture Zone	OMSPMN1X_Singapore	OMSingapore	NA	NA	AB02_1	Thomas G. Thompson	S06		CRS2229	12.144878	-117.3254597	At seafloor	Water column	Biological sample	Not Applicable	2015-03-02 02:33:00	UTC	4041	-9	-9			BC12	OMS		Sediment	Not Applicable						Taxonomy information	637	Taxonomic Database	Not Reported	NA
Ocean Mineral Singapore Pte. Ltd. - PMN	OMS	Singapore	PMN	1	Active	Pacific Ocean	Clarion-Clipperton Fracture Zone	OMSPMN1X_Singapore	OMSingapore	NA	NA	AB02_1	Thomas G. Thompson	S06		CRS2229	12.144878	-117.3254597	At seafloor	Water column	Biological sample	Not Applicable	2015-03-02 02:33:00	UTC	4041	-9	-9			BC12	OMS		Sediment	Not Applicable						Taxonomy information	637	Taxonomic Status	Uncertain	NA
Ocean Mineral Singapore Pte. Ltd. - PMN	OMS	Singapore	PMN	1	Active	Pacific Ocean	Clarion-Clipperton Fracture Zone	OMSPMN1X_Singapore	OMSingapore	NA	NA	AB02_1	Thomas G. Thompson	S06		CRS2230	12.144878	-117.3254597	At seafloor	Water column	Biological sample	Not Applicable	2015-03-02 02:33:00	UTC	4041	-9	-9			BC12	OMS		Sediment	Not Applicable						Ecology	638	Nominal size Category	Not Reported	NA
Ocean Mineral Singapore Pte. Ltd. - PMN	OMS	Singapore	PMN	1	Active	Pacific Ocean	Clarion-Clipperton Fracture Zone	OMSPMN1X_Singapore	OMSingapore	NA	NA	AB02_1	Thomas G. Thompson	S06		CRS2230	12.144878	-117.3254597	At seafloor	Water column	Biological sample	Not Applicable	2015-03-02 02:33:00	UTC	4041	-9	-9			BC12	OMS		Sediment	Not Applicable						Ecology	638	Number of individuals	3	NA
Ocean Mineral Singapore Pte. Ltd. - PMN	OMS	Singapore	PMN	1	Active	Pacific Ocean	Clarion-Clipperton Fracture Zone	OMSPMN1X_Singapore	OMSingapore	NA	NA	AB02_1	Thomas G. Thompson	S06		CRS2230	12.144878	-117.3254597	At seafloor	Water column	Biological sample	Not Applicable	2015-03-02 02:33:00	UTC	4041	-9	-9			BC12	OMS		Sediment	Not Applicable						Ecology	638	Relative abundance (%)		NA
Ocean Mineral Singapore Pte. Ltd. - PMN	OMS	Singapore	PMN	1	Active	Pacific Ocean	Clarion-Clipperton Fracture Zone	OMSPMN1X_Singapore	OMSingapore	NA	NA	AB02_1	Thomas G. Thompson	S06		CRS2230	12.144878	-117.3254597	At seafloor	Water column	Biological sample	Not Applicable	2015-03-02 02:33:00	UTC	4041	-9	-9			BC12	OMS		Sediment	Not Applicable						Ecology	638	Relative dominance (%)		NA
Ocean Mineral Singapore Pte. Ltd. - PMN	OMS	Singapore	PMN	1	Active	Pacific Ocean	Clarion-Clipperton Fracture Zone	OMSPMN1X_Singapore	OMSingapore	NA	NA	AB02_1	Thomas G. Thompson	S06		CRS2230	12.144878	-117.3254597	At seafloor	Water column	Biological sample	Not Applicable	2015-03-02 02:33:00	UTC	4041	-9	-9			BC12	OMS		Sediment	Not Applicable						Organism Details	638	Sex	Unidentified	NA
Ocean Mineral Singapore Pte. Ltd. - PMN	OMS	Singapore	PMN	1	Active	Pacific Ocean	Clarion-Clipperton Fracture Zone	OMSPMN1X_Singapore	OMSingapore	NA	NA	AB02_1	Thomas G. Thompson	S06		CRS2230	12.144878	-117.3254597	At seafloor	Water column	Biological sample	Not Applicable	2015-03-02 02:33:00	UTC	4041	-9	-9			BC12	OMS		Sediment	Not Applicable						Taxonomist information	638	Taxonomist	Chim Chee Kong	NA
Ocean Mineral Singapore Pte. Ltd. - PMN	OMS	Singapore	PMN	1	Active	Pacific Ocean	Clarion-Clipperton Fracture Zone	OMSPMN1X_Singapore	OMSingapore	NA	NA	AB02_1	Thomas G. Thompson	S06		CRS2230	12.144878	-117.3254597	At seafloor	Water column	Biological sample	Not Applicable	2015-03-02 02:33:00	UTC	4041	-9	-9			BC12	OMS		Sediment	Not Applicable						Taxonomist information	638	Taxonomist E-mail	tmscck@nus.edu.sg	NA
Ocean Mineral Singapore Pte. Ltd. - PMN	OMS	Singapore	PMN	1	Active	Pacific Ocean	Clarion-Clipperton Fracture Zone	OMSPMN1X_Singapore	OMSingapore	NA	NA	AB02_1	Thomas G. Thompson	S06		CRS2230	12.144878	-117.3254597	At seafloor	Water column	Biological sample	Not Applicable	2015-03-02 02:33:00	UTC	4041	-9	-9			BC12	OMS		Sediment	Not Applicable						Taxonomist information	638	Taxonomist Institution	Tropical Marine Science Institute	NA
Ocean Mineral Singapore Pte. Ltd. - PMN	OMS	Singapore	PMN	1	Active	Pacific Ocean	Clarion-Clipperton Fracture Zone	OMSPMN1X_Singapore	OMSingapore	NA	NA	AB02_1	Thomas G. Thompson	S06		CRS2230	12.144878	-117.3254597	At seafloor	Water column	Biological sample	Not Applicable	2015-03-02 02:33:00	UTC	4041	-9	-9			BC12	OMS		Sediment	Not Applicable						Taxonomy ID	638	Class	Malacostraca	NA
Ocean Mineral Singapore Pte. Ltd. - PMN	OMS	Singapore	PMN	1	Active	Pacific Ocean	Clarion-Clipperton Fracture Zone	OMSPMN1X_Singapore	OMSingapore	NA	NA	AB02_1	Thomas G. Thompson	S06		CRS2230	12.144878	-117.3254597	At seafloor	Water column	Biological sample	Not Applicable	2015-03-02 02:33:00	UTC	4041	-9	-9			BC12	OMS		Sediment	Not Applicable						Taxonomy ID	638	Family		NA
Ocean Mineral Singapore Pte. Ltd. - PMN	OMS	Singapore	PMN	1	Active	Pacific Ocean	Clarion-Clipperton Fracture Zone	OMSPMN1X_Singapore	OMSingapore	NA	NA	AB02_1	Thomas G. Thompson	S06		CRS2230	12.144878	-117.3254597	At seafloor	Water column	Biological sample	Not Applicable	2015-03-02 02:33:00	UTC	4041	-9	-9			BC12	OMS		Sediment	Not Applicable						Taxonomy ID	638	Genus		NA
Ocean Mineral Singapore Pte. Ltd. - PMN	OMS	Singapore	PMN	1	Active	Pacific Ocean	Clarion-Clipperton Fracture Zone	OMSPMN1X_Singapore	OMSingapore	NA	NA	AB02_1	Thomas G. Thompson	S06		CRS2230	12.144878	-117.3254597	At seafloor	Water column	Biological sample	Not Applicable	2015-03-02 02:33:00	UTC	4041	-9	-9			BC12	OMS		Sediment	Not Applicable						Taxonomy ID	638	Identification Method	Not Reported	NA
Ocean Mineral Singapore Pte. Ltd. - PMN	OMS	Singapore	PMN	1	Active	Pacific Ocean	Clarion-Clipperton Fracture Zone	OMSPMN1X_Singapore	OMSingapore	NA	NA	AB02_1	Thomas G. Thompson	S06		CRS2230	12.144878	-117.3254597	At seafloor	Water column	Biological sample	Not Applicable	2015-03-02 02:33:00	UTC	4041	-9	-9			BC12	OMS		Sediment	Not Applicable						Taxonomy ID	638	Kingdom	Not Reported	NA
Ocean Mineral Singapore Pte. Ltd. - PMN	OMS	Singapore	PMN	1	Active	Pacific Ocean	Clarion-Clipperton Fracture Zone	OMSPMN1X_Singapore	OMSingapore	NA	NA	AB02_1	Thomas G. Thompson	S06		CRS2230	12.144878	-117.3254597	At seafloor	Water column	Biological sample	Not Applicable	2015-03-02 02:33:00	UTC	4041	-9	-9			BC12	OMS		Sediment	Not Applicable						Taxonomy ID	638	Morphotype	Not Reported	NA
Ocean Mineral Singapore Pte. Ltd. - PMN	OMS	Singapore	PMN	1	Active	Pacific Ocean	Clarion-Clipperton Fracture Zone	OMSPMN1X_Singapore	OMSingapore	NA	NA	AB02_1	Thomas G. Thompson	S06		CRS2230	12.144878	-117.3254597	At seafloor	Water column	Biological sample	Not Applicable	2015-03-02 02:33:00	UTC	4041	-9	-9			BC12	OMS		Sediment	Not Applicable						Taxonomy ID	638	Order	Tanaidacea	NA
Ocean Mineral Singapore Pte. Ltd. - PMN	OMS	Singapore	PMN	1	Active	Pacific Ocean	Clarion-Clipperton Fracture Zone	OMSPMN1X_Singapore	OMSingapore	NA	NA	AB02_1	Thomas G. Thompson	S06		CRS2230	12.144878	-117.3254597	At seafloor	Water column	Biological sample	Not Applicable	2015-03-02 02:33:00	UTC	4041	-9	-9			BC12	OMS		Sediment	Not Applicable						Taxonomy ID	638	Phylum	Arthropoda	NA
Ocean Mineral Singapore Pte. Ltd. - PMN	OMS	Singapore	PMN	1	Active	Pacific Ocean	Clarion-Clipperton Fracture Zone	OMSPMN1X_Singapore	OMSingapore	NA	NA	AB02_1	Thomas G. Thompson	S06		CRS2230	12.144878	-117.3254597	At seafloor	Water column	Biological sample	Not Applicable	2015-03-02 02:33:00	UTC	4041	-9	-9			BC12	OMS		Sediment	Not Applicable						Taxonomy ID	638	Species		NA
Ocean Mineral Singapore Pte. Ltd. - PMN	OMS	Singapore	PMN	1	Active	Pacific Ocean	Clarion-Clipperton Fracture Zone	OMSPMN1X_Singapore	OMSingapore	NA	NA	AB02_1	Thomas G. Thompson	S06		CRS2230	12.144878	-117.3254597	At seafloor	Water column	Biological sample	Not Applicable	2015-03-02 02:33:00	UTC	4041	-9	-9			BC12	OMS		Sediment	Not Applicable						Taxonomy information	638	Database Taxa ID	Not Reported	NA
Ocean Mineral Singapore Pte. Ltd. - PMN	OMS	Singapore	PMN	1	Active	Pacific Ocean	Clarion-Clipperton Fracture Zone	OMSPMN1X_Singapore	OMSingapore	NA	NA	AB02_1	Thomas G. Thompson	S06		CRS2230	12.144878	-117.3254597	At seafloor	Water column	Biological sample	Not Applicable	2015-03-02 02:33:00	UTC	4041	-9	-9			BC12	OMS		Sediment	Not Applicable						Taxonomy information	638	Taxonomic Database	Not Reported	NA
Ocean Mineral Singapore Pte. Ltd. - PMN	OMS	Singapore	PMN	1	Active	Pacific Ocean	Clarion-Clipperton Fracture Zone	OMSPMN1X_Singapore	OMSingapore	NA	NA	AB02_1	Thomas G. Thompson	S06		CRS2230	12.144878	-117.3254597	At seafloor	Water column	Biological sample	Not Applicable	2015-03-02 02:33:00	UTC	4041	-9	-9			BC12	OMS		Sediment	Not Applicable						Taxonomy information	638	Taxonomic Status	Uncertain	NA
Ocean Mineral Singapore Pte. Ltd. - PMN	OMS	Singapore	PMN	1	Active	Pacific Ocean	Clarion-Clipperton Fracture Zone	OMSPMN1X_Singapore	OMSingapore	NA	NA	AB02_1	Thomas G. Thompson	S06		CRS2231	12.144878	-117.3254597	At seafloor	Water column	Biological sample	Not Applicable	2015-03-02 02:33:00	UTC	4041	-9	-9			BC12	OMS		Sediment	Not Applicable						Ecology	639	Nominal size Category	Not Reported	NA
Ocean Mineral Singapore Pte. Ltd. - PMN	OMS	Singapore	PMN	1	Active	Pacific Ocean	Clarion-Clipperton Fracture Zone	OMSPMN1X_Singapore	OMSingapore	NA	NA	AB02_1	Thomas G. Thompson	S06		CRS2231	12.144878	-117.3254597	At seafloor	Water column	Biological sample	Not Applicable	2015-03-02 02:33:00	UTC	4041	-9	-9			BC12	OMS		Sediment	Not Applicable						Ecology	639	Number of individuals	1	NA
Ocean Mineral Singapore Pte. Ltd. - PMN	OMS	Singapore	PMN	1	Active	Pacific Ocean	Clarion-Clipperton Fracture Zone	OMSPMN1X_Singapore	OMSingapore	NA	NA	AB02_1	Thomas G. Thompson	S06		CRS2231	12.144878	-117.3254597	At seafloor	Water column	Biological sample	Not Applicable	2015-03-02 02:33:00	UTC	4041	-9	-9			BC12	OMS		Sediment	Not Applicable						Ecology	639	Relative abundance (%)		NA
Ocean Mineral Singapore Pte. Ltd. - PMN	OMS	Singapore	PMN	1	Active	Pacific Ocean	Clarion-Clipperton Fracture Zone	OMSPMN1X_Singapore	OMSingapore	NA	NA	AB02_1	Thomas G. Thompson	S06		CRS2231	12.144878	-117.3254597	At seafloor	Water column	Biological sample	Not Applicable	2015-03-02 02:33:00	UTC	4041	-9	-9			BC12	OMS		Sediment	Not Applicable						Ecology	639	Relative dominance (%)		NA
Ocean Mineral Singapore Pte. Ltd. - PMN	OMS	Singapore	PMN	1	Active	Pacific Ocean	Clarion-Clipperton Fracture Zone	OMSPMN1X_Singapore	OMSingapore	NA	NA	AB02_1	Thomas G. Thompson	S06		CRS2231	12.144878	-117.3254597	At seafloor	Water column	Biological sample	Not Applicable	2015-03-02 02:33:00	UTC	4041	-9	-9			BC12	OMS		Sediment	Not Applicable						Organism Details	639	Sex	Unidentified	NA
Ocean Mineral Singapore Pte. Ltd. - PMN	OMS	Singapore	PMN	1	Active	Pacific Ocean	Clarion-Clipperton Fracture Zone	OMSPMN1X_Singapore	OMSingapore	NA	NA	AB02_1	Thomas G. Thompson	S06		CRS2231	12.144878	-117.3254597	At seafloor	Water column	Biological sample	Not Applicable	2015-03-02 02:33:00	UTC	4041	-9	-9			BC12	OMS		Sediment	Not Applicable						Taxonomist information	639	Taxonomist	Not Reported	NA
Ocean Mineral Singapore Pte. Ltd. - PMN	OMS	Singapore	PMN	1	Active	Pacific Ocean	Clarion-Clipperton Fracture Zone	OMSPMN1X_Singapore	OMSingapore	NA	NA	AB02_1	Thomas G. Thompson	S06		CRS2231	12.144878	-117.3254597	At seafloor	Water column	Biological sample	Not Applicable	2015-03-02 02:33:00	UTC	4041	-9	-9			BC12	OMS		Sediment	Not Applicable						Taxonomist information	639	Taxonomist E-mail	Not Reported	NA
Ocean Mineral Singapore Pte. Ltd. - PMN	OMS	Singapore	PMN	1	Active	Pacific Ocean	Clarion-Clipperton Fracture Zone	OMSPMN1X_Singapore	OMSingapore	NA	NA	AB02_1	Thomas G. Thompson	S06		CRS2231	12.144878	-117.3254597	At seafloor	Water column	Biological sample	Not Applicable	2015-03-02 02:33:00	UTC	4041	-9	-9			BC12	OMS		Sediment	Not Applicable						Taxonomist information	639	Taxonomist Institution	Tropical Marine Science Institute	NA
Ocean Mineral Singapore Pte. Ltd. - PMN	OMS	Singapore	PMN	1	Active	Pacific Ocean	Clarion-Clipperton Fracture Zone	OMSPMN1X_Singapore	OMSingapore	NA	NA	AB02_1	Thomas G. Thompson	S06		CRS2231	12.144878	-117.3254597	At seafloor	Water column	Biological sample	Not Applicable	2015-03-02 02:33:00	UTC	4041	-9	-9			BC12	OMS		Sediment	Not Applicable						Taxonomy ID	639	Class	Not Reported	NA
Ocean Mineral Singapore Pte. Ltd. - PMN	OMS	Singapore	PMN	1	Active	Pacific Ocean	Clarion-Clipperton Fracture Zone	OMSPMN1X_Singapore	OMSingapore	NA	NA	AB02_1	Thomas G. Thompson	S06		CRS2231	12.144878	-117.3254597	At seafloor	Water column	Biological sample	Not Applicable	2015-03-02 02:33:00	UTC	4041	-9	-9			BC12	OMS		Sediment	Not Applicable						Taxonomy ID	639	Family		NA
Ocean Mineral Singapore Pte. Ltd. - PMN	OMS	Singapore	PMN	1	Active	Pacific Ocean	Clarion-Clipperton Fracture Zone	OMSPMN1X_Singapore	OMSingapore	NA	NA	AB02_1	Thomas G. Thompson	S06		CRS2231	12.144878	-117.3254597	At seafloor	Water column	Biological sample	Not Applicable	2015-03-02 02:33:00	UTC	4041	-9	-9			BC12	OMS		Sediment	Not Applicable						Taxonomy ID	639	Genus		NA
Ocean Mineral Singapore Pte. Ltd. - PMN	OMS	Singapore	PMN	1	Active	Pacific Ocean	Clarion-Clipperton Fracture Zone	OMSPMN1X_Singapore	OMSingapore	NA	NA	AB02_1	Thomas G. Thompson	S06		CRS2231	12.144878	-117.3254597	At seafloor	Water column	Biological sample	Not Applicable	2015-03-02 02:33:00	UTC	4041	-9	-9			BC12	OMS		Sediment	Not Applicable						Taxonomy ID	639	Identification Method	Not Reported	NA
Ocean Mineral Singapore Pte. Ltd. - PMN	OMS	Singapore	PMN	1	Active	Pacific Ocean	Clarion-Clipperton Fracture Zone	OMSPMN1X_Singapore	OMSingapore	NA	NA	AB02_1	Thomas G. Thompson	S06		CRS2231	12.144878	-117.3254597	At seafloor	Water column	Biological sample	Not Applicable	2015-03-02 02:33:00	UTC	4041	-9	-9			BC12	OMS		Sediment	Not Applicable						Taxonomy ID	639	Kingdom	Not Reported	NA
Ocean Mineral Singapore Pte. Ltd. - PMN	OMS	Singapore	PMN	1	Active	Pacific Ocean	Clarion-Clipperton Fracture Zone	OMSPMN1X_Singapore	OMSingapore	NA	NA	AB02_1	Thomas G. Thompson	S06		CRS2231	12.144878	-117.3254597	At seafloor	Water column	Biological sample	Not Applicable	2015-03-02 02:33:00	UTC	4041	-9	-9			BC12	OMS		Sediment	Not Applicable						Taxonomy ID	639	Morphotype	Not Reported	NA
Ocean Mineral Singapore Pte. Ltd. - PMN	OMS	Singapore	PMN	1	Active	Pacific Ocean	Clarion-Clipperton Fracture Zone	OMSPMN1X_Singapore	OMSingapore	NA	NA	AB02_1	Thomas G. Thompson	S06		CRS2231	12.144878	-117.3254597	At seafloor	Water column	Biological sample	Not Applicable	2015-03-02 02:33:00	UTC	4041	-9	-9			BC12	OMS		Sediment	Not Applicable						Taxonomy ID	639	Order	Not Reported	NA
Ocean Mineral Singapore Pte. Ltd. - PMN	OMS	Singapore	PMN	1	Active	Pacific Ocean	Clarion-Clipperton Fracture Zone	OMSPMN1X_Singapore	OMSingapore	NA	NA	AB02_1	Thomas G. Thompson	S06		CRS2231	12.144878	-117.3254597	At seafloor	Water column	Biological sample	Not Applicable	2015-03-02 02:33:00	UTC	4041	-9	-9			BC12	OMS		Sediment	Not Applicable						Taxonomy ID	639	Phylum	Chaetognatha	NA
Ocean Mineral Singapore Pte. Ltd. - PMN	OMS	Singapore	PMN	1	Active	Pacific Ocean	Clarion-Clipperton Fracture Zone	OMSPMN1X_Singapore	OMSingapore	NA	NA	AB02_1	Thomas G. Thompson	S06		CRS2231	12.144878	-117.3254597	At seafloor	Water column	Biological sample	Not Applicable	2015-03-02 02:33:00	UTC	4041	-9	-9			BC12	OMS		Sediment	Not Applicable						Taxonomy ID	639	Species		NA
Ocean Mineral Singapore Pte. Ltd. - PMN	OMS	Singapore	PMN	1	Active	Pacific Ocean	Clarion-Clipperton Fracture Zone	OMSPMN1X_Singapore	OMSingapore	NA	NA	AB02_1	Thomas G. Thompson	S06		CRS2231	12.144878	-117.3254597	At seafloor	Water column	Biological sample	Not Applicable	2015-03-02 02:33:00	UTC	4041	-9	-9			BC12	OMS		Sediment	Not Applicable						Taxonomy information	639	Database Taxa ID	Not Reported	NA
Ocean Mineral Singapore Pte. Ltd. - PMN	OMS	Singapore	PMN	1	Active	Pacific Ocean	Clarion-Clipperton Fracture Zone	OMSPMN1X_Singapore	OMSingapore	NA	NA	AB02_1	Thomas G. Thompson	S06		CRS2231	12.144878	-117.3254597	At seafloor	Water column	Biological sample	Not Applicable	2015-03-02 02:33:00	UTC	4041	-9	-9			BC12	OMS		Sediment	Not Applicable						Taxonomy information	639	Taxonomic Database	Not Reported	NA
Ocean Mineral Singapore Pte. Ltd. - PMN	OMS	Singapore	PMN	1	Active	Pacific Ocean	Clarion-Clipperton Fracture Zone	OMSPMN1X_Singapore	OMSingapore	NA	NA	AB02_1	Thomas G. Thompson	S06		CRS2231	12.144878	-117.3254597	At seafloor	Water column	Biological sample	Not Applicable	2015-03-02 02:33:00	UTC	4041	-9	-9			BC12	OMS		Sediment	Not Applicable						Taxonomy information	639	Taxonomic Status	Uncertain	NA
Ocean Mineral Singapore Pte. Ltd. - PMN	OMS	Singapore	PMN	1	Active	Pacific Ocean	Clarion-Clipperton Fracture Zone	OMSPMN1X_Singapore	OMSingapore	NA	NA	AB02_1	Thomas G. Thompson	S06		CRS2232	12.144878	-117.3254597	At seafloor	Water column	Biological sample	Not Applicable	2015-03-02 02:33:00	UTC	4041	-9	-9			BC12	OMS		Sediment	Not Applicable						Ecology	640	Nominal size Category	Not Reported	NA
Ocean Mineral Singapore Pte. Ltd. - PMN	OMS	Singapore	PMN	1	Active	Pacific Ocean	Clarion-Clipperton Fracture Zone	OMSPMN1X_Singapore	OMSingapore	NA	NA	AB02_1	Thomas G. Thompson	S06		CRS2232	12.144878	-117.3254597	At seafloor	Water column	Biological sample	Not Applicable	2015-03-02 02:33:00	UTC	4041	-9	-9			BC12	OMS		Sediment	Not Applicable						Ecology	640	Number of individuals	25	NA
Ocean Mineral Singapore Pte. Ltd. - PMN	OMS	Singapore	PMN	1	Active	Pacific Ocean	Clarion-Clipperton Fracture Zone	OMSPMN1X_Singapore	OMSingapore	NA	NA	AB02_1	Thomas G. Thompson	S06		CRS2232	12.144878	-117.3254597	At seafloor	Water column	Biological sample	Not Applicable	2015-03-02 02:33:00	UTC	4041	-9	-9			BC12	OMS		Sediment	Not Applicable						Ecology	640	Relative abundance (%)		NA
Ocean Mineral Singapore Pte. Ltd. - PMN	OMS	Singapore	PMN	1	Active	Pacific Ocean	Clarion-Clipperton Fracture Zone	OMSPMN1X_Singapore	OMSingapore	NA	NA	AB02_1	Thomas G. Thompson	S06		CRS2232	12.144878	-117.3254597	At seafloor	Water column	Biological sample	Not Applicable	2015-03-02 02:33:00	UTC	4041	-9	-9			BC12	OMS		Sediment	Not Applicable						Ecology	640	Relative dominance (%)		NA
Ocean Mineral Singapore Pte. Ltd. - PMN	OMS	Singapore	PMN	1	Active	Pacific Ocean	Clarion-Clipperton Fracture Zone	OMSPMN1X_Singapore	OMSingapore	NA	NA	AB02_1	Thomas G. Thompson	S06		CRS2232	12.144878	-117.3254597	At seafloor	Water column	Biological sample	Not Applicable	2015-03-02 02:33:00	UTC	4041	-9	-9			BC12	OMS		Sediment	Not Applicable						Organism Details	640	Sex	Unidentified	NA
Ocean Mineral Singapore Pte. Ltd. - PMN	OMS	Singapore	PMN	1	Active	Pacific Ocean	Clarion-Clipperton Fracture Zone	OMSPMN1X_Singapore	OMSingapore	NA	NA	AB02_1	Thomas G. Thompson	S06		CRS2232	12.144878	-117.3254597	At seafloor	Water column	Biological sample	Not Applicable	2015-03-02 02:33:00	UTC	4041	-9	-9			BC12	OMS		Sediment	Not Applicable						Taxonomist information	640	Taxonomist	Gan Bin Qi	NA
Ocean Mineral Singapore Pte. Ltd. - PMN	OMS	Singapore	PMN	1	Active	Pacific Ocean	Clarion-Clipperton Fracture Zone	OMSPMN1X_Singapore	OMSingapore	NA	NA	AB02_1	Thomas G. Thompson	S06		CRS2232	12.144878	-117.3254597	At seafloor	Water column	Biological sample	Not Applicable	2015-03-02 02:33:00	UTC	4041	-9	-9			BC12	OMS		Sediment	Not Applicable						Taxonomist information	640	Taxonomist E-mail	tmsgbq@nus.edu.sg	NA
Ocean Mineral Singapore Pte. Ltd. - PMN	OMS	Singapore	PMN	1	Active	Pacific Ocean	Clarion-Clipperton Fracture Zone	OMSPMN1X_Singapore	OMSingapore	NA	NA	AB02_1	Thomas G. Thompson	S06		CRS2232	12.144878	-117.3254597	At seafloor	Water column	Biological sample	Not Applicable	2015-03-02 02:33:00	UTC	4041	-9	-9			BC12	OMS		Sediment	Not Applicable						Taxonomist information	640	Taxonomist Institution	Tropical Marine Science Institute	NA
Ocean Mineral Singapore Pte. Ltd. - PMN	OMS	Singapore	PMN	1	Active	Pacific Ocean	Clarion-Clipperton Fracture Zone	OMSPMN1X_Singapore	OMSingapore	NA	NA	AB02_1	Thomas G. Thompson	S06		CRS2232	12.144878	-117.3254597	At seafloor	Water column	Biological sample	Not Applicable	2015-03-02 02:33:00	UTC	4041	-9	-9			BC12	OMS		Sediment	Not Applicable						Taxonomy ID	640	Class	Chromadorea	NA
Ocean Mineral Singapore Pte. Ltd. - PMN	OMS	Singapore	PMN	1	Active	Pacific Ocean	Clarion-Clipperton Fracture Zone	OMSPMN1X_Singapore	OMSingapore	NA	NA	AB02_1	Thomas G. Thompson	S06		CRS2232	12.144878	-117.3254597	At seafloor	Water column	Biological sample	Not Applicable	2015-03-02 02:33:00	UTC	4041	-9	-9			BC12	OMS		Sediment	Not Applicable						Taxonomy ID	640	Family		NA
Ocean Mineral Singapore Pte. Ltd. - PMN	OMS	Singapore	PMN	1	Active	Pacific Ocean	Clarion-Clipperton Fracture Zone	OMSPMN1X_Singapore	OMSingapore	NA	NA	AB02_1	Thomas G. Thompson	S06		CRS2232	12.144878	-117.3254597	At seafloor	Water column	Biological sample	Not Applicable	2015-03-02 02:33:00	UTC	4041	-9	-9			BC12	OMS		Sediment	Not Applicable						Taxonomy ID	640	Genus		NA
Ocean Mineral Singapore Pte. Ltd. - PMN	OMS	Singapore	PMN	1	Active	Pacific Ocean	Clarion-Clipperton Fracture Zone	OMSPMN1X_Singapore	OMSingapore	NA	NA	AB02_1	Thomas G. Thompson	S06		CRS2232	12.144878	-117.3254597	At seafloor	Water column	Biological sample	Not Applicable	2015-03-02 02:33:00	UTC	4041	-9	-9			BC12	OMS		Sediment	Not Applicable						Taxonomy ID	640	Identification Method	Not Reported	NA
Ocean Mineral Singapore Pte. Ltd. - PMN	OMS	Singapore	PMN	1	Active	Pacific Ocean	Clarion-Clipperton Fracture Zone	OMSPMN1X_Singapore	OMSingapore	NA	NA	AB02_1	Thomas G. Thompson	S06		CRS2232	12.144878	-117.3254597	At seafloor	Water column	Biological sample	Not Applicable	2015-03-02 02:33:00	UTC	4041	-9	-9			BC12	OMS		Sediment	Not Applicable						Taxonomy ID	640	Kingdom	Not Reported	NA
Ocean Mineral Singapore Pte. Ltd. - PMN	OMS	Singapore	PMN	1	Active	Pacific Ocean	Clarion-Clipperton Fracture Zone	OMSPMN1X_Singapore	OMSingapore	NA	NA	AB02_1	Thomas G. Thompson	S06		CRS2232	12.144878	-117.3254597	At seafloor	Water column	Biological sample	Not Applicable	2015-03-02 02:33:00	UTC	4041	-9	-9			BC12	OMS		Sediment	Not Applicable						Taxonomy ID	640	Morphotype	Not Reported	NA
Ocean Mineral Singapore Pte. Ltd. - PMN	OMS	Singapore	PMN	1	Active	Pacific Ocean	Clarion-Clipperton Fracture Zone	OMSPMN1X_Singapore	OMSingapore	NA	NA	AB02_1	Thomas G. Thompson	S06		CRS2232	12.144878	-117.3254597	At seafloor	Water column	Biological sample	Not Applicable	2015-03-02 02:33:00	UTC	4041	-9	-9			BC12	OMS		Sediment	Not Applicable						Taxonomy ID	640	Order	Not Reported	NA
Ocean Mineral Singapore Pte. Ltd. - PMN	OMS	Singapore	PMN	1	Active	Pacific Ocean	Clarion-Clipperton Fracture Zone	OMSPMN1X_Singapore	OMSingapore	NA	NA	AB02_1	Thomas G. Thompson	S06		CRS2232	12.144878	-117.3254597	At seafloor	Water column	Biological sample	Not Applicable	2015-03-02 02:33:00	UTC	4041	-9	-9			BC12	OMS		Sediment	Not Applicable						Taxonomy ID	640	Phylum	Nematoda	NA
Ocean Mineral Singapore Pte. Ltd. - PMN	OMS	Singapore	PMN	1	Active	Pacific Ocean	Clarion-Clipperton Fracture Zone	OMSPMN1X_Singapore	OMSingapore	NA	NA	AB02_1	Thomas G. Thompson	S06		CRS2232	12.144878	-117.3254597	At seafloor	Water column	Biological sample	Not Applicable	2015-03-02 02:33:00	UTC	4041	-9	-9			BC12	OMS		Sediment	Not Applicable						Taxonomy ID	640	Species		NA
Ocean Mineral Singapore Pte. Ltd. - PMN	OMS	Singapore	PMN	1	Active	Pacific Ocean	Clarion-Clipperton Fracture Zone	OMSPMN1X_Singapore	OMSingapore	NA	NA	AB02_1	Thomas G. Thompson	S06		CRS2232	12.144878	-117.3254597	At seafloor	Water column	Biological sample	Not Applicable	2015-03-02 02:33:00	UTC	4041	-9	-9			BC12	OMS		Sediment	Not Applicable						Taxonomy information	640	Database Taxa ID	Not Reported	NA
Ocean Mineral Singapore Pte. Ltd. - PMN	OMS	Singapore	PMN	1	Active	Pacific Ocean	Clarion-Clipperton Fracture Zone	OMSPMN1X_Singapore	OMSingapore	NA	NA	AB02_1	Thomas G. Thompson	S06		CRS2232	12.144878	-117.3254597	At seafloor	Water column	Biological sample	Not Applicable	2015-03-02 02:33:00	UTC	4041	-9	-9			BC12	OMS		Sediment	Not Applicable						Taxonomy information	640	Taxonomic Database	Not Reported	NA
Ocean Mineral Singapore Pte. Ltd. - PMN	OMS	Singapore	PMN	1	Active	Pacific Ocean	Clarion-Clipperton Fracture Zone	OMSPMN1X_Singapore	OMSingapore	NA	NA	AB02_1	Thomas G. Thompson	S06		CRS2232	12.144878	-117.3254597	At seafloor	Water column	Biological sample	Not Applicable	2015-03-02 02:33:00	UTC	4041	-9	-9			BC12	OMS		Sediment	Not Applicable						Taxonomy information	640	Taxonomic Status	Uncertain	NA
Ocean Mineral Singapore Pte. Ltd. - PMN	OMS	Singapore	PMN	1	Active	Pacific Ocean	Clarion-Clipperton Fracture Zone	OMSPMN1X_Singapore	OMSingapore	NA	NA	AB02_1	Thomas G. Thompson	S06		CRS2233	12.144878	-117.3254597	At seafloor	Water column	Biological sample	Not Applicable	2015-03-02 02:33:00	UTC	4041	-9	-9			BC12	OMS		Sediment	Not Applicable						Ecology	641	Nominal size Category	Not Reported	NA
Ocean Mineral Singapore Pte. Ltd. - PMN	OMS	Singapore	PMN	1	Active	Pacific Ocean	Clarion-Clipperton Fracture Zone	OMSPMN1X_Singapore	OMSingapore	NA	NA	AB02_1	Thomas G. Thompson	S06		CRS2233	12.144878	-117.3254597	At seafloor	Water column	Biological sample	Not Applicable	2015-03-02 02:33:00	UTC	4041	-9	-9			BC12	OMS		Sediment	Not Applicable						Ecology	641	Number of individuals	1	NA
Ocean Mineral Singapore Pte. Ltd. - PMN	OMS	Singapore	PMN	1	Active	Pacific Ocean	Clarion-Clipperton Fracture Zone	OMSPMN1X_Singapore	OMSingapore	NA	NA	AB02_1	Thomas G. Thompson	S06		CRS2233	12.144878	-117.3254597	At seafloor	Water column	Biological sample	Not Applicable	2015-03-02 02:33:00	UTC	4041	-9	-9			BC12	OMS		Sediment	Not Applicable						Ecology	641	Relative abundance (%)		NA
Ocean Mineral Singapore Pte. Ltd. - PMN	OMS	Singapore	PMN	1	Active	Pacific Ocean	Clarion-Clipperton Fracture Zone	OMSPMN1X_Singapore	OMSingapore	NA	NA	AB02_1	Thomas G. Thompson	S06		CRS2233	12.144878	-117.3254597	At seafloor	Water column	Biological sample	Not Applicable	2015-03-02 02:33:00	UTC	4041	-9	-9			BC12	OMS		Sediment	Not Applicable						Ecology	641	Relative dominance (%)		NA
Ocean Mineral Singapore Pte. Ltd. - PMN	OMS	Singapore	PMN	1	Active	Pacific Ocean	Clarion-Clipperton Fracture Zone	OMSPMN1X_Singapore	OMSingapore	NA	NA	AB02_1	Thomas G. Thompson	S06		CRS2233	12.144878	-117.3254597	At seafloor	Water column	Biological sample	Not Applicable	2015-03-02 02:33:00	UTC	4041	-9	-9			BC12	OMS		Sediment	Not Applicable						Organism Details	641	Sex	Unidentified	NA
Ocean Mineral Singapore Pte. Ltd. - PMN	OMS	Singapore	PMN	1	Active	Pacific Ocean	Clarion-Clipperton Fracture Zone	OMSPMN1X_Singapore	OMSingapore	NA	NA	AB02_1	Thomas G. Thompson	S06		CRS2233	12.144878	-117.3254597	At seafloor	Water column	Biological sample	Not Applicable	2015-03-02 02:33:00	UTC	4041	-9	-9			BC12	OMS		Sediment	Not Applicable						Taxonomist information	641	Taxonomist	Tan Koh Siang	NA
Ocean Mineral Singapore Pte. Ltd. - PMN	OMS	Singapore	PMN	1	Active	Pacific Ocean	Clarion-Clipperton Fracture Zone	OMSPMN1X_Singapore	OMSingapore	NA	NA	AB02_1	Thomas G. Thompson	S06		CRS2233	12.144878	-117.3254597	At seafloor	Water column	Biological sample	Not Applicable	2015-03-02 02:33:00	UTC	4041	-9	-9			BC12	OMS		Sediment	Not Applicable						Taxonomist information	641	Taxonomist E-mail	tmstanks@nus.edu.sg	NA
Ocean Mineral Singapore Pte. Ltd. - PMN	OMS	Singapore	PMN	1	Active	Pacific Ocean	Clarion-Clipperton Fracture Zone	OMSPMN1X_Singapore	OMSingapore	NA	NA	AB02_1	Thomas G. Thompson	S06		CRS2233	12.144878	-117.3254597	At seafloor	Water column	Biological sample	Not Applicable	2015-03-02 02:33:00	UTC	4041	-9	-9			BC12	OMS		Sediment	Not Applicable						Taxonomist information	641	Taxonomist Institution	Tropical Marine Science Institute	NA
Ocean Mineral Singapore Pte. Ltd. - PMN	OMS	Singapore	PMN	1	Active	Pacific Ocean	Clarion-Clipperton Fracture Zone	OMSPMN1X_Singapore	OMSingapore	NA	NA	AB02_1	Thomas G. Thompson	S06		CRS2233	12.144878	-117.3254597	At seafloor	Water column	Biological sample	Not Applicable	2015-03-02 02:33:00	UTC	4041	-9	-9			BC12	OMS		Sediment	Not Applicable						Taxonomy ID	641	Class	Bivalvia	NA
Ocean Mineral Singapore Pte. Ltd. - PMN	OMS	Singapore	PMN	1	Active	Pacific Ocean	Clarion-Clipperton Fracture Zone	OMSPMN1X_Singapore	OMSingapore	NA	NA	AB02_1	Thomas G. Thompson	S06		CRS2233	12.144878	-117.3254597	At seafloor	Water column	Biological sample	Not Applicable	2015-03-02 02:33:00	UTC	4041	-9	-9			BC12	OMS		Sediment	Not Applicable						Taxonomy ID	641	Family		NA
Ocean Mineral Singapore Pte. Ltd. - PMN	OMS	Singapore	PMN	1	Active	Pacific Ocean	Clarion-Clipperton Fracture Zone	OMSPMN1X_Singapore	OMSingapore	NA	NA	AB02_1	Thomas G. Thompson	S06		CRS2233	12.144878	-117.3254597	At seafloor	Water column	Biological sample	Not Applicable	2015-03-02 02:33:00	UTC	4041	-9	-9			BC12	OMS		Sediment	Not Applicable						Taxonomy ID	641	Genus		NA
Ocean Mineral Singapore Pte. Ltd. - PMN	OMS	Singapore	PMN	1	Active	Pacific Ocean	Clarion-Clipperton Fracture Zone	OMSPMN1X_Singapore	OMSingapore	NA	NA	AB02_1	Thomas G. Thompson	S06		CRS2233	12.144878	-117.3254597	At seafloor	Water column	Biological sample	Not Applicable	2015-03-02 02:33:00	UTC	4041	-9	-9			BC12	OMS		Sediment	Not Applicable						Taxonomy ID	641	Identification Method	Not Reported	NA
Ocean Mineral Singapore Pte. Ltd. - PMN	OMS	Singapore	PMN	1	Active	Pacific Ocean	Clarion-Clipperton Fracture Zone	OMSPMN1X_Singapore	OMSingapore	NA	NA	AB02_1	Thomas G. Thompson	S06		CRS2233	12.144878	-117.3254597	At seafloor	Water column	Biological sample	Not Applicable	2015-03-02 02:33:00	UTC	4041	-9	-9			BC12	OMS		Sediment	Not Applicable						Taxonomy ID	641	Kingdom	Not Reported	NA
Ocean Mineral Singapore Pte. Ltd. - PMN	OMS	Singapore	PMN	1	Active	Pacific Ocean	Clarion-Clipperton Fracture Zone	OMSPMN1X_Singapore	OMSingapore	NA	NA	AB02_1	Thomas G. Thompson	S06		CRS2233	12.144878	-117.3254597	At seafloor	Water column	Biological sample	Not Applicable	2015-03-02 02:33:00	UTC	4041	-9	-9			BC12	OMS		Sediment	Not Applicable						Taxonomy ID	641	Morphotype	Not Reported	NA
Ocean Mineral Singapore Pte. Ltd. - PMN	OMS	Singapore	PMN	1	Active	Pacific Ocean	Clarion-Clipperton Fracture Zone	OMSPMN1X_Singapore	OMSingapore	NA	NA	AB02_1	Thomas G. Thompson	S06		CRS2233	12.144878	-117.3254597	At seafloor	Water column	Biological sample	Not Applicable	2015-03-02 02:33:00	UTC	4041	-9	-9			BC12	OMS		Sediment	Not Applicable						Taxonomy ID	641	Order	Not Reported	NA
Ocean Mineral Singapore Pte. Ltd. - PMN	OMS	Singapore	PMN	1	Active	Pacific Ocean	Clarion-Clipperton Fracture Zone	OMSPMN1X_Singapore	OMSingapore	NA	NA	AB02_1	Thomas G. Thompson	S06		CRS2233	12.144878	-117.3254597	At seafloor	Water column	Biological sample	Not Applicable	2015-03-02 02:33:00	UTC	4041	-9	-9			BC12	OMS		Sediment	Not Applicable						Taxonomy ID	641	Phylum	Mollusca	NA
Ocean Mineral Singapore Pte. Ltd. - PMN	OMS	Singapore	PMN	1	Active	Pacific Ocean	Clarion-Clipperton Fracture Zone	OMSPMN1X_Singapore	OMSingapore	NA	NA	AB02_1	Thomas G. Thompson	S06		CRS2233	12.144878	-117.3254597	At seafloor	Water column	Biological sample	Not Applicable	2015-03-02 02:33:00	UTC	4041	-9	-9			BC12	OMS		Sediment	Not Applicable						Taxonomy ID	641	Species		NA
Ocean Mineral Singapore Pte. Ltd. - PMN	OMS	Singapore	PMN	1	Active	Pacific Ocean	Clarion-Clipperton Fracture Zone	OMSPMN1X_Singapore	OMSingapore	NA	NA	AB02_1	Thomas G. Thompson	S06		CRS2233	12.144878	-117.3254597	At seafloor	Water column	Biological sample	Not Applicable	2015-03-02 02:33:00	UTC	4041	-9	-9			BC12	OMS		Sediment	Not Applicable						Taxonomy information	641	Database Taxa ID	Not Reported	NA
Ocean Mineral Singapore Pte. Ltd. - PMN	OMS	Singapore	PMN	1	Active	Pacific Ocean	Clarion-Clipperton Fracture Zone	OMSPMN1X_Singapore	OMSingapore	NA	NA	AB02_1	Thomas G. Thompson	S06		CRS2233	12.144878	-117.3254597	At seafloor	Water column	Biological sample	Not Applicable	2015-03-02 02:33:00	UTC	4041	-9	-9			BC12	OMS		Sediment	Not Applicable						Taxonomy information	641	Taxonomic Database	Not Reported	NA
Ocean Mineral Singapore Pte. Ltd. - PMN	OMS	Singapore	PMN	1	Active	Pacific Ocean	Clarion-Clipperton Fracture Zone	OMSPMN1X_Singapore	OMSingapore	NA	NA	AB02_1	Thomas G. Thompson	S06		CRS2233	12.144878	-117.3254597	At seafloor	Water column	Biological sample	Not Applicable	2015-03-02 02:33:00	UTC	4041	-9	-9			BC12	OMS		Sediment	Not Applicable						Taxonomy information	641	Taxonomic Status	Uncertain	NA
Ocean Mineral Singapore Pte. Ltd. - PMN	OMS	Singapore	PMN	1	Active	Pacific Ocean	Clarion-Clipperton Fracture Zone	OMSPMN1X_Singapore	OMSingapore	NA	NA	AB02_1	Thomas G. Thompson	S06		CRS2234	12.144878	-117.3254597	At seafloor	Water column	Biological sample	Not Applicable	2015-03-02 02:33:00	UTC	4041	-9	-9			BC12	OMS		Sediment	Not Applicable						Ecology	642	Nominal size Category	Not Reported	NA
Ocean Mineral Singapore Pte. Ltd. - PMN	OMS	Singapore	PMN	1	Active	Pacific Ocean	Clarion-Clipperton Fracture Zone	OMSPMN1X_Singapore	OMSingapore	NA	NA	AB02_1	Thomas G. Thompson	S06		CRS2234	12.144878	-117.3254597	At seafloor	Water column	Biological sample	Not Applicable	2015-03-02 02:33:00	UTC	4041	-9	-9			BC12	OMS		Sediment	Not Applicable						Ecology	642	Number of individuals	1	NA
Ocean Mineral Singapore Pte. Ltd. - PMN	OMS	Singapore	PMN	1	Active	Pacific Ocean	Clarion-Clipperton Fracture Zone	OMSPMN1X_Singapore	OMSingapore	NA	NA	AB02_1	Thomas G. Thompson	S06		CRS2234	12.144878	-117.3254597	At seafloor	Water column	Biological sample	Not Applicable	2015-03-02 02:33:00	UTC	4041	-9	-9			BC12	OMS		Sediment	Not Applicable						Ecology	642	Relative abundance (%)		NA
Ocean Mineral Singapore Pte. Ltd. - PMN	OMS	Singapore	PMN	1	Active	Pacific Ocean	Clarion-Clipperton Fracture Zone	OMSPMN1X_Singapore	OMSingapore	NA	NA	AB02_1	Thomas G. Thompson	S06		CRS2234	12.144878	-117.3254597	At seafloor	Water column	Biological sample	Not Applicable	2015-03-02 02:33:00	UTC	4041	-9	-9			BC12	OMS		Sediment	Not Applicable						Ecology	642	Relative dominance (%)		NA
Ocean Mineral Singapore Pte. Ltd. - PMN	OMS	Singapore	PMN	1	Active	Pacific Ocean	Clarion-Clipperton Fracture Zone	OMSPMN1X_Singapore	OMSingapore	NA	NA	AB02_1	Thomas G. Thompson	S06		CRS2234	12.144878	-117.3254597	At seafloor	Water column	Biological sample	Not Applicable	2015-03-02 02:33:00	UTC	4041	-9	-9			BC12	OMS		Sediment	Not Applicable						Organism Details	642	Sex	Unidentified	NA
Ocean Mineral Singapore Pte. Ltd. - PMN	OMS	Singapore	PMN	1	Active	Pacific Ocean	Clarion-Clipperton Fracture Zone	OMSPMN1X_Singapore	OMSingapore	NA	NA	AB02_1	Thomas G. Thompson	S06		CRS2234	12.144878	-117.3254597	At seafloor	Water column	Biological sample	Not Applicable	2015-03-02 02:33:00	UTC	4041	-9	-9			BC12	OMS		Sediment	Not Applicable						Taxonomist information	642	Taxonomist	Chuar Cheah Hoay	NA
Ocean Mineral Singapore Pte. Ltd. - PMN	OMS	Singapore	PMN	1	Active	Pacific Ocean	Clarion-Clipperton Fracture Zone	OMSPMN1X_Singapore	OMSingapore	NA	NA	AB02_1	Thomas G. Thompson	S06		CRS2234	12.144878	-117.3254597	At seafloor	Water column	Biological sample	Not Applicable	2015-03-02 02:33:00	UTC	4041	-9	-9			BC12	OMS		Sediment	Not Applicable						Taxonomist information	642	Taxonomist E-mail	tmscch@nus.edu.sg	NA
Ocean Mineral Singapore Pte. Ltd. - PMN	OMS	Singapore	PMN	1	Active	Pacific Ocean	Clarion-Clipperton Fracture Zone	OMSPMN1X_Singapore	OMSingapore	NA	NA	AB02_1	Thomas G. Thompson	S06		CRS2234	12.144878	-117.3254597	At seafloor	Water column	Biological sample	Not Applicable	2015-03-02 02:33:00	UTC	4041	-9	-9			BC12	OMS		Sediment	Not Applicable						Taxonomist information	642	Taxonomist Institution	Tropical Marine Science Institute	NA
Ocean Mineral Singapore Pte. Ltd. - PMN	OMS	Singapore	PMN	1	Active	Pacific Ocean	Clarion-Clipperton Fracture Zone	OMSPMN1X_Singapore	OMSingapore	NA	NA	AB02_1	Thomas G. Thompson	S06		CRS2234	12.144878	-117.3254597	At seafloor	Water column	Biological sample	Not Applicable	2015-03-02 02:33:00	UTC	4041	-9	-9			BC12	OMS		Sediment	Not Applicable						Taxonomy ID	642	Class	Polychaeta	NA
Ocean Mineral Singapore Pte. Ltd. - PMN	OMS	Singapore	PMN	1	Active	Pacific Ocean	Clarion-Clipperton Fracture Zone	OMSPMN1X_Singapore	OMSingapore	NA	NA	AB02_1	Thomas G. Thompson	S06		CRS2234	12.144878	-117.3254597	At seafloor	Water column	Biological sample	Not Applicable	2015-03-02 02:33:00	UTC	4041	-9	-9			BC12	OMS		Sediment	Not Applicable						Taxonomy ID	642	Family	Goniadidae	NA
Ocean Mineral Singapore Pte. Ltd. - PMN	OMS	Singapore	PMN	1	Active	Pacific Ocean	Clarion-Clipperton Fracture Zone	OMSPMN1X_Singapore	OMSingapore	NA	NA	AB02_1	Thomas G. Thompson	S06		CRS2234	12.144878	-117.3254597	At seafloor	Water column	Biological sample	Not Applicable	2015-03-02 02:33:00	UTC	4041	-9	-9			BC12	OMS		Sediment	Not Applicable						Taxonomy ID	642	Genus		NA
Ocean Mineral Singapore Pte. Ltd. - PMN	OMS	Singapore	PMN	1	Active	Pacific Ocean	Clarion-Clipperton Fracture Zone	OMSPMN1X_Singapore	OMSingapore	NA	NA	AB02_1	Thomas G. Thompson	S06		CRS2234	12.144878	-117.3254597	At seafloor	Water column	Biological sample	Not Applicable	2015-03-02 02:33:00	UTC	4041	-9	-9			BC12	OMS		Sediment	Not Applicable						Taxonomy ID	642	Identification Method	Not Reported	NA
Ocean Mineral Singapore Pte. Ltd. - PMN	OMS	Singapore	PMN	1	Active	Pacific Ocean	Clarion-Clipperton Fracture Zone	OMSPMN1X_Singapore	OMSingapore	NA	NA	AB02_1	Thomas G. Thompson	S06		CRS2234	12.144878	-117.3254597	At seafloor	Water column	Biological sample	Not Applicable	2015-03-02 02:33:00	UTC	4041	-9	-9			BC12	OMS		Sediment	Not Applicable						Taxonomy ID	642	Kingdom	Not Reported	NA
Ocean Mineral Singapore Pte. Ltd. - PMN	OMS	Singapore	PMN	1	Active	Pacific Ocean	Clarion-Clipperton Fracture Zone	OMSPMN1X_Singapore	OMSingapore	NA	NA	AB02_1	Thomas G. Thompson	S06		CRS2234	12.144878	-117.3254597	At seafloor	Water column	Biological sample	Not Applicable	2015-03-02 02:33:00	UTC	4041	-9	-9			BC12	OMS		Sediment	Not Applicable						Taxonomy ID	642	Morphotype	Not Reported	NA
Ocean Mineral Singapore Pte. Ltd. - PMN	OMS	Singapore	PMN	1	Active	Pacific Ocean	Clarion-Clipperton Fracture Zone	OMSPMN1X_Singapore	OMSingapore	NA	NA	AB02_1	Thomas G. Thompson	S06		CRS2234	12.144878	-117.3254597	At seafloor	Water column	Biological sample	Not Applicable	2015-03-02 02:33:00	UTC	4041	-9	-9			BC12	OMS		Sediment	Not Applicable						Taxonomy ID	642	Order	Phyllodocida	NA
Ocean Mineral Singapore Pte. Ltd. - PMN	OMS	Singapore	PMN	1	Active	Pacific Ocean	Clarion-Clipperton Fracture Zone	OMSPMN1X_Singapore	OMSingapore	NA	NA	AB02_1	Thomas G. Thompson	S06		CRS2234	12.144878	-117.3254597	At seafloor	Water column	Biological sample	Not Applicable	2015-03-02 02:33:00	UTC	4041	-9	-9			BC12	OMS		Sediment	Not Applicable						Taxonomy ID	642	Phylum	Annelida	NA
Ocean Mineral Singapore Pte. Ltd. - PMN	OMS	Singapore	PMN	1	Active	Pacific Ocean	Clarion-Clipperton Fracture Zone	OMSPMN1X_Singapore	OMSingapore	NA	NA	AB02_1	Thomas G. Thompson	S06		CRS2234	12.144878	-117.3254597	At seafloor	Water column	Biological sample	Not Applicable	2015-03-02 02:33:00	UTC	4041	-9	-9			BC12	OMS		Sediment	Not Applicable						Taxonomy ID	642	Species		NA
Ocean Mineral Singapore Pte. Ltd. - PMN	OMS	Singapore	PMN	1	Active	Pacific Ocean	Clarion-Clipperton Fracture Zone	OMSPMN1X_Singapore	OMSingapore	NA	NA	AB02_1	Thomas G. Thompson	S06		CRS2234	12.144878	-117.3254597	At seafloor	Water column	Biological sample	Not Applicable	2015-03-02 02:33:00	UTC	4041	-9	-9			BC12	OMS		Sediment	Not Applicable						Taxonomy information	642	Database Taxa ID	Not Reported	NA
Ocean Mineral Singapore Pte. Ltd. - PMN	OMS	Singapore	PMN	1	Active	Pacific Ocean	Clarion-Clipperton Fracture Zone	OMSPMN1X_Singapore	OMSingapore	NA	NA	AB02_1	Thomas G. Thompson	S06		CRS2234	12.144878	-117.3254597	At seafloor	Water column	Biological sample	Not Applicable	2015-03-02 02:33:00	UTC	4041	-9	-9			BC12	OMS		Sediment	Not Applicable						Taxonomy information	642	Taxonomic Database	Not Reported	NA
Ocean Mineral Singapore Pte. Ltd. - PMN	OMS	Singapore	PMN	1	Active	Pacific Ocean	Clarion-Clipperton Fracture Zone	OMSPMN1X_Singapore	OMSingapore	NA	NA	AB02_1	Thomas G. Thompson	S06		CRS2234	12.144878	-117.3254597	At seafloor	Water column	Biological sample	Not Applicable	2015-03-02 02:33:00	UTC	4041	-9	-9			BC12	OMS		Sediment	Not Applicable						Taxonomy information	642	Taxonomic Status	Uncertain	NA
Ocean Mineral Singapore Pte. Ltd. - PMN	OMS	Singapore	PMN	1	Active	Pacific Ocean	Clarion-Clipperton Fracture Zone	OMSPMN1X_Singapore	OMSingapore	NA	NA	AB02_1	Thomas G. Thompson	S06		CRS2235	12.144878	-117.3254597	At seafloor	Water column	Biological sample	Not Applicable	2015-03-02 02:33:00	UTC	4041	-9	-9			BC12	OMS		Sediment	Not Applicable						Ecology	643	Nominal size Category	Not Reported	NA
Ocean Mineral Singapore Pte. Ltd. - PMN	OMS	Singapore	PMN	1	Active	Pacific Ocean	Clarion-Clipperton Fracture Zone	OMSPMN1X_Singapore	OMSingapore	NA	NA	AB02_1	Thomas G. Thompson	S06		CRS2235	12.144878	-117.3254597	At seafloor	Water column	Biological sample	Not Applicable	2015-03-02 02:33:00	UTC	4041	-9	-9			BC12	OMS		Sediment	Not Applicable						Ecology	643	Number of individuals	1	NA
Ocean Mineral Singapore Pte. Ltd. - PMN	OMS	Singapore	PMN	1	Active	Pacific Ocean	Clarion-Clipperton Fracture Zone	OMSPMN1X_Singapore	OMSingapore	NA	NA	AB02_1	Thomas G. Thompson	S06		CRS2235	12.144878	-117.3254597	At seafloor	Water column	Biological sample	Not Applicable	2015-03-02 02:33:00	UTC	4041	-9	-9			BC12	OMS		Sediment	Not Applicable						Ecology	643	Relative abundance (%)		NA
Ocean Mineral Singapore Pte. Ltd. - PMN	OMS	Singapore	PMN	1	Active	Pacific Ocean	Clarion-Clipperton Fracture Zone	OMSPMN1X_Singapore	OMSingapore	NA	NA	AB02_1	Thomas G. Thompson	S06		CRS2235	12.144878	-117.3254597	At seafloor	Water column	Biological sample	Not Applicable	2015-03-02 02:33:00	UTC	4041	-9	-9			BC12	OMS		Sediment	Not Applicable						Ecology	643	Relative dominance (%)		NA
Ocean Mineral Singapore Pte. Ltd. - PMN	OMS	Singapore	PMN	1	Active	Pacific Ocean	Clarion-Clipperton Fracture Zone	OMSPMN1X_Singapore	OMSingapore	NA	NA	AB02_1	Thomas G. Thompson	S06		CRS2235	12.144878	-117.3254597	At seafloor	Water column	Biological sample	Not Applicable	2015-03-02 02:33:00	UTC	4041	-9	-9			BC12	OMS		Sediment	Not Applicable						Organism Details	643	Sex	Unidentified	NA
Ocean Mineral Singapore Pte. Ltd. - PMN	OMS	Singapore	PMN	1	Active	Pacific Ocean	Clarion-Clipperton Fracture Zone	OMSPMN1X_Singapore	OMSingapore	NA	NA	AB02_1	Thomas G. Thompson	S06		CRS2235	12.144878	-117.3254597	At seafloor	Water column	Biological sample	Not Applicable	2015-03-02 02:33:00	UTC	4041	-9	-9			BC12	OMS		Sediment	Not Applicable						Taxonomist information	643	Taxonomist	Chuar Cheah Hoay	NA
Ocean Mineral Singapore Pte. Ltd. - PMN	OMS	Singapore	PMN	1	Active	Pacific Ocean	Clarion-Clipperton Fracture Zone	OMSPMN1X_Singapore	OMSingapore	NA	NA	AB02_1	Thomas G. Thompson	S06		CRS2235	12.144878	-117.3254597	At seafloor	Water column	Biological sample	Not Applicable	2015-03-02 02:33:00	UTC	4041	-9	-9			BC12	OMS		Sediment	Not Applicable						Taxonomist information	643	Taxonomist E-mail	tmscch@nus.edu.sg	NA
Ocean Mineral Singapore Pte. Ltd. - PMN	OMS	Singapore	PMN	1	Active	Pacific Ocean	Clarion-Clipperton Fracture Zone	OMSPMN1X_Singapore	OMSingapore	NA	NA	AB02_1	Thomas G. Thompson	S06		CRS2235	12.144878	-117.3254597	At seafloor	Water column	Biological sample	Not Applicable	2015-03-02 02:33:00	UTC	4041	-9	-9			BC12	OMS		Sediment	Not Applicable						Taxonomist information	643	Taxonomist Institution	Tropical Marine Science Institute	NA
Ocean Mineral Singapore Pte. Ltd. - PMN	OMS	Singapore	PMN	1	Active	Pacific Ocean	Clarion-Clipperton Fracture Zone	OMSPMN1X_Singapore	OMSingapore	NA	NA	AB02_1	Thomas G. Thompson	S06		CRS2235	12.144878	-117.3254597	At seafloor	Water column	Biological sample	Not Applicable	2015-03-02 02:33:00	UTC	4041	-9	-9			BC12	OMS		Sediment	Not Applicable						Taxonomy ID	643	Class	Polychaeta	NA
Ocean Mineral Singapore Pte. Ltd. - PMN	OMS	Singapore	PMN	1	Active	Pacific Ocean	Clarion-Clipperton Fracture Zone	OMSPMN1X_Singapore	OMSingapore	NA	NA	AB02_1	Thomas G. Thompson	S06		CRS2235	12.144878	-117.3254597	At seafloor	Water column	Biological sample	Not Applicable	2015-03-02 02:33:00	UTC	4041	-9	-9			BC12	OMS		Sediment	Not Applicable						Taxonomy ID	643	Family	Phyllodocidae	NA
Ocean Mineral Singapore Pte. Ltd. - PMN	OMS	Singapore	PMN	1	Active	Pacific Ocean	Clarion-Clipperton Fracture Zone	OMSPMN1X_Singapore	OMSingapore	NA	NA	AB02_1	Thomas G. Thompson	S06		CRS2235	12.144878	-117.3254597	At seafloor	Water column	Biological sample	Not Applicable	2015-03-02 02:33:00	UTC	4041	-9	-9			BC12	OMS		Sediment	Not Applicable						Taxonomy ID	643	Genus		NA
Ocean Mineral Singapore Pte. Ltd. - PMN	OMS	Singapore	PMN	1	Active	Pacific Ocean	Clarion-Clipperton Fracture Zone	OMSPMN1X_Singapore	OMSingapore	NA	NA	AB02_1	Thomas G. Thompson	S06		CRS2235	12.144878	-117.3254597	At seafloor	Water column	Biological sample	Not Applicable	2015-03-02 02:33:00	UTC	4041	-9	-9			BC12	OMS		Sediment	Not Applicable						Taxonomy ID	643	Identification Method	Not Reported	NA
Ocean Mineral Singapore Pte. Ltd. - PMN	OMS	Singapore	PMN	1	Active	Pacific Ocean	Clarion-Clipperton Fracture Zone	OMSPMN1X_Singapore	OMSingapore	NA	NA	AB02_1	Thomas G. Thompson	S06		CRS2235	12.144878	-117.3254597	At seafloor	Water column	Biological sample	Not Applicable	2015-03-02 02:33:00	UTC	4041	-9	-9			BC12	OMS		Sediment	Not Applicable						Taxonomy ID	643	Kingdom	Not Reported	NA
Ocean Mineral Singapore Pte. Ltd. - PMN	OMS	Singapore	PMN	1	Active	Pacific Ocean	Clarion-Clipperton Fracture Zone	OMSPMN1X_Singapore	OMSingapore	NA	NA	AB02_1	Thomas G. Thompson	S06		CRS2235	12.144878	-117.3254597	At seafloor	Water column	Biological sample	Not Applicable	2015-03-02 02:33:00	UTC	4041	-9	-9			BC12	OMS		Sediment	Not Applicable						Taxonomy ID	643	Morphotype	Not Reported	NA
Ocean Mineral Singapore Pte. Ltd. - PMN	OMS	Singapore	PMN	1	Active	Pacific Ocean	Clarion-Clipperton Fracture Zone	OMSPMN1X_Singapore	OMSingapore	NA	NA	AB02_1	Thomas G. Thompson	S06		CRS2235	12.144878	-117.3254597	At seafloor	Water column	Biological sample	Not Applicable	2015-03-02 02:33:00	UTC	4041	-9	-9			BC12	OMS		Sediment	Not Applicable						Taxonomy ID	643	Order	Phyllodocida	NA
Ocean Mineral Singapore Pte. Ltd. - PMN	OMS	Singapore	PMN	1	Active	Pacific Ocean	Clarion-Clipperton Fracture Zone	OMSPMN1X_Singapore	OMSingapore	NA	NA	AB02_1	Thomas G. Thompson	S06		CRS2235	12.144878	-117.3254597	At seafloor	Water column	Biological sample	Not Applicable	2015-03-02 02:33:00	UTC	4041	-9	-9			BC12	OMS		Sediment	Not Applicable						Taxonomy ID	643	Phylum	Annelida	NA
Ocean Mineral Singapore Pte. Ltd. - PMN	OMS	Singapore	PMN	1	Active	Pacific Ocean	Clarion-Clipperton Fracture Zone	OMSPMN1X_Singapore	OMSingapore	NA	NA	AB02_1	Thomas G. Thompson	S06		CRS2235	12.144878	-117.3254597	At seafloor	Water column	Biological sample	Not Applicable	2015-03-02 02:33:00	UTC	4041	-9	-9			BC12	OMS		Sediment	Not Applicable						Taxonomy ID	643	Species		NA
Ocean Mineral Singapore Pte. Ltd. - PMN	OMS	Singapore	PMN	1	Active	Pacific Ocean	Clarion-Clipperton Fracture Zone	OMSPMN1X_Singapore	OMSingapore	NA	NA	AB02_1	Thomas G. Thompson	S06		CRS2235	12.144878	-117.3254597	At seafloor	Water column	Biological sample	Not Applicable	2015-03-02 02:33:00	UTC	4041	-9	-9			BC12	OMS		Sediment	Not Applicable						Taxonomy information	643	Database Taxa ID	Not Reported	NA
Ocean Mineral Singapore Pte. Ltd. - PMN	OMS	Singapore	PMN	1	Active	Pacific Ocean	Clarion-Clipperton Fracture Zone	OMSPMN1X_Singapore	OMSingapore	NA	NA	AB02_1	Thomas G. Thompson	S06		CRS2235	12.144878	-117.3254597	At seafloor	Water column	Biological sample	Not Applicable	2015-03-02 02:33:00	UTC	4041	-9	-9			BC12	OMS		Sediment	Not Applicable						Taxonomy information	643	Taxonomic Database	Not Reported	NA
Ocean Mineral Singapore Pte. Ltd. - PMN	OMS	Singapore	PMN	1	Active	Pacific Ocean	Clarion-Clipperton Fracture Zone	OMSPMN1X_Singapore	OMSingapore	NA	NA	AB02_1	Thomas G. Thompson	S06		CRS2235	12.144878	-117.3254597	At seafloor	Water column	Biological sample	Not Applicable	2015-03-02 02:33:00	UTC	4041	-9	-9			BC12	OMS		Sediment	Not Applicable						Taxonomy information	643	Taxonomic Status	Uncertain	NA
Ocean Mineral Singapore Pte. Ltd. - PMN	OMS	Singapore	PMN	1	Active	Pacific Ocean	Clarion-Clipperton Fracture Zone	OMSPMN1X_Singapore	OMSingapore	NA	NA	AB02_1	Thomas G. Thompson	S06		CRS2236	12.144878	-117.3254597	At seafloor	Water column	Biological sample	Not Applicable	2015-03-02 02:33:00	UTC	4041	-9	-9			BC12	OMS		Sediment	Not Applicable						Ecology	644	Nominal size Category	Not Reported	NA
Ocean Mineral Singapore Pte. Ltd. - PMN	OMS	Singapore	PMN	1	Active	Pacific Ocean	Clarion-Clipperton Fracture Zone	OMSPMN1X_Singapore	OMSingapore	NA	NA	AB02_1	Thomas G. Thompson	S06		CRS2236	12.144878	-117.3254597	At seafloor	Water column	Biological sample	Not Applicable	2015-03-02 02:33:00	UTC	4041	-9	-9			BC12	OMS		Sediment	Not Applicable						Ecology	644	Number of individuals	1	NA
Ocean Mineral Singapore Pte. Ltd. - PMN	OMS	Singapore	PMN	1	Active	Pacific Ocean	Clarion-Clipperton Fracture Zone	OMSPMN1X_Singapore	OMSingapore	NA	NA	AB02_1	Thomas G. Thompson	S06		CRS2236	12.144878	-117.3254597	At seafloor	Water column	Biological sample	Not Applicable	2015-03-02 02:33:00	UTC	4041	-9	-9			BC12	OMS		Sediment	Not Applicable						Ecology	644	Relative abundance (%)		NA
Ocean Mineral Singapore Pte. Ltd. - PMN	OMS	Singapore	PMN	1	Active	Pacific Ocean	Clarion-Clipperton Fracture Zone	OMSPMN1X_Singapore	OMSingapore	NA	NA	AB02_1	Thomas G. Thompson	S06		CRS2236	12.144878	-117.3254597	At seafloor	Water column	Biological sample	Not Applicable	2015-03-02 02:33:00	UTC	4041	-9	-9			BC12	OMS		Sediment	Not Applicable						Ecology	644	Relative dominance (%)		NA
Ocean Mineral Singapore Pte. Ltd. - PMN	OMS	Singapore	PMN	1	Active	Pacific Ocean	Clarion-Clipperton Fracture Zone	OMSPMN1X_Singapore	OMSingapore	NA	NA	AB02_1	Thomas G. Thompson	S06		CRS2236	12.144878	-117.3254597	At seafloor	Water column	Biological sample	Not Applicable	2015-03-02 02:33:00	UTC	4041	-9	-9			BC12	OMS		Sediment	Not Applicable						Organism Details	644	Sex	Unidentified	NA
Ocean Mineral Singapore Pte. Ltd. - PMN	OMS	Singapore	PMN	1	Active	Pacific Ocean	Clarion-Clipperton Fracture Zone	OMSPMN1X_Singapore	OMSingapore	NA	NA	AB02_1	Thomas G. Thompson	S06		CRS2236	12.144878	-117.3254597	At seafloor	Water column	Biological sample	Not Applicable	2015-03-02 02:33:00	UTC	4041	-9	-9			BC12	OMS		Sediment	Not Applicable						Taxonomist information	644	Taxonomist	Chuar Cheah Hoay	NA
Ocean Mineral Singapore Pte. Ltd. - PMN	OMS	Singapore	PMN	1	Active	Pacific Ocean	Clarion-Clipperton Fracture Zone	OMSPMN1X_Singapore	OMSingapore	NA	NA	AB02_1	Thomas G. Thompson	S06		CRS2236	12.144878	-117.3254597	At seafloor	Water column	Biological sample	Not Applicable	2015-03-02 02:33:00	UTC	4041	-9	-9			BC12	OMS		Sediment	Not Applicable						Taxonomist information	644	Taxonomist E-mail	tmscch@nus.edu.sg	NA
Ocean Mineral Singapore Pte. Ltd. - PMN	OMS	Singapore	PMN	1	Active	Pacific Ocean	Clarion-Clipperton Fracture Zone	OMSPMN1X_Singapore	OMSingapore	NA	NA	AB02_1	Thomas G. Thompson	S06		CRS2236	12.144878	-117.3254597	At seafloor	Water column	Biological sample	Not Applicable	2015-03-02 02:33:00	UTC	4041	-9	-9			BC12	OMS		Sediment	Not Applicable						Taxonomist information	644	Taxonomist Institution	Tropical Marine Science Institute	NA
Ocean Mineral Singapore Pte. Ltd. - PMN	OMS	Singapore	PMN	1	Active	Pacific Ocean	Clarion-Clipperton Fracture Zone	OMSPMN1X_Singapore	OMSingapore	NA	NA	AB02_1	Thomas G. Thompson	S06		CRS2236	12.144878	-117.3254597	At seafloor	Water column	Biological sample	Not Applicable	2015-03-02 02:33:00	UTC	4041	-9	-9			BC12	OMS		Sediment	Not Applicable						Taxonomy ID	644	Class	Polychaeta	NA
Ocean Mineral Singapore Pte. Ltd. - PMN	OMS	Singapore	PMN	1	Active	Pacific Ocean	Clarion-Clipperton Fracture Zone	OMSPMN1X_Singapore	OMSingapore	NA	NA	AB02_1	Thomas G. Thompson	S06		CRS2236	12.144878	-117.3254597	At seafloor	Water column	Biological sample	Not Applicable	2015-03-02 02:33:00	UTC	4041	-9	-9			BC12	OMS		Sediment	Not Applicable						Taxonomy ID	644	Family	Sabellidae	NA
Ocean Mineral Singapore Pte. Ltd. - PMN	OMS	Singapore	PMN	1	Active	Pacific Ocean	Clarion-Clipperton Fracture Zone	OMSPMN1X_Singapore	OMSingapore	NA	NA	AB02_1	Thomas G. Thompson	S06		CRS2236	12.144878	-117.3254597	At seafloor	Water column	Biological sample	Not Applicable	2015-03-02 02:33:00	UTC	4041	-9	-9			BC12	OMS		Sediment	Not Applicable						Taxonomy ID	644	Genus		NA
Ocean Mineral Singapore Pte. Ltd. - PMN	OMS	Singapore	PMN	1	Active	Pacific Ocean	Clarion-Clipperton Fracture Zone	OMSPMN1X_Singapore	OMSingapore	NA	NA	AB02_1	Thomas G. Thompson	S06		CRS2236	12.144878	-117.3254597	At seafloor	Water column	Biological sample	Not Applicable	2015-03-02 02:33:00	UTC	4041	-9	-9			BC12	OMS		Sediment	Not Applicable						Taxonomy ID	644	Identification Method	Not Reported	NA
Ocean Mineral Singapore Pte. Ltd. - PMN	OMS	Singapore	PMN	1	Active	Pacific Ocean	Clarion-Clipperton Fracture Zone	OMSPMN1X_Singapore	OMSingapore	NA	NA	AB02_1	Thomas G. Thompson	S06		CRS2236	12.144878	-117.3254597	At seafloor	Water column	Biological sample	Not Applicable	2015-03-02 02:33:00	UTC	4041	-9	-9			BC12	OMS		Sediment	Not Applicable						Taxonomy ID	644	Kingdom	Not Reported	NA
Ocean Mineral Singapore Pte. Ltd. - PMN	OMS	Singapore	PMN	1	Active	Pacific Ocean	Clarion-Clipperton Fracture Zone	OMSPMN1X_Singapore	OMSingapore	NA	NA	AB02_1	Thomas G. Thompson	S06		CRS2236	12.144878	-117.3254597	At seafloor	Water column	Biological sample	Not Applicable	2015-03-02 02:33:00	UTC	4041	-9	-9			BC12	OMS		Sediment	Not Applicable						Taxonomy ID	644	Morphotype	Not Reported	NA
Ocean Mineral Singapore Pte. Ltd. - PMN	OMS	Singapore	PMN	1	Active	Pacific Ocean	Clarion-Clipperton Fracture Zone	OMSPMN1X_Singapore	OMSingapore	NA	NA	AB02_1	Thomas G. Thompson	S06		CRS2236	12.144878	-117.3254597	At seafloor	Water column	Biological sample	Not Applicable	2015-03-02 02:33:00	UTC	4041	-9	-9			BC12	OMS		Sediment	Not Applicable						Taxonomy ID	644	Order	Sabellida	NA
Ocean Mineral Singapore Pte. Ltd. - PMN	OMS	Singapore	PMN	1	Active	Pacific Ocean	Clarion-Clipperton Fracture Zone	OMSPMN1X_Singapore	OMSingapore	NA	NA	AB02_1	Thomas G. Thompson	S06		CRS2236	12.144878	-117.3254597	At seafloor	Water column	Biological sample	Not Applicable	2015-03-02 02:33:00	UTC	4041	-9	-9			BC12	OMS		Sediment	Not Applicable						Taxonomy ID	644	Phylum	Annelida	NA
Ocean Mineral Singapore Pte. Ltd. - PMN	OMS	Singapore	PMN	1	Active	Pacific Ocean	Clarion-Clipperton Fracture Zone	OMSPMN1X_Singapore	OMSingapore	NA	NA	AB02_1	Thomas G. Thompson	S06		CRS2236	12.144878	-117.3254597	At seafloor	Water column	Biological sample	Not Applicable	2015-03-02 02:33:00	UTC	4041	-9	-9			BC12	OMS		Sediment	Not Applicable						Taxonomy ID	644	Species		NA
Ocean Mineral Singapore Pte. Ltd. - PMN	OMS	Singapore	PMN	1	Active	Pacific Ocean	Clarion-Clipperton Fracture Zone	OMSPMN1X_Singapore	OMSingapore	NA	NA	AB02_1	Thomas G. Thompson	S06		CRS2236	12.144878	-117.3254597	At seafloor	Water column	Biological sample	Not Applicable	2015-03-02 02:33:00	UTC	4041	-9	-9			BC12	OMS		Sediment	Not Applicable						Taxonomy information	644	Database Taxa ID	Not Reported	NA
Ocean Mineral Singapore Pte. Ltd. - PMN	OMS	Singapore	PMN	1	Active	Pacific Ocean	Clarion-Clipperton Fracture Zone	OMSPMN1X_Singapore	OMSingapore	NA	NA	AB02_1	Thomas G. Thompson	S06		CRS2236	12.144878	-117.3254597	At seafloor	Water column	Biological sample	Not Applicable	2015-03-02 02:33:00	UTC	4041	-9	-9			BC12	OMS		Sediment	Not Applicable						Taxonomy information	644	Taxonomic Database	Not Reported	NA
Ocean Mineral Singapore Pte. Ltd. - PMN	OMS	Singapore	PMN	1	Active	Pacific Ocean	Clarion-Clipperton Fracture Zone	OMSPMN1X_Singapore	OMSingapore	NA	NA	AB02_1	Thomas G. Thompson	S06		CRS2236	12.144878	-117.3254597	At seafloor	Water column	Biological sample	Not Applicable	2015-03-02 02:33:00	UTC	4041	-9	-9			BC12	OMS		Sediment	Not Applicable						Taxonomy information	644	Taxonomic Status	Uncertain	NA
Ocean Mineral Singapore Pte. Ltd. - PMN	OMS	Singapore	PMN	1	Active	Pacific Ocean	Clarion-Clipperton Fracture Zone	OMSPMN1X_Singapore	OMSingapore	NA	NA	AB02_1	Thomas G. Thompson	S06		CRS2237	12.144878	-117.3254597	At seafloor	Water column	Biological sample	Not Applicable	2015-03-02 02:33:00	UTC	4041	-9	-9			BC12	OMS		Sediment	Not Applicable						Ecology	645	Nominal size Category	Not Reported	NA
Ocean Mineral Singapore Pte. Ltd. - PMN	OMS	Singapore	PMN	1	Active	Pacific Ocean	Clarion-Clipperton Fracture Zone	OMSPMN1X_Singapore	OMSingapore	NA	NA	AB02_1	Thomas G. Thompson	S06		CRS2237	12.144878	-117.3254597	At seafloor	Water column	Biological sample	Not Applicable	2015-03-02 02:33:00	UTC	4041	-9	-9			BC12	OMS		Sediment	Not Applicable						Ecology	645	Number of individuals	2	NA
Ocean Mineral Singapore Pte. Ltd. - PMN	OMS	Singapore	PMN	1	Active	Pacific Ocean	Clarion-Clipperton Fracture Zone	OMSPMN1X_Singapore	OMSingapore	NA	NA	AB02_1	Thomas G. Thompson	S06		CRS2237	12.144878	-117.3254597	At seafloor	Water column	Biological sample	Not Applicable	2015-03-02 02:33:00	UTC	4041	-9	-9			BC12	OMS		Sediment	Not Applicable						Ecology	645	Relative abundance (%)		NA
Ocean Mineral Singapore Pte. Ltd. - PMN	OMS	Singapore	PMN	1	Active	Pacific Ocean	Clarion-Clipperton Fracture Zone	OMSPMN1X_Singapore	OMSingapore	NA	NA	AB02_1	Thomas G. Thompson	S06		CRS2237	12.144878	-117.3254597	At seafloor	Water column	Biological sample	Not Applicable	2015-03-02 02:33:00	UTC	4041	-9	-9			BC12	OMS		Sediment	Not Applicable						Ecology	645	Relative dominance (%)		NA
Ocean Mineral Singapore Pte. Ltd. - PMN	OMS	Singapore	PMN	1	Active	Pacific Ocean	Clarion-Clipperton Fracture Zone	OMSPMN1X_Singapore	OMSingapore	NA	NA	AB02_1	Thomas G. Thompson	S06		CRS2237	12.144878	-117.3254597	At seafloor	Water column	Biological sample	Not Applicable	2015-03-02 02:33:00	UTC	4041	-9	-9			BC12	OMS		Sediment	Not Applicable						Organism Details	645	Sex	Unidentified	NA
Ocean Mineral Singapore Pte. Ltd. - PMN	OMS	Singapore	PMN	1	Active	Pacific Ocean	Clarion-Clipperton Fracture Zone	OMSPMN1X_Singapore	OMSingapore	NA	NA	AB02_1	Thomas G. Thompson	S06		CRS2237	12.144878	-117.3254597	At seafloor	Water column	Biological sample	Not Applicable	2015-03-02 02:33:00	UTC	4041	-9	-9			BC12	OMS		Sediment	Not Applicable						Taxonomist information	645	Taxonomist	Chuar Cheah Hoay	NA
Ocean Mineral Singapore Pte. Ltd. - PMN	OMS	Singapore	PMN	1	Active	Pacific Ocean	Clarion-Clipperton Fracture Zone	OMSPMN1X_Singapore	OMSingapore	NA	NA	AB02_1	Thomas G. Thompson	S06		CRS2237	12.144878	-117.3254597	At seafloor	Water column	Biological sample	Not Applicable	2015-03-02 02:33:00	UTC	4041	-9	-9			BC12	OMS		Sediment	Not Applicable						Taxonomist information	645	Taxonomist E-mail	tmscch@nus.edu.sg	NA
Ocean Mineral Singapore Pte. Ltd. - PMN	OMS	Singapore	PMN	1	Active	Pacific Ocean	Clarion-Clipperton Fracture Zone	OMSPMN1X_Singapore	OMSingapore	NA	NA	AB02_1	Thomas G. Thompson	S06		CRS2237	12.144878	-117.3254597	At seafloor	Water column	Biological sample	Not Applicable	2015-03-02 02:33:00	UTC	4041	-9	-9			BC12	OMS		Sediment	Not Applicable						Taxonomist information	645	Taxonomist Institution	Tropical Marine Science Institute	NA
Ocean Mineral Singapore Pte. Ltd. - PMN	OMS	Singapore	PMN	1	Active	Pacific Ocean	Clarion-Clipperton Fracture Zone	OMSPMN1X_Singapore	OMSingapore	NA	NA	AB02_1	Thomas G. Thompson	S06		CRS2237	12.144878	-117.3254597	At seafloor	Water column	Biological sample	Not Applicable	2015-03-02 02:33:00	UTC	4041	-9	-9			BC12	OMS		Sediment	Not Applicable						Taxonomy ID	645	Class	Polychaeta	NA
Ocean Mineral Singapore Pte. Ltd. - PMN	OMS	Singapore	PMN	1	Active	Pacific Ocean	Clarion-Clipperton Fracture Zone	OMSPMN1X_Singapore	OMSingapore	NA	NA	AB02_1	Thomas G. Thompson	S06		CRS2237	12.144878	-117.3254597	At seafloor	Water column	Biological sample	Not Applicable	2015-03-02 02:33:00	UTC	4041	-9	-9			BC12	OMS		Sediment	Not Applicable						Taxonomy ID	645	Family	Cirratulidae	NA
Ocean Mineral Singapore Pte. Ltd. - PMN	OMS	Singapore	PMN	1	Active	Pacific Ocean	Clarion-Clipperton Fracture Zone	OMSPMN1X_Singapore	OMSingapore	NA	NA	AB02_1	Thomas G. Thompson	S06		CRS2237	12.144878	-117.3254597	At seafloor	Water column	Biological sample	Not Applicable	2015-03-02 02:33:00	UTC	4041	-9	-9			BC12	OMS		Sediment	Not Applicable						Taxonomy ID	645	Genus		NA
Ocean Mineral Singapore Pte. Ltd. - PMN	OMS	Singapore	PMN	1	Active	Pacific Ocean	Clarion-Clipperton Fracture Zone	OMSPMN1X_Singapore	OMSingapore	NA	NA	AB02_1	Thomas G. Thompson	S06		CRS2237	12.144878	-117.3254597	At seafloor	Water column	Biological sample	Not Applicable	2015-03-02 02:33:00	UTC	4041	-9	-9			BC12	OMS		Sediment	Not Applicable						Taxonomy ID	645	Identification Method	Not Reported	NA
Ocean Mineral Singapore Pte. Ltd. - PMN	OMS	Singapore	PMN	1	Active	Pacific Ocean	Clarion-Clipperton Fracture Zone	OMSPMN1X_Singapore	OMSingapore	NA	NA	AB02_1	Thomas G. Thompson	S06		CRS2237	12.144878	-117.3254597	At seafloor	Water column	Biological sample	Not Applicable	2015-03-02 02:33:00	UTC	4041	-9	-9			BC12	OMS		Sediment	Not Applicable						Taxonomy ID	645	Kingdom	Not Reported	NA
Ocean Mineral Singapore Pte. Ltd. - PMN	OMS	Singapore	PMN	1	Active	Pacific Ocean	Clarion-Clipperton Fracture Zone	OMSPMN1X_Singapore	OMSingapore	NA	NA	AB02_1	Thomas G. Thompson	S06		CRS2237	12.144878	-117.3254597	At seafloor	Water column	Biological sample	Not Applicable	2015-03-02 02:33:00	UTC	4041	-9	-9			BC12	OMS		Sediment	Not Applicable						Taxonomy ID	645	Morphotype	Not Reported	NA
Ocean Mineral Singapore Pte. Ltd. - PMN	OMS	Singapore	PMN	1	Active	Pacific Ocean	Clarion-Clipperton Fracture Zone	OMSPMN1X_Singapore	OMSingapore	NA	NA	AB02_1	Thomas G. Thompson	S06		CRS2237	12.144878	-117.3254597	At seafloor	Water column	Biological sample	Not Applicable	2015-03-02 02:33:00	UTC	4041	-9	-9			BC12	OMS		Sediment	Not Applicable						Taxonomy ID	645	Order	Terebellida	NA
Ocean Mineral Singapore Pte. Ltd. - PMN	OMS	Singapore	PMN	1	Active	Pacific Ocean	Clarion-Clipperton Fracture Zone	OMSPMN1X_Singapore	OMSingapore	NA	NA	AB02_1	Thomas G. Thompson	S06		CRS2237	12.144878	-117.3254597	At seafloor	Water column	Biological sample	Not Applicable	2015-03-02 02:33:00	UTC	4041	-9	-9			BC12	OMS		Sediment	Not Applicable						Taxonomy ID	645	Phylum	Annelida	NA
Ocean Mineral Singapore Pte. Ltd. - PMN	OMS	Singapore	PMN	1	Active	Pacific Ocean	Clarion-Clipperton Fracture Zone	OMSPMN1X_Singapore	OMSingapore	NA	NA	AB02_1	Thomas G. Thompson	S06		CRS2237	12.144878	-117.3254597	At seafloor	Water column	Biological sample	Not Applicable	2015-03-02 02:33:00	UTC	4041	-9	-9			BC12	OMS		Sediment	Not Applicable						Taxonomy ID	645	Species		NA
Ocean Mineral Singapore Pte. Ltd. - PMN	OMS	Singapore	PMN	1	Active	Pacific Ocean	Clarion-Clipperton Fracture Zone	OMSPMN1X_Singapore	OMSingapore	NA	NA	AB02_1	Thomas G. Thompson	S06		CRS2237	12.144878	-117.3254597	At seafloor	Water column	Biological sample	Not Applicable	2015-03-02 02:33:00	UTC	4041	-9	-9			BC12	OMS		Sediment	Not Applicable						Taxonomy information	645	Database Taxa ID	Not Reported	NA
Ocean Mineral Singapore Pte. Ltd. - PMN	OMS	Singapore	PMN	1	Active	Pacific Ocean	Clarion-Clipperton Fracture Zone	OMSPMN1X_Singapore	OMSingapore	NA	NA	AB02_1	Thomas G. Thompson	S06		CRS2237	12.144878	-117.3254597	At seafloor	Water column	Biological sample	Not Applicable	2015-03-02 02:33:00	UTC	4041	-9	-9			BC12	OMS		Sediment	Not Applicable						Taxonomy information	645	Taxonomic Database	Not Reported	NA
Ocean Mineral Singapore Pte. Ltd. - PMN	OMS	Singapore	PMN	1	Active	Pacific Ocean	Clarion-Clipperton Fracture Zone	OMSPMN1X_Singapore	OMSingapore	NA	NA	AB02_1	Thomas G. Thompson	S06		CRS2237	12.144878	-117.3254597	At seafloor	Water column	Biological sample	Not Applicable	2015-03-02 02:33:00	UTC	4041	-9	-9			BC12	OMS		Sediment	Not Applicable						Taxonomy information	645	Taxonomic Status	Uncertain	NA
Ocean Mineral Singapore Pte. Ltd. - PMN	OMS	Singapore	PMN	1	Active	Pacific Ocean	Clarion-Clipperton Fracture Zone	OMSPMN1X_Singapore	OMSingapore	NA	NA	AB02_1	Thomas G. Thompson	S06		CRS2238	12.144878	-117.3254597	At seafloor	Water column	Biological sample	Not Applicable	2015-03-02 02:33:00	UTC	4041	-9	-9			BC12	OMS		Sediment	Not Applicable						Ecology	646	Nominal size Category	Not Reported	NA
Ocean Mineral Singapore Pte. Ltd. - PMN	OMS	Singapore	PMN	1	Active	Pacific Ocean	Clarion-Clipperton Fracture Zone	OMSPMN1X_Singapore	OMSingapore	NA	NA	AB02_1	Thomas G. Thompson	S06		CRS2238	12.144878	-117.3254597	At seafloor	Water column	Biological sample	Not Applicable	2015-03-02 02:33:00	UTC	4041	-9	-9			BC12	OMS		Sediment	Not Applicable						Ecology	646	Number of individuals	1	NA
Ocean Mineral Singapore Pte. Ltd. - PMN	OMS	Singapore	PMN	1	Active	Pacific Ocean	Clarion-Clipperton Fracture Zone	OMSPMN1X_Singapore	OMSingapore	NA	NA	AB02_1	Thomas G. Thompson	S06		CRS2238	12.144878	-117.3254597	At seafloor	Water column	Biological sample	Not Applicable	2015-03-02 02:33:00	UTC	4041	-9	-9			BC12	OMS		Sediment	Not Applicable						Ecology	646	Relative abundance (%)		NA
Ocean Mineral Singapore Pte. Ltd. - PMN	OMS	Singapore	PMN	1	Active	Pacific Ocean	Clarion-Clipperton Fracture Zone	OMSPMN1X_Singapore	OMSingapore	NA	NA	AB02_1	Thomas G. Thompson	S06		CRS2238	12.144878	-117.3254597	At seafloor	Water column	Biological sample	Not Applicable	2015-03-02 02:33:00	UTC	4041	-9	-9			BC12	OMS		Sediment	Not Applicable						Ecology	646	Relative dominance (%)		NA
Ocean Mineral Singapore Pte. Ltd. - PMN	OMS	Singapore	PMN	1	Active	Pacific Ocean	Clarion-Clipperton Fracture Zone	OMSPMN1X_Singapore	OMSingapore	NA	NA	AB02_1	Thomas G. Thompson	S06		CRS2238	12.144878	-117.3254597	At seafloor	Water column	Biological sample	Not Applicable	2015-03-02 02:33:00	UTC	4041	-9	-9			BC12	OMS		Sediment	Not Applicable						Organism Details	646	Sex	Unidentified	NA
Ocean Mineral Singapore Pte. Ltd. - PMN	OMS	Singapore	PMN	1	Active	Pacific Ocean	Clarion-Clipperton Fracture Zone	OMSPMN1X_Singapore	OMSingapore	NA	NA	AB02_1	Thomas G. Thompson	S06		CRS2238	12.144878	-117.3254597	At seafloor	Water column	Biological sample	Not Applicable	2015-03-02 02:33:00	UTC	4041	-9	-9			BC12	OMS		Sediment	Not Applicable						Taxonomist information	646	Taxonomist	Chuar Cheah Hoay	NA
Ocean Mineral Singapore Pte. Ltd. - PMN	OMS	Singapore	PMN	1	Active	Pacific Ocean	Clarion-Clipperton Fracture Zone	OMSPMN1X_Singapore	OMSingapore	NA	NA	AB02_1	Thomas G. Thompson	S06		CRS2238	12.144878	-117.3254597	At seafloor	Water column	Biological sample	Not Applicable	2015-03-02 02:33:00	UTC	4041	-9	-9			BC12	OMS		Sediment	Not Applicable						Taxonomist information	646	Taxonomist E-mail	tmscch@nus.edu.sg	NA
Ocean Mineral Singapore Pte. Ltd. - PMN	OMS	Singapore	PMN	1	Active	Pacific Ocean	Clarion-Clipperton Fracture Zone	OMSPMN1X_Singapore	OMSingapore	NA	NA	AB02_1	Thomas G. Thompson	S06		CRS2238	12.144878	-117.3254597	At seafloor	Water column	Biological sample	Not Applicable	2015-03-02 02:33:00	UTC	4041	-9	-9			BC12	OMS		Sediment	Not Applicable						Taxonomist information	646	Taxonomist Institution	Tropical Marine Science Institute	NA
Ocean Mineral Singapore Pte. Ltd. - PMN	OMS	Singapore	PMN	1	Active	Pacific Ocean	Clarion-Clipperton Fracture Zone	OMSPMN1X_Singapore	OMSingapore	NA	NA	AB02_1	Thomas G. Thompson	S06		CRS2238	12.144878	-117.3254597	At seafloor	Water column	Biological sample	Not Applicable	2015-03-02 02:33:00	UTC	4041	-9	-9			BC12	OMS		Sediment	Not Applicable						Taxonomy ID	646	Class	Polychaeta	NA
Ocean Mineral Singapore Pte. Ltd. - PMN	OMS	Singapore	PMN	1	Active	Pacific Ocean	Clarion-Clipperton Fracture Zone	OMSPMN1X_Singapore	OMSingapore	NA	NA	AB02_1	Thomas G. Thompson	S06		CRS2238	12.144878	-117.3254597	At seafloor	Water column	Biological sample	Not Applicable	2015-03-02 02:33:00	UTC	4041	-9	-9			BC12	OMS		Sediment	Not Applicable						Taxonomy ID	646	Family	Paraonidae	NA
Ocean Mineral Singapore Pte. Ltd. - PMN	OMS	Singapore	PMN	1	Active	Pacific Ocean	Clarion-Clipperton Fracture Zone	OMSPMN1X_Singapore	OMSingapore	NA	NA	AB02_1	Thomas G. Thompson	S06		CRS2238	12.144878	-117.3254597	At seafloor	Water column	Biological sample	Not Applicable	2015-03-02 02:33:00	UTC	4041	-9	-9			BC12	OMS		Sediment	Not Applicable						Taxonomy ID	646	Genus		NA
Ocean Mineral Singapore Pte. Ltd. - PMN	OMS	Singapore	PMN	1	Active	Pacific Ocean	Clarion-Clipperton Fracture Zone	OMSPMN1X_Singapore	OMSingapore	NA	NA	AB02_1	Thomas G. Thompson	S06		CRS2238	12.144878	-117.3254597	At seafloor	Water column	Biological sample	Not Applicable	2015-03-02 02:33:00	UTC	4041	-9	-9			BC12	OMS		Sediment	Not Applicable						Taxonomy ID	646	Identification Method	Not Reported	NA
Ocean Mineral Singapore Pte. Ltd. - PMN	OMS	Singapore	PMN	1	Active	Pacific Ocean	Clarion-Clipperton Fracture Zone	OMSPMN1X_Singapore	OMSingapore	NA	NA	AB02_1	Thomas G. Thompson	S06		CRS2238	12.144878	-117.3254597	At seafloor	Water column	Biological sample	Not Applicable	2015-03-02 02:33:00	UTC	4041	-9	-9			BC12	OMS		Sediment	Not Applicable						Taxonomy ID	646	Kingdom	Not Reported	NA
Ocean Mineral Singapore Pte. Ltd. - PMN	OMS	Singapore	PMN	1	Active	Pacific Ocean	Clarion-Clipperton Fracture Zone	OMSPMN1X_Singapore	OMSingapore	NA	NA	AB02_1	Thomas G. Thompson	S06		CRS2238	12.144878	-117.3254597	At seafloor	Water column	Biological sample	Not Applicable	2015-03-02 02:33:00	UTC	4041	-9	-9			BC12	OMS		Sediment	Not Applicable						Taxonomy ID	646	Morphotype	Not Reported	NA
Ocean Mineral Singapore Pte. Ltd. - PMN	OMS	Singapore	PMN	1	Active	Pacific Ocean	Clarion-Clipperton Fracture Zone	OMSPMN1X_Singapore	OMSingapore	NA	NA	AB02_1	Thomas G. Thompson	S06		CRS2238	12.144878	-117.3254597	At seafloor	Water column	Biological sample	Not Applicable	2015-03-02 02:33:00	UTC	4041	-9	-9			BC12	OMS		Sediment	Not Applicable						Taxonomy ID	646	Order	NA	NA
Ocean Mineral Singapore Pte. Ltd. - PMN	OMS	Singapore	PMN	1	Active	Pacific Ocean	Clarion-Clipperton Fracture Zone	OMSPMN1X_Singapore	OMSingapore	NA	NA	AB02_1	Thomas G. Thompson	S06		CRS2238	12.144878	-117.3254597	At seafloor	Water column	Biological sample	Not Applicable	2015-03-02 02:33:00	UTC	4041	-9	-9			BC12	OMS		Sediment	Not Applicable						Taxonomy ID	646	Phylum	Annelida	NA
Ocean Mineral Singapore Pte. Ltd. - PMN	OMS	Singapore	PMN	1	Active	Pacific Ocean	Clarion-Clipperton Fracture Zone	OMSPMN1X_Singapore	OMSingapore	NA	NA	AB02_1	Thomas G. Thompson	S06		CRS2238	12.144878	-117.3254597	At seafloor	Water column	Biological sample	Not Applicable	2015-03-02 02:33:00	UTC	4041	-9	-9			BC12	OMS		Sediment	Not Applicable						Taxonomy ID	646	Species		NA
Ocean Mineral Singapore Pte. Ltd. - PMN	OMS	Singapore	PMN	1	Active	Pacific Ocean	Clarion-Clipperton Fracture Zone	OMSPMN1X_Singapore	OMSingapore	NA	NA	AB02_1	Thomas G. Thompson	S06		CRS2238	12.144878	-117.3254597	At seafloor	Water column	Biological sample	Not Applicable	2015-03-02 02:33:00	UTC	4041	-9	-9			BC12	OMS		Sediment	Not Applicable						Taxonomy information	646	Database Taxa ID	Not Reported	NA
Ocean Mineral Singapore Pte. Ltd. - PMN	OMS	Singapore	PMN	1	Active	Pacific Ocean	Clarion-Clipperton Fracture Zone	OMSPMN1X_Singapore	OMSingapore	NA	NA	AB02_1	Thomas G. Thompson	S06		CRS2238	12.144878	-117.3254597	At seafloor	Water column	Biological sample	Not Applicable	2015-03-02 02:33:00	UTC	4041	-9	-9			BC12	OMS		Sediment	Not Applicable						Taxonomy information	646	Taxonomic Database	Not Reported	NA
Ocean Mineral Singapore Pte. Ltd. - PMN	OMS	Singapore	PMN	1	Active	Pacific Ocean	Clarion-Clipperton Fracture Zone	OMSPMN1X_Singapore	OMSingapore	NA	NA	AB02_1	Thomas G. Thompson	S06		CRS2238	12.144878	-117.3254597	At seafloor	Water column	Biological sample	Not Applicable	2015-03-02 02:33:00	UTC	4041	-9	-9			BC12	OMS		Sediment	Not Applicable						Taxonomy information	646	Taxonomic Status	Uncertain	NA
Ocean Mineral Singapore Pte. Ltd. - PMN	OMS	Singapore	PMN	1	Active	Pacific Ocean	Clarion-Clipperton Fracture Zone	OMSPMN1X_Singapore	OMSingapore	NA	NA	AB02_1	Thomas G. Thompson	S06		CRS2239	12.144878	-117.3254597	At seafloor	Water column	Biological sample	Not Applicable	2015-03-02 02:33:00	UTC	4041	-9	-9			BC12	OMS		Sediment	Not Applicable						Ecology	647	Nominal size Category	Not Reported	NA
Ocean Mineral Singapore Pte. Ltd. - PMN	OMS	Singapore	PMN	1	Active	Pacific Ocean	Clarion-Clipperton Fracture Zone	OMSPMN1X_Singapore	OMSingapore	NA	NA	AB02_1	Thomas G. Thompson	S06		CRS2239	12.144878	-117.3254597	At seafloor	Water column	Biological sample	Not Applicable	2015-03-02 02:33:00	UTC	4041	-9	-9			BC12	OMS		Sediment	Not Applicable						Ecology	647	Number of individuals	1	NA
Ocean Mineral Singapore Pte. Ltd. - PMN	OMS	Singapore	PMN	1	Active	Pacific Ocean	Clarion-Clipperton Fracture Zone	OMSPMN1X_Singapore	OMSingapore	NA	NA	AB02_1	Thomas G. Thompson	S06		CRS2239	12.144878	-117.3254597	At seafloor	Water column	Biological sample	Not Applicable	2015-03-02 02:33:00	UTC	4041	-9	-9			BC12	OMS		Sediment	Not Applicable						Ecology	647	Relative abundance (%)		NA
Ocean Mineral Singapore Pte. Ltd. - PMN	OMS	Singapore	PMN	1	Active	Pacific Ocean	Clarion-Clipperton Fracture Zone	OMSPMN1X_Singapore	OMSingapore	NA	NA	AB02_1	Thomas G. Thompson	S06		CRS2239	12.144878	-117.3254597	At seafloor	Water column	Biological sample	Not Applicable	2015-03-02 02:33:00	UTC	4041	-9	-9			BC12	OMS		Sediment	Not Applicable						Ecology	647	Relative dominance (%)		NA
Ocean Mineral Singapore Pte. Ltd. - PMN	OMS	Singapore	PMN	1	Active	Pacific Ocean	Clarion-Clipperton Fracture Zone	OMSPMN1X_Singapore	OMSingapore	NA	NA	AB02_1	Thomas G. Thompson	S06		CRS2239	12.144878	-117.3254597	At seafloor	Water column	Biological sample	Not Applicable	2015-03-02 02:33:00	UTC	4041	-9	-9			BC12	OMS		Sediment	Not Applicable						Organism Details	647	Sex	Unidentified	NA
Ocean Mineral Singapore Pte. Ltd. - PMN	OMS	Singapore	PMN	1	Active	Pacific Ocean	Clarion-Clipperton Fracture Zone	OMSPMN1X_Singapore	OMSingapore	NA	NA	AB02_1	Thomas G. Thompson	S06		CRS2239	12.144878	-117.3254597	At seafloor	Water column	Biological sample	Not Applicable	2015-03-02 02:33:00	UTC	4041	-9	-9			BC12	OMS		Sediment	Not Applicable						Taxonomist information	647	Taxonomist	Samantha Tong	NA
Ocean Mineral Singapore Pte. Ltd. - PMN	OMS	Singapore	PMN	1	Active	Pacific Ocean	Clarion-Clipperton Fracture Zone	OMSPMN1X_Singapore	OMSingapore	NA	NA	AB02_1	Thomas G. Thompson	S06		CRS2239	12.144878	-117.3254597	At seafloor	Water column	Biological sample	Not Applicable	2015-03-02 02:33:00	UTC	4041	-9	-9			BC12	OMS		Sediment	Not Applicable						Taxonomist information	647	Taxonomist E-mail	tmstjws@nus.edu.sg	NA
Ocean Mineral Singapore Pte. Ltd. - PMN	OMS	Singapore	PMN	1	Active	Pacific Ocean	Clarion-Clipperton Fracture Zone	OMSPMN1X_Singapore	OMSingapore	NA	NA	AB02_1	Thomas G. Thompson	S06		CRS2239	12.144878	-117.3254597	At seafloor	Water column	Biological sample	Not Applicable	2015-03-02 02:33:00	UTC	4041	-9	-9			BC12	OMS		Sediment	Not Applicable						Taxonomist information	647	Taxonomist Institution	Tropical Marine Science Institute	NA
Ocean Mineral Singapore Pte. Ltd. - PMN	OMS	Singapore	PMN	1	Active	Pacific Ocean	Clarion-Clipperton Fracture Zone	OMSPMN1X_Singapore	OMSingapore	NA	NA	AB02_1	Thomas G. Thompson	S06		CRS2239	12.144878	-117.3254597	At seafloor	Water column	Biological sample	Not Applicable	2015-03-02 02:33:00	UTC	4041	-9	-9			BC12	OMS		Sediment	Not Applicable						Taxonomy ID	647	Class	Copepoda	NA
Ocean Mineral Singapore Pte. Ltd. - PMN	OMS	Singapore	PMN	1	Active	Pacific Ocean	Clarion-Clipperton Fracture Zone	OMSPMN1X_Singapore	OMSingapore	NA	NA	AB02_1	Thomas G. Thompson	S06		CRS2239	12.144878	-117.3254597	At seafloor	Water column	Biological sample	Not Applicable	2015-03-02 02:33:00	UTC	4041	-9	-9			BC12	OMS		Sediment	Not Applicable						Taxonomy ID	647	Family		NA
Ocean Mineral Singapore Pte. Ltd. - PMN	OMS	Singapore	PMN	1	Active	Pacific Ocean	Clarion-Clipperton Fracture Zone	OMSPMN1X_Singapore	OMSingapore	NA	NA	AB02_1	Thomas G. Thompson	S06		CRS2239	12.144878	-117.3254597	At seafloor	Water column	Biological sample	Not Applicable	2015-03-02 02:33:00	UTC	4041	-9	-9			BC12	OMS		Sediment	Not Applicable						Taxonomy ID	647	Genus		NA
Ocean Mineral Singapore Pte. Ltd. - PMN	OMS	Singapore	PMN	1	Active	Pacific Ocean	Clarion-Clipperton Fracture Zone	OMSPMN1X_Singapore	OMSingapore	NA	NA	AB02_1	Thomas G. Thompson	S06		CRS2239	12.144878	-117.3254597	At seafloor	Water column	Biological sample	Not Applicable	2015-03-02 02:33:00	UTC	4041	-9	-9			BC12	OMS		Sediment	Not Applicable						Taxonomy ID	647	Identification Method	Not Reported	NA
Ocean Mineral Singapore Pte. Ltd. - PMN	OMS	Singapore	PMN	1	Active	Pacific Ocean	Clarion-Clipperton Fracture Zone	OMSPMN1X_Singapore	OMSingapore	NA	NA	AB02_1	Thomas G. Thompson	S06		CRS2239	12.144878	-117.3254597	At seafloor	Water column	Biological sample	Not Applicable	2015-03-02 02:33:00	UTC	4041	-9	-9			BC12	OMS		Sediment	Not Applicable						Taxonomy ID	647	Kingdom	Not Reported	NA
Ocean Mineral Singapore Pte. Ltd. - PMN	OMS	Singapore	PMN	1	Active	Pacific Ocean	Clarion-Clipperton Fracture Zone	OMSPMN1X_Singapore	OMSingapore	NA	NA	AB02_1	Thomas G. Thompson	S06		CRS2239	12.144878	-117.3254597	At seafloor	Water column	Biological sample	Not Applicable	2015-03-02 02:33:00	UTC	4041	-9	-9			BC12	OMS		Sediment	Not Applicable						Taxonomy ID	647	Morphotype	Not Reported	NA
Ocean Mineral Singapore Pte. Ltd. - PMN	OMS	Singapore	PMN	1	Active	Pacific Ocean	Clarion-Clipperton Fracture Zone	OMSPMN1X_Singapore	OMSingapore	NA	NA	AB02_1	Thomas G. Thompson	S06		CRS2239	12.144878	-117.3254597	At seafloor	Water column	Biological sample	Not Applicable	2015-03-02 02:33:00	UTC	4041	-9	-9			BC12	OMS		Sediment	Not Applicable						Taxonomy ID	647	Order	Harpacticoida	NA
Ocean Mineral Singapore Pte. Ltd. - PMN	OMS	Singapore	PMN	1	Active	Pacific Ocean	Clarion-Clipperton Fracture Zone	OMSPMN1X_Singapore	OMSingapore	NA	NA	AB02_1	Thomas G. Thompson	S06		CRS2239	12.144878	-117.3254597	At seafloor	Water column	Biological sample	Not Applicable	2015-03-02 02:33:00	UTC	4041	-9	-9			BC12	OMS		Sediment	Not Applicable						Taxonomy ID	647	Phylum	Arthropoda	NA
Ocean Mineral Singapore Pte. Ltd. - PMN	OMS	Singapore	PMN	1	Active	Pacific Ocean	Clarion-Clipperton Fracture Zone	OMSPMN1X_Singapore	OMSingapore	NA	NA	AB02_1	Thomas G. Thompson	S06		CRS2239	12.144878	-117.3254597	At seafloor	Water column	Biological sample	Not Applicable	2015-03-02 02:33:00	UTC	4041	-9	-9			BC12	OMS		Sediment	Not Applicable						Taxonomy ID	647	Species		NA
Ocean Mineral Singapore Pte. Ltd. - PMN	OMS	Singapore	PMN	1	Active	Pacific Ocean	Clarion-Clipperton Fracture Zone	OMSPMN1X_Singapore	OMSingapore	NA	NA	AB02_1	Thomas G. Thompson	S06		CRS2239	12.144878	-117.3254597	At seafloor	Water column	Biological sample	Not Applicable	2015-03-02 02:33:00	UTC	4041	-9	-9			BC12	OMS		Sediment	Not Applicable						Taxonomy information	647	Database Taxa ID	Not Reported	NA
Ocean Mineral Singapore Pte. Ltd. - PMN	OMS	Singapore	PMN	1	Active	Pacific Ocean	Clarion-Clipperton Fracture Zone	OMSPMN1X_Singapore	OMSingapore	NA	NA	AB02_1	Thomas G. Thompson	S06		CRS2239	12.144878	-117.3254597	At seafloor	Water column	Biological sample	Not Applicable	2015-03-02 02:33:00	UTC	4041	-9	-9			BC12	OMS		Sediment	Not Applicable						Taxonomy information	647	Taxonomic Database	Not Reported	NA
Ocean Mineral Singapore Pte. Ltd. - PMN	OMS	Singapore	PMN	1	Active	Pacific Ocean	Clarion-Clipperton Fracture Zone	OMSPMN1X_Singapore	OMSingapore	NA	NA	AB02_1	Thomas G. Thompson	S06		CRS2239	12.144878	-117.3254597	At seafloor	Water column	Biological sample	Not Applicable	2015-03-02 02:33:00	UTC	4041	-9	-9			BC12	OMS		Sediment	Not Applicable						Taxonomy information	647	Taxonomic Status	Uncertain	NA
Ocean Mineral Singapore Pte. Ltd. - PMN	OMS	Singapore	PMN	1	Active	Pacific Ocean	Clarion-Clipperton Fracture Zone	OMSPMN1X_Singapore	OMSingapore	NA	NA	AB02_1	Thomas G. Thompson	S06		CRS2240	12.144878	-117.3254597	At seafloor	Water column	Biological sample	Not Applicable	2015-03-02 02:33:00	UTC	4041	-9	-9			BC12	OMS		Sediment	Not Applicable						Ecology	648	Nominal size Category	Not Reported	NA
Ocean Mineral Singapore Pte. Ltd. - PMN	OMS	Singapore	PMN	1	Active	Pacific Ocean	Clarion-Clipperton Fracture Zone	OMSPMN1X_Singapore	OMSingapore	NA	NA	AB02_1	Thomas G. Thompson	S06		CRS2240	12.144878	-117.3254597	At seafloor	Water column	Biological sample	Not Applicable	2015-03-02 02:33:00	UTC	4041	-9	-9			BC12	OMS		Sediment	Not Applicable						Ecology	648	Number of individuals	3	NA
Ocean Mineral Singapore Pte. Ltd. - PMN	OMS	Singapore	PMN	1	Active	Pacific Ocean	Clarion-Clipperton Fracture Zone	OMSPMN1X_Singapore	OMSingapore	NA	NA	AB02_1	Thomas G. Thompson	S06		CRS2240	12.144878	-117.3254597	At seafloor	Water column	Biological sample	Not Applicable	2015-03-02 02:33:00	UTC	4041	-9	-9			BC12	OMS		Sediment	Not Applicable						Ecology	648	Relative abundance (%)		NA
Ocean Mineral Singapore Pte. Ltd. - PMN	OMS	Singapore	PMN	1	Active	Pacific Ocean	Clarion-Clipperton Fracture Zone	OMSPMN1X_Singapore	OMSingapore	NA	NA	AB02_1	Thomas G. Thompson	S06		CRS2240	12.144878	-117.3254597	At seafloor	Water column	Biological sample	Not Applicable	2015-03-02 02:33:00	UTC	4041	-9	-9			BC12	OMS		Sediment	Not Applicable						Ecology	648	Relative dominance (%)		NA
Ocean Mineral Singapore Pte. Ltd. - PMN	OMS	Singapore	PMN	1	Active	Pacific Ocean	Clarion-Clipperton Fracture Zone	OMSPMN1X_Singapore	OMSingapore	NA	NA	AB02_1	Thomas G. Thompson	S06		CRS2240	12.144878	-117.3254597	At seafloor	Water column	Biological sample	Not Applicable	2015-03-02 02:33:00	UTC	4041	-9	-9			BC12	OMS		Sediment	Not Applicable						Organism Details	648	Sex	Unidentified	NA
Ocean Mineral Singapore Pte. Ltd. - PMN	OMS	Singapore	PMN	1	Active	Pacific Ocean	Clarion-Clipperton Fracture Zone	OMSPMN1X_Singapore	OMSingapore	NA	NA	AB02_1	Thomas G. Thompson	S06		CRS2240	12.144878	-117.3254597	At seafloor	Water column	Biological sample	Not Applicable	2015-03-02 02:33:00	UTC	4041	-9	-9			BC12	OMS		Sediment	Not Applicable						Taxonomist information	648	Taxonomist	Samantha Tong	NA
Ocean Mineral Singapore Pte. Ltd. - PMN	OMS	Singapore	PMN	1	Active	Pacific Ocean	Clarion-Clipperton Fracture Zone	OMSPMN1X_Singapore	OMSingapore	NA	NA	AB02_1	Thomas G. Thompson	S06		CRS2240	12.144878	-117.3254597	At seafloor	Water column	Biological sample	Not Applicable	2015-03-02 02:33:00	UTC	4041	-9	-9			BC12	OMS		Sediment	Not Applicable						Taxonomist information	648	Taxonomist E-mail	tmstjws@nus.edu.sg	NA
Ocean Mineral Singapore Pte. Ltd. - PMN	OMS	Singapore	PMN	1	Active	Pacific Ocean	Clarion-Clipperton Fracture Zone	OMSPMN1X_Singapore	OMSingapore	NA	NA	AB02_1	Thomas G. Thompson	S06		CRS2240	12.144878	-117.3254597	At seafloor	Water column	Biological sample	Not Applicable	2015-03-02 02:33:00	UTC	4041	-9	-9			BC12	OMS		Sediment	Not Applicable						Taxonomist information	648	Taxonomist Institution	Tropical Marine Science Institute	NA
Ocean Mineral Singapore Pte. Ltd. - PMN	OMS	Singapore	PMN	1	Active	Pacific Ocean	Clarion-Clipperton Fracture Zone	OMSPMN1X_Singapore	OMSingapore	NA	NA	AB02_1	Thomas G. Thompson	S06		CRS2240	12.144878	-117.3254597	At seafloor	Water column	Biological sample	Not Applicable	2015-03-02 02:33:00	UTC	4041	-9	-9			BC12	OMS		Sediment	Not Applicable						Taxonomy ID	648	Class	Copepoda	NA
Ocean Mineral Singapore Pte. Ltd. - PMN	OMS	Singapore	PMN	1	Active	Pacific Ocean	Clarion-Clipperton Fracture Zone	OMSPMN1X_Singapore	OMSingapore	NA	NA	AB02_1	Thomas G. Thompson	S06		CRS2240	12.144878	-117.3254597	At seafloor	Water column	Biological sample	Not Applicable	2015-03-02 02:33:00	UTC	4041	-9	-9			BC12	OMS		Sediment	Not Applicable						Taxonomy ID	648	Family	Argestidae	NA
Ocean Mineral Singapore Pte. Ltd. - PMN	OMS	Singapore	PMN	1	Active	Pacific Ocean	Clarion-Clipperton Fracture Zone	OMSPMN1X_Singapore	OMSingapore	NA	NA	AB02_1	Thomas G. Thompson	S06		CRS2240	12.144878	-117.3254597	At seafloor	Water column	Biological sample	Not Applicable	2015-03-02 02:33:00	UTC	4041	-9	-9			BC12	OMS		Sediment	Not Applicable						Taxonomy ID	648	Genus		NA
Ocean Mineral Singapore Pte. Ltd. - PMN	OMS	Singapore	PMN	1	Active	Pacific Ocean	Clarion-Clipperton Fracture Zone	OMSPMN1X_Singapore	OMSingapore	NA	NA	AB02_1	Thomas G. Thompson	S06		CRS2240	12.144878	-117.3254597	At seafloor	Water column	Biological sample	Not Applicable	2015-03-02 02:33:00	UTC	4041	-9	-9			BC12	OMS		Sediment	Not Applicable						Taxonomy ID	648	Identification Method	Not Reported	NA
Ocean Mineral Singapore Pte. Ltd. - PMN	OMS	Singapore	PMN	1	Active	Pacific Ocean	Clarion-Clipperton Fracture Zone	OMSPMN1X_Singapore	OMSingapore	NA	NA	AB02_1	Thomas G. Thompson	S06		CRS2240	12.144878	-117.3254597	At seafloor	Water column	Biological sample	Not Applicable	2015-03-02 02:33:00	UTC	4041	-9	-9			BC12	OMS		Sediment	Not Applicable						Taxonomy ID	648	Kingdom	Not Reported	NA
Ocean Mineral Singapore Pte. Ltd. - PMN	OMS	Singapore	PMN	1	Active	Pacific Ocean	Clarion-Clipperton Fracture Zone	OMSPMN1X_Singapore	OMSingapore	NA	NA	AB02_1	Thomas G. Thompson	S06		CRS2240	12.144878	-117.3254597	At seafloor	Water column	Biological sample	Not Applicable	2015-03-02 02:33:00	UTC	4041	-9	-9			BC12	OMS		Sediment	Not Applicable						Taxonomy ID	648	Morphotype	Not Reported	NA
Ocean Mineral Singapore Pte. Ltd. - PMN	OMS	Singapore	PMN	1	Active	Pacific Ocean	Clarion-Clipperton Fracture Zone	OMSPMN1X_Singapore	OMSingapore	NA	NA	AB02_1	Thomas G. Thompson	S06		CRS2240	12.144878	-117.3254597	At seafloor	Water column	Biological sample	Not Applicable	2015-03-02 02:33:00	UTC	4041	-9	-9			BC12	OMS		Sediment	Not Applicable						Taxonomy ID	648	Order	Harpacticoida	NA
Ocean Mineral Singapore Pte. Ltd. - PMN	OMS	Singapore	PMN	1	Active	Pacific Ocean	Clarion-Clipperton Fracture Zone	OMSPMN1X_Singapore	OMSingapore	NA	NA	AB02_1	Thomas G. Thompson	S06		CRS2240	12.144878	-117.3254597	At seafloor	Water column	Biological sample	Not Applicable	2015-03-02 02:33:00	UTC	4041	-9	-9			BC12	OMS		Sediment	Not Applicable						Taxonomy ID	648	Phylum	Arthropoda	NA
Ocean Mineral Singapore Pte. Ltd. - PMN	OMS	Singapore	PMN	1	Active	Pacific Ocean	Clarion-Clipperton Fracture Zone	OMSPMN1X_Singapore	OMSingapore	NA	NA	AB02_1	Thomas G. Thompson	S06		CRS2240	12.144878	-117.3254597	At seafloor	Water column	Biological sample	Not Applicable	2015-03-02 02:33:00	UTC	4041	-9	-9			BC12	OMS		Sediment	Not Applicable						Taxonomy ID	648	Species		NA
Ocean Mineral Singapore Pte. Ltd. - PMN	OMS	Singapore	PMN	1	Active	Pacific Ocean	Clarion-Clipperton Fracture Zone	OMSPMN1X_Singapore	OMSingapore	NA	NA	AB02_1	Thomas G. Thompson	S06		CRS2240	12.144878	-117.3254597	At seafloor	Water column	Biological sample	Not Applicable	2015-03-02 02:33:00	UTC	4041	-9	-9			BC12	OMS		Sediment	Not Applicable						Taxonomy information	648	Database Taxa ID	Not Reported	NA
Ocean Mineral Singapore Pte. Ltd. - PMN	OMS	Singapore	PMN	1	Active	Pacific Ocean	Clarion-Clipperton Fracture Zone	OMSPMN1X_Singapore	OMSingapore	NA	NA	AB02_1	Thomas G. Thompson	S06		CRS2240	12.144878	-117.3254597	At seafloor	Water column	Biological sample	Not Applicable	2015-03-02 02:33:00	UTC	4041	-9	-9			BC12	OMS		Sediment	Not Applicable						Taxonomy information	648	Taxonomic Database	Not Reported	NA
Ocean Mineral Singapore Pte. Ltd. - PMN	OMS	Singapore	PMN	1	Active	Pacific Ocean	Clarion-Clipperton Fracture Zone	OMSPMN1X_Singapore	OMSingapore	NA	NA	AB02_1	Thomas G. Thompson	S06		CRS2240	12.144878	-117.3254597	At seafloor	Water column	Biological sample	Not Applicable	2015-03-02 02:33:00	UTC	4041	-9	-9			BC12	OMS		Sediment	Not Applicable						Taxonomy information	648	Taxonomic Status	Uncertain	NA
Ocean Mineral Singapore Pte. Ltd. - PMN	OMS	Singapore	PMN	1	Active	Pacific Ocean	Clarion-Clipperton Fracture Zone	OMSPMN1X_Singapore	OMSingapore	NA	NA	AB02_1	Thomas G. Thompson	S06		CRS2241	12.144878	-117.3254597	At seafloor	Water column	Biological sample	Not Applicable	2015-03-02 02:33:00	UTC	4041	-9	-9			BC12	OMS		Sediment	Not Applicable						Ecology	649	Nominal size Category	Not Reported	NA
Ocean Mineral Singapore Pte. Ltd. - PMN	OMS	Singapore	PMN	1	Active	Pacific Ocean	Clarion-Clipperton Fracture Zone	OMSPMN1X_Singapore	OMSingapore	NA	NA	AB02_1	Thomas G. Thompson	S06		CRS2241	12.144878	-117.3254597	At seafloor	Water column	Biological sample	Not Applicable	2015-03-02 02:33:00	UTC	4041	-9	-9			BC12	OMS		Sediment	Not Applicable						Ecology	649	Number of individuals	1	NA
Ocean Mineral Singapore Pte. Ltd. - PMN	OMS	Singapore	PMN	1	Active	Pacific Ocean	Clarion-Clipperton Fracture Zone	OMSPMN1X_Singapore	OMSingapore	NA	NA	AB02_1	Thomas G. Thompson	S06		CRS2241	12.144878	-117.3254597	At seafloor	Water column	Biological sample	Not Applicable	2015-03-02 02:33:00	UTC	4041	-9	-9			BC12	OMS		Sediment	Not Applicable						Ecology	649	Relative abundance (%)		NA
Ocean Mineral Singapore Pte. Ltd. - PMN	OMS	Singapore	PMN	1	Active	Pacific Ocean	Clarion-Clipperton Fracture Zone	OMSPMN1X_Singapore	OMSingapore	NA	NA	AB02_1	Thomas G. Thompson	S06		CRS2241	12.144878	-117.3254597	At seafloor	Water column	Biological sample	Not Applicable	2015-03-02 02:33:00	UTC	4041	-9	-9			BC12	OMS		Sediment	Not Applicable						Ecology	649	Relative dominance (%)		NA
Ocean Mineral Singapore Pte. Ltd. - PMN	OMS	Singapore	PMN	1	Active	Pacific Ocean	Clarion-Clipperton Fracture Zone	OMSPMN1X_Singapore	OMSingapore	NA	NA	AB02_1	Thomas G. Thompson	S06		CRS2241	12.144878	-117.3254597	At seafloor	Water column	Biological sample	Not Applicable	2015-03-02 02:33:00	UTC	4041	-9	-9			BC12	OMS		Sediment	Not Applicable						Organism Details	649	Sex	Unidentified	NA
Ocean Mineral Singapore Pte. Ltd. - PMN	OMS	Singapore	PMN	1	Active	Pacific Ocean	Clarion-Clipperton Fracture Zone	OMSPMN1X_Singapore	OMSingapore	NA	NA	AB02_1	Thomas G. Thompson	S06		CRS2241	12.144878	-117.3254597	At seafloor	Water column	Biological sample	Not Applicable	2015-03-02 02:33:00	UTC	4041	-9	-9			BC12	OMS		Sediment	Not Applicable						Taxonomist information	649	Taxonomist	Samantha Tong	NA
Ocean Mineral Singapore Pte. Ltd. - PMN	OMS	Singapore	PMN	1	Active	Pacific Ocean	Clarion-Clipperton Fracture Zone	OMSPMN1X_Singapore	OMSingapore	NA	NA	AB02_1	Thomas G. Thompson	S06		CRS2241	12.144878	-117.3254597	At seafloor	Water column	Biological sample	Not Applicable	2015-03-02 02:33:00	UTC	4041	-9	-9			BC12	OMS		Sediment	Not Applicable						Taxonomist information	649	Taxonomist E-mail	tmstjws@nus.edu.sg	NA
Ocean Mineral Singapore Pte. Ltd. - PMN	OMS	Singapore	PMN	1	Active	Pacific Ocean	Clarion-Clipperton Fracture Zone	OMSPMN1X_Singapore	OMSingapore	NA	NA	AB02_1	Thomas G. Thompson	S06		CRS2241	12.144878	-117.3254597	At seafloor	Water column	Biological sample	Not Applicable	2015-03-02 02:33:00	UTC	4041	-9	-9			BC12	OMS		Sediment	Not Applicable						Taxonomist information	649	Taxonomist Institution	Tropical Marine Science Institute	NA
Ocean Mineral Singapore Pte. Ltd. - PMN	OMS	Singapore	PMN	1	Active	Pacific Ocean	Clarion-Clipperton Fracture Zone	OMSPMN1X_Singapore	OMSingapore	NA	NA	AB02_1	Thomas G. Thompson	S06		CRS2241	12.144878	-117.3254597	At seafloor	Water column	Biological sample	Not Applicable	2015-03-02 02:33:00	UTC	4041	-9	-9			BC12	OMS		Sediment	Not Applicable						Taxonomy ID	649	Class	Copepoda	NA
Ocean Mineral Singapore Pte. Ltd. - PMN	OMS	Singapore	PMN	1	Active	Pacific Ocean	Clarion-Clipperton Fracture Zone	OMSPMN1X_Singapore	OMSingapore	NA	NA	AB02_1	Thomas G. Thompson	S06		CRS2241	12.144878	-117.3254597	At seafloor	Water column	Biological sample	Not Applicable	2015-03-02 02:33:00	UTC	4041	-9	-9			BC12	OMS		Sediment	Not Applicable						Taxonomy ID	649	Family	Aegisthidae	NA
Ocean Mineral Singapore Pte. Ltd. - PMN	OMS	Singapore	PMN	1	Active	Pacific Ocean	Clarion-Clipperton Fracture Zone	OMSPMN1X_Singapore	OMSingapore	NA	NA	AB02_1	Thomas G. Thompson	S06		CRS2241	12.144878	-117.3254597	At seafloor	Water column	Biological sample	Not Applicable	2015-03-02 02:33:00	UTC	4041	-9	-9			BC12	OMS		Sediment	Not Applicable						Taxonomy ID	649	Genus		NA
Ocean Mineral Singapore Pte. Ltd. - PMN	OMS	Singapore	PMN	1	Active	Pacific Ocean	Clarion-Clipperton Fracture Zone	OMSPMN1X_Singapore	OMSingapore	NA	NA	AB02_1	Thomas G. Thompson	S06		CRS2241	12.144878	-117.3254597	At seafloor	Water column	Biological sample	Not Applicable	2015-03-02 02:33:00	UTC	4041	-9	-9			BC12	OMS		Sediment	Not Applicable						Taxonomy ID	649	Identification Method	Not Reported	NA
Ocean Mineral Singapore Pte. Ltd. - PMN	OMS	Singapore	PMN	1	Active	Pacific Ocean	Clarion-Clipperton Fracture Zone	OMSPMN1X_Singapore	OMSingapore	NA	NA	AB02_1	Thomas G. Thompson	S06		CRS2241	12.144878	-117.3254597	At seafloor	Water column	Biological sample	Not Applicable	2015-03-02 02:33:00	UTC	4041	-9	-9			BC12	OMS		Sediment	Not Applicable						Taxonomy ID	649	Kingdom	Not Reported	NA
Ocean Mineral Singapore Pte. Ltd. - PMN	OMS	Singapore	PMN	1	Active	Pacific Ocean	Clarion-Clipperton Fracture Zone	OMSPMN1X_Singapore	OMSingapore	NA	NA	AB02_1	Thomas G. Thompson	S06		CRS2241	12.144878	-117.3254597	At seafloor	Water column	Biological sample	Not Applicable	2015-03-02 02:33:00	UTC	4041	-9	-9			BC12	OMS		Sediment	Not Applicable						Taxonomy ID	649	Morphotype	Not Reported	NA
Ocean Mineral Singapore Pte. Ltd. - PMN	OMS	Singapore	PMN	1	Active	Pacific Ocean	Clarion-Clipperton Fracture Zone	OMSPMN1X_Singapore	OMSingapore	NA	NA	AB02_1	Thomas G. Thompson	S06		CRS2241	12.144878	-117.3254597	At seafloor	Water column	Biological sample	Not Applicable	2015-03-02 02:33:00	UTC	4041	-9	-9			BC12	OMS		Sediment	Not Applicable						Taxonomy ID	649	Order	Harpacticoida	NA
Ocean Mineral Singapore Pte. Ltd. - PMN	OMS	Singapore	PMN	1	Active	Pacific Ocean	Clarion-Clipperton Fracture Zone	OMSPMN1X_Singapore	OMSingapore	NA	NA	AB02_1	Thomas G. Thompson	S06		CRS2241	12.144878	-117.3254597	At seafloor	Water column	Biological sample	Not Applicable	2015-03-02 02:33:00	UTC	4041	-9	-9			BC12	OMS		Sediment	Not Applicable						Taxonomy ID	649	Phylum	Arthropoda	NA
Ocean Mineral Singapore Pte. Ltd. - PMN	OMS	Singapore	PMN	1	Active	Pacific Ocean	Clarion-Clipperton Fracture Zone	OMSPMN1X_Singapore	OMSingapore	NA	NA	AB02_1	Thomas G. Thompson	S06		CRS2241	12.144878	-117.3254597	At seafloor	Water column	Biological sample	Not Applicable	2015-03-02 02:33:00	UTC	4041	-9	-9			BC12	OMS		Sediment	Not Applicable						Taxonomy ID	649	Species		NA
Ocean Mineral Singapore Pte. Ltd. - PMN	OMS	Singapore	PMN	1	Active	Pacific Ocean	Clarion-Clipperton Fracture Zone	OMSPMN1X_Singapore	OMSingapore	NA	NA	AB02_1	Thomas G. Thompson	S06		CRS2241	12.144878	-117.3254597	At seafloor	Water column	Biological sample	Not Applicable	2015-03-02 02:33:00	UTC	4041	-9	-9			BC12	OMS		Sediment	Not Applicable						Taxonomy information	649	Database Taxa ID	Not Reported	NA
Ocean Mineral Singapore Pte. Ltd. - PMN	OMS	Singapore	PMN	1	Active	Pacific Ocean	Clarion-Clipperton Fracture Zone	OMSPMN1X_Singapore	OMSingapore	NA	NA	AB02_1	Thomas G. Thompson	S06		CRS2241	12.144878	-117.3254597	At seafloor	Water column	Biological sample	Not Applicable	2015-03-02 02:33:00	UTC	4041	-9	-9			BC12	OMS		Sediment	Not Applicable						Taxonomy information	649	Taxonomic Database	Not Reported	NA
Ocean Mineral Singapore Pte. Ltd. - PMN	OMS	Singapore	PMN	1	Active	Pacific Ocean	Clarion-Clipperton Fracture Zone	OMSPMN1X_Singapore	OMSingapore	NA	NA	AB02_1	Thomas G. Thompson	S06		CRS2241	12.144878	-117.3254597	At seafloor	Water column	Biological sample	Not Applicable	2015-03-02 02:33:00	UTC	4041	-9	-9			BC12	OMS		Sediment	Not Applicable						Taxonomy information	649	Taxonomic Status	Uncertain	NA
Ocean Mineral Singapore Pte. Ltd. - PMN	OMS	Singapore	PMN	1	Active	Pacific Ocean	Clarion-Clipperton Fracture Zone	OMSPMN1X_Singapore	OMSingapore	NA	NA	AB02_1	Thomas G. Thompson	S06		CRS2242	12.144878	-117.3254597	At seafloor	Water column	Biological sample	Not Applicable	2015-03-02 02:33:00	UTC	4041	-9	-9			BC12	OMS		Sediment	Not Applicable						Ecology	650	Nominal size Category	Not Reported	NA
Ocean Mineral Singapore Pte. Ltd. - PMN	OMS	Singapore	PMN	1	Active	Pacific Ocean	Clarion-Clipperton Fracture Zone	OMSPMN1X_Singapore	OMSingapore	NA	NA	AB02_1	Thomas G. Thompson	S06		CRS2242	12.144878	-117.3254597	At seafloor	Water column	Biological sample	Not Applicable	2015-03-02 02:33:00	UTC	4041	-9	-9			BC12	OMS		Sediment	Not Applicable						Ecology	650	Number of individuals	1	NA
Ocean Mineral Singapore Pte. Ltd. - PMN	OMS	Singapore	PMN	1	Active	Pacific Ocean	Clarion-Clipperton Fracture Zone	OMSPMN1X_Singapore	OMSingapore	NA	NA	AB02_1	Thomas G. Thompson	S06		CRS2242	12.144878	-117.3254597	At seafloor	Water column	Biological sample	Not Applicable	2015-03-02 02:33:00	UTC	4041	-9	-9			BC12	OMS		Sediment	Not Applicable						Ecology	650	Relative abundance (%)		NA
Ocean Mineral Singapore Pte. Ltd. - PMN	OMS	Singapore	PMN	1	Active	Pacific Ocean	Clarion-Clipperton Fracture Zone	OMSPMN1X_Singapore	OMSingapore	NA	NA	AB02_1	Thomas G. Thompson	S06		CRS2242	12.144878	-117.3254597	At seafloor	Water column	Biological sample	Not Applicable	2015-03-02 02:33:00	UTC	4041	-9	-9			BC12	OMS		Sediment	Not Applicable						Ecology	650	Relative dominance (%)		NA
Ocean Mineral Singapore Pte. Ltd. - PMN	OMS	Singapore	PMN	1	Active	Pacific Ocean	Clarion-Clipperton Fracture Zone	OMSPMN1X_Singapore	OMSingapore	NA	NA	AB02_1	Thomas G. Thompson	S06		CRS2242	12.144878	-117.3254597	At seafloor	Water column	Biological sample	Not Applicable	2015-03-02 02:33:00	UTC	4041	-9	-9			BC12	OMS		Sediment	Not Applicable						Organism Details	650	Sex	Unidentified	NA
Ocean Mineral Singapore Pte. Ltd. - PMN	OMS	Singapore	PMN	1	Active	Pacific Ocean	Clarion-Clipperton Fracture Zone	OMSPMN1X_Singapore	OMSingapore	NA	NA	AB02_1	Thomas G. Thompson	S06		CRS2242	12.144878	-117.3254597	At seafloor	Water column	Biological sample	Not Applicable	2015-03-02 02:33:00	UTC	4041	-9	-9			BC12	OMS		Sediment	Not Applicable						Taxonomist information	650	Taxonomist	Samantha Tong	NA
Ocean Mineral Singapore Pte. Ltd. - PMN	OMS	Singapore	PMN	1	Active	Pacific Ocean	Clarion-Clipperton Fracture Zone	OMSPMN1X_Singapore	OMSingapore	NA	NA	AB02_1	Thomas G. Thompson	S06		CRS2242	12.144878	-117.3254597	At seafloor	Water column	Biological sample	Not Applicable	2015-03-02 02:33:00	UTC	4041	-9	-9			BC12	OMS		Sediment	Not Applicable						Taxonomist information	650	Taxonomist E-mail	tmstjws@nus.edu.sg	NA
Ocean Mineral Singapore Pte. Ltd. - PMN	OMS	Singapore	PMN	1	Active	Pacific Ocean	Clarion-Clipperton Fracture Zone	OMSPMN1X_Singapore	OMSingapore	NA	NA	AB02_1	Thomas G. Thompson	S06		CRS2242	12.144878	-117.3254597	At seafloor	Water column	Biological sample	Not Applicable	2015-03-02 02:33:00	UTC	4041	-9	-9			BC12	OMS		Sediment	Not Applicable						Taxonomist information	650	Taxonomist Institution	Tropical Marine Science Institute	NA
Ocean Mineral Singapore Pte. Ltd. - PMN	OMS	Singapore	PMN	1	Active	Pacific Ocean	Clarion-Clipperton Fracture Zone	OMSPMN1X_Singapore	OMSingapore	NA	NA	AB02_1	Thomas G. Thompson	S06		CRS2242	12.144878	-117.3254597	At seafloor	Water column	Biological sample	Not Applicable	2015-03-02 02:33:00	UTC	4041	-9	-9			BC12	OMS		Sediment	Not Applicable						Taxonomy ID	650	Class	Copepoda	NA
Ocean Mineral Singapore Pte. Ltd. - PMN	OMS	Singapore	PMN	1	Active	Pacific Ocean	Clarion-Clipperton Fracture Zone	OMSPMN1X_Singapore	OMSingapore	NA	NA	AB02_1	Thomas G. Thompson	S06		CRS2242	12.144878	-117.3254597	At seafloor	Water column	Biological sample	Not Applicable	2015-03-02 02:33:00	UTC	4041	-9	-9			BC12	OMS		Sediment	Not Applicable						Taxonomy ID	650	Family	Canthocamptidae	NA
Ocean Mineral Singapore Pte. Ltd. - PMN	OMS	Singapore	PMN	1	Active	Pacific Ocean	Clarion-Clipperton Fracture Zone	OMSPMN1X_Singapore	OMSingapore	NA	NA	AB02_1	Thomas G. Thompson	S06		CRS2242	12.144878	-117.3254597	At seafloor	Water column	Biological sample	Not Applicable	2015-03-02 02:33:00	UTC	4041	-9	-9			BC12	OMS		Sediment	Not Applicable						Taxonomy ID	650	Genus		NA
Ocean Mineral Singapore Pte. Ltd. - PMN	OMS	Singapore	PMN	1	Active	Pacific Ocean	Clarion-Clipperton Fracture Zone	OMSPMN1X_Singapore	OMSingapore	NA	NA	AB02_1	Thomas G. Thompson	S06		CRS2242	12.144878	-117.3254597	At seafloor	Water column	Biological sample	Not Applicable	2015-03-02 02:33:00	UTC	4041	-9	-9			BC12	OMS		Sediment	Not Applicable						Taxonomy ID	650	Identification Method	Not Reported	NA
Ocean Mineral Singapore Pte. Ltd. - PMN	OMS	Singapore	PMN	1	Active	Pacific Ocean	Clarion-Clipperton Fracture Zone	OMSPMN1X_Singapore	OMSingapore	NA	NA	AB02_1	Thomas G. Thompson	S06		CRS2242	12.144878	-117.3254597	At seafloor	Water column	Biological sample	Not Applicable	2015-03-02 02:33:00	UTC	4041	-9	-9			BC12	OMS		Sediment	Not Applicable						Taxonomy ID	650	Kingdom	Not Reported	NA
Ocean Mineral Singapore Pte. Ltd. - PMN	OMS	Singapore	PMN	1	Active	Pacific Ocean	Clarion-Clipperton Fracture Zone	OMSPMN1X_Singapore	OMSingapore	NA	NA	AB02_1	Thomas G. Thompson	S06		CRS2242	12.144878	-117.3254597	At seafloor	Water column	Biological sample	Not Applicable	2015-03-02 02:33:00	UTC	4041	-9	-9			BC12	OMS		Sediment	Not Applicable						Taxonomy ID	650	Morphotype	Not Reported	NA
Ocean Mineral Singapore Pte. Ltd. - PMN	OMS	Singapore	PMN	1	Active	Pacific Ocean	Clarion-Clipperton Fracture Zone	OMSPMN1X_Singapore	OMSingapore	NA	NA	AB02_1	Thomas G. Thompson	S06		CRS2242	12.144878	-117.3254597	At seafloor	Water column	Biological sample	Not Applicable	2015-03-02 02:33:00	UTC	4041	-9	-9			BC12	OMS		Sediment	Not Applicable						Taxonomy ID	650	Order	Harpacticoida	NA
Ocean Mineral Singapore Pte. Ltd. - PMN	OMS	Singapore	PMN	1	Active	Pacific Ocean	Clarion-Clipperton Fracture Zone	OMSPMN1X_Singapore	OMSingapore	NA	NA	AB02_1	Thomas G. Thompson	S06		CRS2242	12.144878	-117.3254597	At seafloor	Water column	Biological sample	Not Applicable	2015-03-02 02:33:00	UTC	4041	-9	-9			BC12	OMS		Sediment	Not Applicable						Taxonomy ID	650	Phylum	Arthropoda	NA
Ocean Mineral Singapore Pte. Ltd. - PMN	OMS	Singapore	PMN	1	Active	Pacific Ocean	Clarion-Clipperton Fracture Zone	OMSPMN1X_Singapore	OMSingapore	NA	NA	AB02_1	Thomas G. Thompson	S06		CRS2242	12.144878	-117.3254597	At seafloor	Water column	Biological sample	Not Applicable	2015-03-02 02:33:00	UTC	4041	-9	-9			BC12	OMS		Sediment	Not Applicable						Taxonomy ID	650	Species		NA
Ocean Mineral Singapore Pte. Ltd. - PMN	OMS	Singapore	PMN	1	Active	Pacific Ocean	Clarion-Clipperton Fracture Zone	OMSPMN1X_Singapore	OMSingapore	NA	NA	AB02_1	Thomas G. Thompson	S06		CRS2242	12.144878	-117.3254597	At seafloor	Water column	Biological sample	Not Applicable	2015-03-02 02:33:00	UTC	4041	-9	-9			BC12	OMS		Sediment	Not Applicable						Taxonomy information	650	Database Taxa ID	Not Reported	NA
Ocean Mineral Singapore Pte. Ltd. - PMN	OMS	Singapore	PMN	1	Active	Pacific Ocean	Clarion-Clipperton Fracture Zone	OMSPMN1X_Singapore	OMSingapore	NA	NA	AB02_1	Thomas G. Thompson	S06		CRS2242	12.144878	-117.3254597	At seafloor	Water column	Biological sample	Not Applicable	2015-03-02 02:33:00	UTC	4041	-9	-9			BC12	OMS		Sediment	Not Applicable						Taxonomy information	650	Taxonomic Database	Not Reported	NA
Ocean Mineral Singapore Pte. Ltd. - PMN	OMS	Singapore	PMN	1	Active	Pacific Ocean	Clarion-Clipperton Fracture Zone	OMSPMN1X_Singapore	OMSingapore	NA	NA	AB02_1	Thomas G. Thompson	S06		CRS2242	12.144878	-117.3254597	At seafloor	Water column	Biological sample	Not Applicable	2015-03-02 02:33:00	UTC	4041	-9	-9			BC12	OMS		Sediment	Not Applicable						Taxonomy information	650	Taxonomic Status	Uncertain	NA
Ocean Mineral Singapore Pte. Ltd. - PMN	OMS	Singapore	PMN	1	Active	Pacific Ocean	Clarion-Clipperton Fracture Zone	OMSPMN1X_Singapore	OMSingapore	NA	NA	AB02_1	Thomas G. Thompson	S06		CRS2243	12.144878	-117.3254597	At seafloor	Water column	Biological sample	Not Applicable	2015-03-02 02:33:00	UTC	4041	-9	-9			BC12	OMS		Sediment	Not Applicable						Ecology	651	Nominal size Category	Not Reported	NA
Ocean Mineral Singapore Pte. Ltd. - PMN	OMS	Singapore	PMN	1	Active	Pacific Ocean	Clarion-Clipperton Fracture Zone	OMSPMN1X_Singapore	OMSingapore	NA	NA	AB02_1	Thomas G. Thompson	S06		CRS2243	12.144878	-117.3254597	At seafloor	Water column	Biological sample	Not Applicable	2015-03-02 02:33:00	UTC	4041	-9	-9			BC12	OMS		Sediment	Not Applicable						Ecology	651	Number of individuals	2	NA
Ocean Mineral Singapore Pte. Ltd. - PMN	OMS	Singapore	PMN	1	Active	Pacific Ocean	Clarion-Clipperton Fracture Zone	OMSPMN1X_Singapore	OMSingapore	NA	NA	AB02_1	Thomas G. Thompson	S06		CRS2243	12.144878	-117.3254597	At seafloor	Water column	Biological sample	Not Applicable	2015-03-02 02:33:00	UTC	4041	-9	-9			BC12	OMS		Sediment	Not Applicable						Ecology	651	Relative abundance (%)		NA
Ocean Mineral Singapore Pte. Ltd. - PMN	OMS	Singapore	PMN	1	Active	Pacific Ocean	Clarion-Clipperton Fracture Zone	OMSPMN1X_Singapore	OMSingapore	NA	NA	AB02_1	Thomas G. Thompson	S06		CRS2243	12.144878	-117.3254597	At seafloor	Water column	Biological sample	Not Applicable	2015-03-02 02:33:00	UTC	4041	-9	-9			BC12	OMS		Sediment	Not Applicable						Ecology	651	Relative dominance (%)		NA
Ocean Mineral Singapore Pte. Ltd. - PMN	OMS	Singapore	PMN	1	Active	Pacific Ocean	Clarion-Clipperton Fracture Zone	OMSPMN1X_Singapore	OMSingapore	NA	NA	AB02_1	Thomas G. Thompson	S06		CRS2243	12.144878	-117.3254597	At seafloor	Water column	Biological sample	Not Applicable	2015-03-02 02:33:00	UTC	4041	-9	-9			BC12	OMS		Sediment	Not Applicable						Organism Details	651	Sex	Unidentified	NA
Ocean Mineral Singapore Pte. Ltd. - PMN	OMS	Singapore	PMN	1	Active	Pacific Ocean	Clarion-Clipperton Fracture Zone	OMSPMN1X_Singapore	OMSingapore	NA	NA	AB02_1	Thomas G. Thompson	S06		CRS2243	12.144878	-117.3254597	At seafloor	Water column	Biological sample	Not Applicable	2015-03-02 02:33:00	UTC	4041	-9	-9			BC12	OMS		Sediment	Not Applicable						Taxonomist information	651	Taxonomist	Chim Chee Kong	NA
Ocean Mineral Singapore Pte. Ltd. - PMN	OMS	Singapore	PMN	1	Active	Pacific Ocean	Clarion-Clipperton Fracture Zone	OMSPMN1X_Singapore	OMSingapore	NA	NA	AB02_1	Thomas G. Thompson	S06		CRS2243	12.144878	-117.3254597	At seafloor	Water column	Biological sample	Not Applicable	2015-03-02 02:33:00	UTC	4041	-9	-9			BC12	OMS		Sediment	Not Applicable						Taxonomist information	651	Taxonomist E-mail	tmscck@nus.edu.sg	NA
Ocean Mineral Singapore Pte. Ltd. - PMN	OMS	Singapore	PMN	1	Active	Pacific Ocean	Clarion-Clipperton Fracture Zone	OMSPMN1X_Singapore	OMSingapore	NA	NA	AB02_1	Thomas G. Thompson	S06		CRS2243	12.144878	-117.3254597	At seafloor	Water column	Biological sample	Not Applicable	2015-03-02 02:33:00	UTC	4041	-9	-9			BC12	OMS		Sediment	Not Applicable						Taxonomist information	651	Taxonomist Institution	Tropical Marine Science Institute	NA
Ocean Mineral Singapore Pte. Ltd. - PMN	OMS	Singapore	PMN	1	Active	Pacific Ocean	Clarion-Clipperton Fracture Zone	OMSPMN1X_Singapore	OMSingapore	NA	NA	AB02_1	Thomas G. Thompson	S06		CRS2243	12.144878	-117.3254597	At seafloor	Water column	Biological sample	Not Applicable	2015-03-02 02:33:00	UTC	4041	-9	-9			BC12	OMS		Sediment	Not Applicable						Taxonomy ID	651	Class	Malacostraca	NA
Ocean Mineral Singapore Pte. Ltd. - PMN	OMS	Singapore	PMN	1	Active	Pacific Ocean	Clarion-Clipperton Fracture Zone	OMSPMN1X_Singapore	OMSingapore	NA	NA	AB02_1	Thomas G. Thompson	S06		CRS2243	12.144878	-117.3254597	At seafloor	Water column	Biological sample	Not Applicable	2015-03-02 02:33:00	UTC	4041	-9	-9			BC12	OMS		Sediment	Not Applicable						Taxonomy ID	651	Family		NA
Ocean Mineral Singapore Pte. Ltd. - PMN	OMS	Singapore	PMN	1	Active	Pacific Ocean	Clarion-Clipperton Fracture Zone	OMSPMN1X_Singapore	OMSingapore	NA	NA	AB02_1	Thomas G. Thompson	S06		CRS2243	12.144878	-117.3254597	At seafloor	Water column	Biological sample	Not Applicable	2015-03-02 02:33:00	UTC	4041	-9	-9			BC12	OMS		Sediment	Not Applicable						Taxonomy ID	651	Genus		NA
Ocean Mineral Singapore Pte. Ltd. - PMN	OMS	Singapore	PMN	1	Active	Pacific Ocean	Clarion-Clipperton Fracture Zone	OMSPMN1X_Singapore	OMSingapore	NA	NA	AB02_1	Thomas G. Thompson	S06		CRS2243	12.144878	-117.3254597	At seafloor	Water column	Biological sample	Not Applicable	2015-03-02 02:33:00	UTC	4041	-9	-9			BC12	OMS		Sediment	Not Applicable						Taxonomy ID	651	Identification Method	Not Reported	NA
Ocean Mineral Singapore Pte. Ltd. - PMN	OMS	Singapore	PMN	1	Active	Pacific Ocean	Clarion-Clipperton Fracture Zone	OMSPMN1X_Singapore	OMSingapore	NA	NA	AB02_1	Thomas G. Thompson	S06		CRS2243	12.144878	-117.3254597	At seafloor	Water column	Biological sample	Not Applicable	2015-03-02 02:33:00	UTC	4041	-9	-9			BC12	OMS		Sediment	Not Applicable						Taxonomy ID	651	Kingdom	Not Reported	NA
Ocean Mineral Singapore Pte. Ltd. - PMN	OMS	Singapore	PMN	1	Active	Pacific Ocean	Clarion-Clipperton Fracture Zone	OMSPMN1X_Singapore	OMSingapore	NA	NA	AB02_1	Thomas G. Thompson	S06		CRS2243	12.144878	-117.3254597	At seafloor	Water column	Biological sample	Not Applicable	2015-03-02 02:33:00	UTC	4041	-9	-9			BC12	OMS		Sediment	Not Applicable						Taxonomy ID	651	Morphotype	Not Reported	NA
Ocean Mineral Singapore Pte. Ltd. - PMN	OMS	Singapore	PMN	1	Active	Pacific Ocean	Clarion-Clipperton Fracture Zone	OMSPMN1X_Singapore	OMSingapore	NA	NA	AB02_1	Thomas G. Thompson	S06		CRS2243	12.144878	-117.3254597	At seafloor	Water column	Biological sample	Not Applicable	2015-03-02 02:33:00	UTC	4041	-9	-9			BC12	OMS		Sediment	Not Applicable						Taxonomy ID	651	Order	Tanaidacea	NA
Ocean Mineral Singapore Pte. Ltd. - PMN	OMS	Singapore	PMN	1	Active	Pacific Ocean	Clarion-Clipperton Fracture Zone	OMSPMN1X_Singapore	OMSingapore	NA	NA	AB02_1	Thomas G. Thompson	S06		CRS2243	12.144878	-117.3254597	At seafloor	Water column	Biological sample	Not Applicable	2015-03-02 02:33:00	UTC	4041	-9	-9			BC12	OMS		Sediment	Not Applicable						Taxonomy ID	651	Phylum	Arthropoda	NA
Ocean Mineral Singapore Pte. Ltd. - PMN	OMS	Singapore	PMN	1	Active	Pacific Ocean	Clarion-Clipperton Fracture Zone	OMSPMN1X_Singapore	OMSingapore	NA	NA	AB02_1	Thomas G. Thompson	S06		CRS2243	12.144878	-117.3254597	At seafloor	Water column	Biological sample	Not Applicable	2015-03-02 02:33:00	UTC	4041	-9	-9			BC12	OMS		Sediment	Not Applicable						Taxonomy ID	651	Species		NA
Ocean Mineral Singapore Pte. Ltd. - PMN	OMS	Singapore	PMN	1	Active	Pacific Ocean	Clarion-Clipperton Fracture Zone	OMSPMN1X_Singapore	OMSingapore	NA	NA	AB02_1	Thomas G. Thompson	S06		CRS2243	12.144878	-117.3254597	At seafloor	Water column	Biological sample	Not Applicable	2015-03-02 02:33:00	UTC	4041	-9	-9			BC12	OMS		Sediment	Not Applicable						Taxonomy information	651	Database Taxa ID	Not Reported	NA
Ocean Mineral Singapore Pte. Ltd. - PMN	OMS	Singapore	PMN	1	Active	Pacific Ocean	Clarion-Clipperton Fracture Zone	OMSPMN1X_Singapore	OMSingapore	NA	NA	AB02_1	Thomas G. Thompson	S06		CRS2243	12.144878	-117.3254597	At seafloor	Water column	Biological sample	Not Applicable	2015-03-02 02:33:00	UTC	4041	-9	-9			BC12	OMS		Sediment	Not Applicable						Taxonomy information	651	Taxonomic Database	Not Reported	NA
Ocean Mineral Singapore Pte. Ltd. - PMN	OMS	Singapore	PMN	1	Active	Pacific Ocean	Clarion-Clipperton Fracture Zone	OMSPMN1X_Singapore	OMSingapore	NA	NA	AB02_1	Thomas G. Thompson	S06		CRS2243	12.144878	-117.3254597	At seafloor	Water column	Biological sample	Not Applicable	2015-03-02 02:33:00	UTC	4041	-9	-9			BC12	OMS		Sediment	Not Applicable						Taxonomy information	651	Taxonomic Status	Uncertain	NA
Ocean Mineral Singapore Pte. Ltd. - PMN	OMS	Singapore	PMN	1	Active	Pacific Ocean	Clarion-Clipperton Fracture Zone	OMSPMN1X_Singapore	OMSingapore	NA	NA	AB02_1	Thomas G. Thompson	S06		CRS2244	12.144878	-117.3254597	At seafloor	Water column	Biological sample	Not Applicable	2015-03-02 02:33:00	UTC	4041	-9	-9			BC12	OMS		Sediment	Not Applicable						Ecology	652	Nominal size Category	Not Reported	NA
Ocean Mineral Singapore Pte. Ltd. - PMN	OMS	Singapore	PMN	1	Active	Pacific Ocean	Clarion-Clipperton Fracture Zone	OMSPMN1X_Singapore	OMSingapore	NA	NA	AB02_1	Thomas G. Thompson	S06		CRS2244	12.144878	-117.3254597	At seafloor	Water column	Biological sample	Not Applicable	2015-03-02 02:33:00	UTC	4041	-9	-9			BC12	OMS		Sediment	Not Applicable						Ecology	652	Number of individuals	3	NA
Ocean Mineral Singapore Pte. Ltd. - PMN	OMS	Singapore	PMN	1	Active	Pacific Ocean	Clarion-Clipperton Fracture Zone	OMSPMN1X_Singapore	OMSingapore	NA	NA	AB02_1	Thomas G. Thompson	S06		CRS2244	12.144878	-117.3254597	At seafloor	Water column	Biological sample	Not Applicable	2015-03-02 02:33:00	UTC	4041	-9	-9			BC12	OMS		Sediment	Not Applicable						Ecology	652	Relative abundance (%)		NA
Ocean Mineral Singapore Pte. Ltd. - PMN	OMS	Singapore	PMN	1	Active	Pacific Ocean	Clarion-Clipperton Fracture Zone	OMSPMN1X_Singapore	OMSingapore	NA	NA	AB02_1	Thomas G. Thompson	S06		CRS2244	12.144878	-117.3254597	At seafloor	Water column	Biological sample	Not Applicable	2015-03-02 02:33:00	UTC	4041	-9	-9			BC12	OMS		Sediment	Not Applicable						Ecology	652	Relative dominance (%)		NA
Ocean Mineral Singapore Pte. Ltd. - PMN	OMS	Singapore	PMN	1	Active	Pacific Ocean	Clarion-Clipperton Fracture Zone	OMSPMN1X_Singapore	OMSingapore	NA	NA	AB02_1	Thomas G. Thompson	S06		CRS2244	12.144878	-117.3254597	At seafloor	Water column	Biological sample	Not Applicable	2015-03-02 02:33:00	UTC	4041	-9	-9			BC12	OMS		Sediment	Not Applicable						Organism Details	652	Sex	Unidentified	NA
Ocean Mineral Singapore Pte. Ltd. - PMN	OMS	Singapore	PMN	1	Active	Pacific Ocean	Clarion-Clipperton Fracture Zone	OMSPMN1X_Singapore	OMSingapore	NA	NA	AB02_1	Thomas G. Thompson	S06		CRS2244	12.144878	-117.3254597	At seafloor	Water column	Biological sample	Not Applicable	2015-03-02 02:33:00	UTC	4041	-9	-9			BC12	OMS		Sediment	Not Applicable						Taxonomist information	652	Taxonomist	Not Reported	NA
Ocean Mineral Singapore Pte. Ltd. - PMN	OMS	Singapore	PMN	1	Active	Pacific Ocean	Clarion-Clipperton Fracture Zone	OMSPMN1X_Singapore	OMSingapore	NA	NA	AB02_1	Thomas G. Thompson	S06		CRS2244	12.144878	-117.3254597	At seafloor	Water column	Biological sample	Not Applicable	2015-03-02 02:33:00	UTC	4041	-9	-9			BC12	OMS		Sediment	Not Applicable						Taxonomist information	652	Taxonomist E-mail	Not Reported	NA
Ocean Mineral Singapore Pte. Ltd. - PMN	OMS	Singapore	PMN	1	Active	Pacific Ocean	Clarion-Clipperton Fracture Zone	OMSPMN1X_Singapore	OMSingapore	NA	NA	AB02_1	Thomas G. Thompson	S06		CRS2244	12.144878	-117.3254597	At seafloor	Water column	Biological sample	Not Applicable	2015-03-02 02:33:00	UTC	4041	-9	-9			BC12	OMS		Sediment	Not Applicable						Taxonomist information	652	Taxonomist Institution	Tropical Marine Science Institute	NA
Ocean Mineral Singapore Pte. Ltd. - PMN	OMS	Singapore	PMN	1	Active	Pacific Ocean	Clarion-Clipperton Fracture Zone	OMSPMN1X_Singapore	OMSingapore	NA	NA	AB02_1	Thomas G. Thompson	S06		CRS2244	12.144878	-117.3254597	At seafloor	Water column	Biological sample	Not Applicable	2015-03-02 02:33:00	UTC	4041	-9	-9			BC12	OMS		Sediment	Not Applicable						Taxonomy ID	652	Class	Ostracoda	NA
Ocean Mineral Singapore Pte. Ltd. - PMN	OMS	Singapore	PMN	1	Active	Pacific Ocean	Clarion-Clipperton Fracture Zone	OMSPMN1X_Singapore	OMSingapore	NA	NA	AB02_1	Thomas G. Thompson	S06		CRS2244	12.144878	-117.3254597	At seafloor	Water column	Biological sample	Not Applicable	2015-03-02 02:33:00	UTC	4041	-9	-9			BC12	OMS		Sediment	Not Applicable						Taxonomy ID	652	Family		NA
Ocean Mineral Singapore Pte. Ltd. - PMN	OMS	Singapore	PMN	1	Active	Pacific Ocean	Clarion-Clipperton Fracture Zone	OMSPMN1X_Singapore	OMSingapore	NA	NA	AB02_1	Thomas G. Thompson	S06		CRS2244	12.144878	-117.3254597	At seafloor	Water column	Biological sample	Not Applicable	2015-03-02 02:33:00	UTC	4041	-9	-9			BC12	OMS		Sediment	Not Applicable						Taxonomy ID	652	Genus		NA
Ocean Mineral Singapore Pte. Ltd. - PMN	OMS	Singapore	PMN	1	Active	Pacific Ocean	Clarion-Clipperton Fracture Zone	OMSPMN1X_Singapore	OMSingapore	NA	NA	AB02_1	Thomas G. Thompson	S06		CRS2244	12.144878	-117.3254597	At seafloor	Water column	Biological sample	Not Applicable	2015-03-02 02:33:00	UTC	4041	-9	-9			BC12	OMS		Sediment	Not Applicable						Taxonomy ID	652	Identification Method	Not Reported	NA
Ocean Mineral Singapore Pte. Ltd. - PMN	OMS	Singapore	PMN	1	Active	Pacific Ocean	Clarion-Clipperton Fracture Zone	OMSPMN1X_Singapore	OMSingapore	NA	NA	AB02_1	Thomas G. Thompson	S06		CRS2244	12.144878	-117.3254597	At seafloor	Water column	Biological sample	Not Applicable	2015-03-02 02:33:00	UTC	4041	-9	-9			BC12	OMS		Sediment	Not Applicable						Taxonomy ID	652	Kingdom	Not Reported	NA
Ocean Mineral Singapore Pte. Ltd. - PMN	OMS	Singapore	PMN	1	Active	Pacific Ocean	Clarion-Clipperton Fracture Zone	OMSPMN1X_Singapore	OMSingapore	NA	NA	AB02_1	Thomas G. Thompson	S06		CRS2244	12.144878	-117.3254597	At seafloor	Water column	Biological sample	Not Applicable	2015-03-02 02:33:00	UTC	4041	-9	-9			BC12	OMS		Sediment	Not Applicable						Taxonomy ID	652	Morphotype	Not Reported	NA
Ocean Mineral Singapore Pte. Ltd. - PMN	OMS	Singapore	PMN	1	Active	Pacific Ocean	Clarion-Clipperton Fracture Zone	OMSPMN1X_Singapore	OMSingapore	NA	NA	AB02_1	Thomas G. Thompson	S06		CRS2244	12.144878	-117.3254597	At seafloor	Water column	Biological sample	Not Applicable	2015-03-02 02:33:00	UTC	4041	-9	-9			BC12	OMS		Sediment	Not Applicable						Taxonomy ID	652	Order	Not Reported	NA
Ocean Mineral Singapore Pte. Ltd. - PMN	OMS	Singapore	PMN	1	Active	Pacific Ocean	Clarion-Clipperton Fracture Zone	OMSPMN1X_Singapore	OMSingapore	NA	NA	AB02_1	Thomas G. Thompson	S06		CRS2244	12.144878	-117.3254597	At seafloor	Water column	Biological sample	Not Applicable	2015-03-02 02:33:00	UTC	4041	-9	-9			BC12	OMS		Sediment	Not Applicable						Taxonomy ID	652	Phylum	Arthropoda	NA
Ocean Mineral Singapore Pte. Ltd. - PMN	OMS	Singapore	PMN	1	Active	Pacific Ocean	Clarion-Clipperton Fracture Zone	OMSPMN1X_Singapore	OMSingapore	NA	NA	AB02_1	Thomas G. Thompson	S06		CRS2244	12.144878	-117.3254597	At seafloor	Water column	Biological sample	Not Applicable	2015-03-02 02:33:00	UTC	4041	-9	-9			BC12	OMS		Sediment	Not Applicable						Taxonomy ID	652	Species		NA
Ocean Mineral Singapore Pte. Ltd. - PMN	OMS	Singapore	PMN	1	Active	Pacific Ocean	Clarion-Clipperton Fracture Zone	OMSPMN1X_Singapore	OMSingapore	NA	NA	AB02_1	Thomas G. Thompson	S06		CRS2244	12.144878	-117.3254597	At seafloor	Water column	Biological sample	Not Applicable	2015-03-02 02:33:00	UTC	4041	-9	-9			BC12	OMS		Sediment	Not Applicable						Taxonomy information	652	Database Taxa ID	Not Reported	NA
Ocean Mineral Singapore Pte. Ltd. - PMN	OMS	Singapore	PMN	1	Active	Pacific Ocean	Clarion-Clipperton Fracture Zone	OMSPMN1X_Singapore	OMSingapore	NA	NA	AB02_1	Thomas G. Thompson	S06		CRS2244	12.144878	-117.3254597	At seafloor	Water column	Biological sample	Not Applicable	2015-03-02 02:33:00	UTC	4041	-9	-9			BC12	OMS		Sediment	Not Applicable						Taxonomy information	652	Taxonomic Database	Not Reported	NA
Ocean Mineral Singapore Pte. Ltd. - PMN	OMS	Singapore	PMN	1	Active	Pacific Ocean	Clarion-Clipperton Fracture Zone	OMSPMN1X_Singapore	OMSingapore	NA	NA	AB02_1	Thomas G. Thompson	S06		CRS2244	12.144878	-117.3254597	At seafloor	Water column	Biological sample	Not Applicable	2015-03-02 02:33:00	UTC	4041	-9	-9			BC12	OMS		Sediment	Not Applicable						Taxonomy information	652	Taxonomic Status	Uncertain	NA
Ocean Mineral Singapore Pte. Ltd. - PMN	OMS	Singapore	PMN	1	Active	Pacific Ocean	Clarion-Clipperton Fracture Zone	OMSPMN1X_Singapore	OMSingapore	NA	NA	AB02_1	Thomas G. Thompson	S06		CRS2245	12.144878	-117.3254597	At seafloor	Water column	Biological sample	Not Applicable	2015-03-02 02:33:00	UTC	4041	-9	-9			BC12	OMS		Sediment	Not Applicable						Ecology	653	Nominal size Category	Not Reported	NA
Ocean Mineral Singapore Pte. Ltd. - PMN	OMS	Singapore	PMN	1	Active	Pacific Ocean	Clarion-Clipperton Fracture Zone	OMSPMN1X_Singapore	OMSingapore	NA	NA	AB02_1	Thomas G. Thompson	S06		CRS2245	12.144878	-117.3254597	At seafloor	Water column	Biological sample	Not Applicable	2015-03-02 02:33:00	UTC	4041	-9	-9			BC12	OMS		Sediment	Not Applicable						Ecology	653	Number of individuals	6	NA
Ocean Mineral Singapore Pte. Ltd. - PMN	OMS	Singapore	PMN	1	Active	Pacific Ocean	Clarion-Clipperton Fracture Zone	OMSPMN1X_Singapore	OMSingapore	NA	NA	AB02_1	Thomas G. Thompson	S06		CRS2245	12.144878	-117.3254597	At seafloor	Water column	Biological sample	Not Applicable	2015-03-02 02:33:00	UTC	4041	-9	-9			BC12	OMS		Sediment	Not Applicable						Ecology	653	Relative abundance (%)		NA
Ocean Mineral Singapore Pte. Ltd. - PMN	OMS	Singapore	PMN	1	Active	Pacific Ocean	Clarion-Clipperton Fracture Zone	OMSPMN1X_Singapore	OMSingapore	NA	NA	AB02_1	Thomas G. Thompson	S06		CRS2245	12.144878	-117.3254597	At seafloor	Water column	Biological sample	Not Applicable	2015-03-02 02:33:00	UTC	4041	-9	-9			BC12	OMS		Sediment	Not Applicable						Ecology	653	Relative dominance (%)		NA
Ocean Mineral Singapore Pte. Ltd. - PMN	OMS	Singapore	PMN	1	Active	Pacific Ocean	Clarion-Clipperton Fracture Zone	OMSPMN1X_Singapore	OMSingapore	NA	NA	AB02_1	Thomas G. Thompson	S06		CRS2245	12.144878	-117.3254597	At seafloor	Water column	Biological sample	Not Applicable	2015-03-02 02:33:00	UTC	4041	-9	-9			BC12	OMS		Sediment	Not Applicable						Organism Details	653	Sex	Unidentified	NA
Ocean Mineral Singapore Pte. Ltd. - PMN	OMS	Singapore	PMN	1	Active	Pacific Ocean	Clarion-Clipperton Fracture Zone	OMSPMN1X_Singapore	OMSingapore	NA	NA	AB02_1	Thomas G. Thompson	S06		CRS2245	12.144878	-117.3254597	At seafloor	Water column	Biological sample	Not Applicable	2015-03-02 02:33:00	UTC	4041	-9	-9			BC12	OMS		Sediment	Not Applicable						Taxonomist information	653	Taxonomist	Gan Bin Qi	NA
Ocean Mineral Singapore Pte. Ltd. - PMN	OMS	Singapore	PMN	1	Active	Pacific Ocean	Clarion-Clipperton Fracture Zone	OMSPMN1X_Singapore	OMSingapore	NA	NA	AB02_1	Thomas G. Thompson	S06		CRS2245	12.144878	-117.3254597	At seafloor	Water column	Biological sample	Not Applicable	2015-03-02 02:33:00	UTC	4041	-9	-9			BC12	OMS		Sediment	Not Applicable						Taxonomist information	653	Taxonomist E-mail	tmsgbq@nus.edu.sg	NA
Ocean Mineral Singapore Pte. Ltd. - PMN	OMS	Singapore	PMN	1	Active	Pacific Ocean	Clarion-Clipperton Fracture Zone	OMSPMN1X_Singapore	OMSingapore	NA	NA	AB02_1	Thomas G. Thompson	S06		CRS2245	12.144878	-117.3254597	At seafloor	Water column	Biological sample	Not Applicable	2015-03-02 02:33:00	UTC	4041	-9	-9			BC12	OMS		Sediment	Not Applicable						Taxonomist information	653	Taxonomist Institution	Tropical Marine Science Institute	NA
Ocean Mineral Singapore Pte. Ltd. - PMN	OMS	Singapore	PMN	1	Active	Pacific Ocean	Clarion-Clipperton Fracture Zone	OMSPMN1X_Singapore	OMSingapore	NA	NA	AB02_1	Thomas G. Thompson	S06		CRS2245	12.144878	-117.3254597	At seafloor	Water column	Biological sample	Not Applicable	2015-03-02 02:33:00	UTC	4041	-9	-9			BC12	OMS		Sediment	Not Applicable						Taxonomy ID	653	Class	Chromadorea	NA
Ocean Mineral Singapore Pte. Ltd. - PMN	OMS	Singapore	PMN	1	Active	Pacific Ocean	Clarion-Clipperton Fracture Zone	OMSPMN1X_Singapore	OMSingapore	NA	NA	AB02_1	Thomas G. Thompson	S06		CRS2245	12.144878	-117.3254597	At seafloor	Water column	Biological sample	Not Applicable	2015-03-02 02:33:00	UTC	4041	-9	-9			BC12	OMS		Sediment	Not Applicable						Taxonomy ID	653	Family		NA
Ocean Mineral Singapore Pte. Ltd. - PMN	OMS	Singapore	PMN	1	Active	Pacific Ocean	Clarion-Clipperton Fracture Zone	OMSPMN1X_Singapore	OMSingapore	NA	NA	AB02_1	Thomas G. Thompson	S06		CRS2245	12.144878	-117.3254597	At seafloor	Water column	Biological sample	Not Applicable	2015-03-02 02:33:00	UTC	4041	-9	-9			BC12	OMS		Sediment	Not Applicable						Taxonomy ID	653	Genus		NA
Ocean Mineral Singapore Pte. Ltd. - PMN	OMS	Singapore	PMN	1	Active	Pacific Ocean	Clarion-Clipperton Fracture Zone	OMSPMN1X_Singapore	OMSingapore	NA	NA	AB02_1	Thomas G. Thompson	S06		CRS2245	12.144878	-117.3254597	At seafloor	Water column	Biological sample	Not Applicable	2015-03-02 02:33:00	UTC	4041	-9	-9			BC12	OMS		Sediment	Not Applicable						Taxonomy ID	653	Identification Method	Not Reported	NA
Ocean Mineral Singapore Pte. Ltd. - PMN	OMS	Singapore	PMN	1	Active	Pacific Ocean	Clarion-Clipperton Fracture Zone	OMSPMN1X_Singapore	OMSingapore	NA	NA	AB02_1	Thomas G. Thompson	S06		CRS2245	12.144878	-117.3254597	At seafloor	Water column	Biological sample	Not Applicable	2015-03-02 02:33:00	UTC	4041	-9	-9			BC12	OMS		Sediment	Not Applicable						Taxonomy ID	653	Kingdom	Not Reported	NA
Ocean Mineral Singapore Pte. Ltd. - PMN	OMS	Singapore	PMN	1	Active	Pacific Ocean	Clarion-Clipperton Fracture Zone	OMSPMN1X_Singapore	OMSingapore	NA	NA	AB02_1	Thomas G. Thompson	S06		CRS2245	12.144878	-117.3254597	At seafloor	Water column	Biological sample	Not Applicable	2015-03-02 02:33:00	UTC	4041	-9	-9			BC12	OMS		Sediment	Not Applicable						Taxonomy ID	653	Morphotype	Not Reported	NA
Ocean Mineral Singapore Pte. Ltd. - PMN	OMS	Singapore	PMN	1	Active	Pacific Ocean	Clarion-Clipperton Fracture Zone	OMSPMN1X_Singapore	OMSingapore	NA	NA	AB02_1	Thomas G. Thompson	S06		CRS2245	12.144878	-117.3254597	At seafloor	Water column	Biological sample	Not Applicable	2015-03-02 02:33:00	UTC	4041	-9	-9			BC12	OMS		Sediment	Not Applicable						Taxonomy ID	653	Order	Not Reported	NA
Ocean Mineral Singapore Pte. Ltd. - PMN	OMS	Singapore	PMN	1	Active	Pacific Ocean	Clarion-Clipperton Fracture Zone	OMSPMN1X_Singapore	OMSingapore	NA	NA	AB02_1	Thomas G. Thompson	S06		CRS2245	12.144878	-117.3254597	At seafloor	Water column	Biological sample	Not Applicable	2015-03-02 02:33:00	UTC	4041	-9	-9			BC12	OMS		Sediment	Not Applicable						Taxonomy ID	653	Phylum	Nematoda	NA
Ocean Mineral Singapore Pte. Ltd. - PMN	OMS	Singapore	PMN	1	Active	Pacific Ocean	Clarion-Clipperton Fracture Zone	OMSPMN1X_Singapore	OMSingapore	NA	NA	AB02_1	Thomas G. Thompson	S06		CRS2245	12.144878	-117.3254597	At seafloor	Water column	Biological sample	Not Applicable	2015-03-02 02:33:00	UTC	4041	-9	-9			BC12	OMS		Sediment	Not Applicable						Taxonomy ID	653	Species		NA
Ocean Mineral Singapore Pte. Ltd. - PMN	OMS	Singapore	PMN	1	Active	Pacific Ocean	Clarion-Clipperton Fracture Zone	OMSPMN1X_Singapore	OMSingapore	NA	NA	AB02_1	Thomas G. Thompson	S06		CRS2245	12.144878	-117.3254597	At seafloor	Water column	Biological sample	Not Applicable	2015-03-02 02:33:00	UTC	4041	-9	-9			BC12	OMS		Sediment	Not Applicable						Taxonomy information	653	Database Taxa ID	Not Reported	NA
Ocean Mineral Singapore Pte. Ltd. - PMN	OMS	Singapore	PMN	1	Active	Pacific Ocean	Clarion-Clipperton Fracture Zone	OMSPMN1X_Singapore	OMSingapore	NA	NA	AB02_1	Thomas G. Thompson	S06		CRS2245	12.144878	-117.3254597	At seafloor	Water column	Biological sample	Not Applicable	2015-03-02 02:33:00	UTC	4041	-9	-9			BC12	OMS		Sediment	Not Applicable						Taxonomy information	653	Taxonomic Database	Not Reported	NA
Ocean Mineral Singapore Pte. Ltd. - PMN	OMS	Singapore	PMN	1	Active	Pacific Ocean	Clarion-Clipperton Fracture Zone	OMSPMN1X_Singapore	OMSingapore	NA	NA	AB02_1	Thomas G. Thompson	S06		CRS2245	12.144878	-117.3254597	At seafloor	Water column	Biological sample	Not Applicable	2015-03-02 02:33:00	UTC	4041	-9	-9			BC12	OMS		Sediment	Not Applicable						Taxonomy information	653	Taxonomic Status	Uncertain	NA
Ocean Mineral Singapore Pte. Ltd. - PMN	OMS	Singapore	PMN	1	Active	Pacific Ocean	Clarion-Clipperton Fracture Zone	OMSPMN1X_Singapore	OMSingapore	NA	NA	AB02_1	Thomas G. Thompson	S06		CRS2246	12.144878	-117.3254597	At seafloor	Water column	Biological sample	Not Applicable	2015-03-02 02:33:00	UTC	4041	-9	-9			BC12	OMS		Sediment	Not Applicable						Ecology	654	Nominal size Category	Not Reported	NA
Ocean Mineral Singapore Pte. Ltd. - PMN	OMS	Singapore	PMN	1	Active	Pacific Ocean	Clarion-Clipperton Fracture Zone	OMSPMN1X_Singapore	OMSingapore	NA	NA	AB02_1	Thomas G. Thompson	S06		CRS2246	12.144878	-117.3254597	At seafloor	Water column	Biological sample	Not Applicable	2015-03-02 02:33:00	UTC	4041	-9	-9			BC12	OMS		Sediment	Not Applicable						Ecology	654	Number of individuals	1	NA
Ocean Mineral Singapore Pte. Ltd. - PMN	OMS	Singapore	PMN	1	Active	Pacific Ocean	Clarion-Clipperton Fracture Zone	OMSPMN1X_Singapore	OMSingapore	NA	NA	AB02_1	Thomas G. Thompson	S06		CRS2246	12.144878	-117.3254597	At seafloor	Water column	Biological sample	Not Applicable	2015-03-02 02:33:00	UTC	4041	-9	-9			BC12	OMS		Sediment	Not Applicable						Ecology	654	Relative abundance (%)		NA
Ocean Mineral Singapore Pte. Ltd. - PMN	OMS	Singapore	PMN	1	Active	Pacific Ocean	Clarion-Clipperton Fracture Zone	OMSPMN1X_Singapore	OMSingapore	NA	NA	AB02_1	Thomas G. Thompson	S06		CRS2246	12.144878	-117.3254597	At seafloor	Water column	Biological sample	Not Applicable	2015-03-02 02:33:00	UTC	4041	-9	-9			BC12	OMS		Sediment	Not Applicable						Ecology	654	Relative dominance (%)		NA
Ocean Mineral Singapore Pte. Ltd. - PMN	OMS	Singapore	PMN	1	Active	Pacific Ocean	Clarion-Clipperton Fracture Zone	OMSPMN1X_Singapore	OMSingapore	NA	NA	AB02_1	Thomas G. Thompson	S06		CRS2246	12.144878	-117.3254597	At seafloor	Water column	Biological sample	Not Applicable	2015-03-02 02:33:00	UTC	4041	-9	-9			BC12	OMS		Sediment	Not Applicable						Organism Details	654	Sex	Unidentified	NA
Ocean Mineral Singapore Pte. Ltd. - PMN	OMS	Singapore	PMN	1	Active	Pacific Ocean	Clarion-Clipperton Fracture Zone	OMSPMN1X_Singapore	OMSingapore	NA	NA	AB02_1	Thomas G. Thompson	S06		CRS2246	12.144878	-117.3254597	At seafloor	Water column	Biological sample	Not Applicable	2015-03-02 02:33:00	UTC	4041	-9	-9			BC12	OMS		Sediment	Not Applicable						Taxonomist information	654	Taxonomist	Gan Bin Qi	NA
Ocean Mineral Singapore Pte. Ltd. - PMN	OMS	Singapore	PMN	1	Active	Pacific Ocean	Clarion-Clipperton Fracture Zone	OMSPMN1X_Singapore	OMSingapore	NA	NA	AB02_1	Thomas G. Thompson	S06		CRS2246	12.144878	-117.3254597	At seafloor	Water column	Biological sample	Not Applicable	2015-03-02 02:33:00	UTC	4041	-9	-9			BC12	OMS		Sediment	Not Applicable						Taxonomist information	654	Taxonomist E-mail	tmsgbq@nus.edu.sg	NA
Ocean Mineral Singapore Pte. Ltd. - PMN	OMS	Singapore	PMN	1	Active	Pacific Ocean	Clarion-Clipperton Fracture Zone	OMSPMN1X_Singapore	OMSingapore	NA	NA	AB02_1	Thomas G. Thompson	S06		CRS2246	12.144878	-117.3254597	At seafloor	Water column	Biological sample	Not Applicable	2015-03-02 02:33:00	UTC	4041	-9	-9			BC12	OMS		Sediment	Not Applicable						Taxonomist information	654	Taxonomist Institution	Tropical Marine Science Institute	NA
Ocean Mineral Singapore Pte. Ltd. - PMN	OMS	Singapore	PMN	1	Active	Pacific Ocean	Clarion-Clipperton Fracture Zone	OMSPMN1X_Singapore	OMSingapore	NA	NA	AB02_1	Thomas G. Thompson	S06		CRS2246	12.144878	-117.3254597	At seafloor	Water column	Biological sample	Not Applicable	2015-03-02 02:33:00	UTC	4041	-9	-9			BC12	OMS		Sediment	Not Applicable						Taxonomy ID	654	Class	Not Reported	NA
Ocean Mineral Singapore Pte. Ltd. - PMN	OMS	Singapore	PMN	1	Active	Pacific Ocean	Clarion-Clipperton Fracture Zone	OMSPMN1X_Singapore	OMSingapore	NA	NA	AB02_1	Thomas G. Thompson	S06		CRS2246	12.144878	-117.3254597	At seafloor	Water column	Biological sample	Not Applicable	2015-03-02 02:33:00	UTC	4041	-9	-9			BC12	OMS		Sediment	Not Applicable						Taxonomy ID	654	Family		NA
Ocean Mineral Singapore Pte. Ltd. - PMN	OMS	Singapore	PMN	1	Active	Pacific Ocean	Clarion-Clipperton Fracture Zone	OMSPMN1X_Singapore	OMSingapore	NA	NA	AB02_1	Thomas G. Thompson	S06		CRS2246	12.144878	-117.3254597	At seafloor	Water column	Biological sample	Not Applicable	2015-03-02 02:33:00	UTC	4041	-9	-9			BC12	OMS		Sediment	Not Applicable						Taxonomy ID	654	Genus		NA
Ocean Mineral Singapore Pte. Ltd. - PMN	OMS	Singapore	PMN	1	Active	Pacific Ocean	Clarion-Clipperton Fracture Zone	OMSPMN1X_Singapore	OMSingapore	NA	NA	AB02_1	Thomas G. Thompson	S06		CRS2246	12.144878	-117.3254597	At seafloor	Water column	Biological sample	Not Applicable	2015-03-02 02:33:00	UTC	4041	-9	-9			BC12	OMS		Sediment	Not Applicable						Taxonomy ID	654	Identification Method	Not Reported	NA
Ocean Mineral Singapore Pte. Ltd. - PMN	OMS	Singapore	PMN	1	Active	Pacific Ocean	Clarion-Clipperton Fracture Zone	OMSPMN1X_Singapore	OMSingapore	NA	NA	AB02_1	Thomas G. Thompson	S06		CRS2246	12.144878	-117.3254597	At seafloor	Water column	Biological sample	Not Applicable	2015-03-02 02:33:00	UTC	4041	-9	-9			BC12	OMS		Sediment	Not Applicable						Taxonomy ID	654	Kingdom	Not Reported	NA
Ocean Mineral Singapore Pte. Ltd. - PMN	OMS	Singapore	PMN	1	Active	Pacific Ocean	Clarion-Clipperton Fracture Zone	OMSPMN1X_Singapore	OMSingapore	NA	NA	AB02_1	Thomas G. Thompson	S06		CRS2246	12.144878	-117.3254597	At seafloor	Water column	Biological sample	Not Applicable	2015-03-02 02:33:00	UTC	4041	-9	-9			BC12	OMS		Sediment	Not Applicable						Taxonomy ID	654	Morphotype	Not Reported	NA
Ocean Mineral Singapore Pte. Ltd. - PMN	OMS	Singapore	PMN	1	Active	Pacific Ocean	Clarion-Clipperton Fracture Zone	OMSPMN1X_Singapore	OMSingapore	NA	NA	AB02_1	Thomas G. Thompson	S06		CRS2246	12.144878	-117.3254597	At seafloor	Water column	Biological sample	Not Applicable	2015-03-02 02:33:00	UTC	4041	-9	-9			BC12	OMS		Sediment	Not Applicable						Taxonomy ID	654	Order	Not Reported	NA
Ocean Mineral Singapore Pte. Ltd. - PMN	OMS	Singapore	PMN	1	Active	Pacific Ocean	Clarion-Clipperton Fracture Zone	OMSPMN1X_Singapore	OMSingapore	NA	NA	AB02_1	Thomas G. Thompson	S06		CRS2246	12.144878	-117.3254597	At seafloor	Water column	Biological sample	Not Applicable	2015-03-02 02:33:00	UTC	4041	-9	-9			BC12	OMS		Sediment	Not Applicable						Taxonomy ID	654	Phylum	Nematoda	NA
Ocean Mineral Singapore Pte. Ltd. - PMN	OMS	Singapore	PMN	1	Active	Pacific Ocean	Clarion-Clipperton Fracture Zone	OMSPMN1X_Singapore	OMSingapore	NA	NA	AB02_1	Thomas G. Thompson	S06		CRS2246	12.144878	-117.3254597	At seafloor	Water column	Biological sample	Not Applicable	2015-03-02 02:33:00	UTC	4041	-9	-9			BC12	OMS		Sediment	Not Applicable						Taxonomy ID	654	Species		NA
Ocean Mineral Singapore Pte. Ltd. - PMN	OMS	Singapore	PMN	1	Active	Pacific Ocean	Clarion-Clipperton Fracture Zone	OMSPMN1X_Singapore	OMSingapore	NA	NA	AB02_1	Thomas G. Thompson	S06		CRS2246	12.144878	-117.3254597	At seafloor	Water column	Biological sample	Not Applicable	2015-03-02 02:33:00	UTC	4041	-9	-9			BC12	OMS		Sediment	Not Applicable						Taxonomy information	654	Database Taxa ID	Not Reported	NA
Ocean Mineral Singapore Pte. Ltd. - PMN	OMS	Singapore	PMN	1	Active	Pacific Ocean	Clarion-Clipperton Fracture Zone	OMSPMN1X_Singapore	OMSingapore	NA	NA	AB02_1	Thomas G. Thompson	S06		CRS2246	12.144878	-117.3254597	At seafloor	Water column	Biological sample	Not Applicable	2015-03-02 02:33:00	UTC	4041	-9	-9			BC12	OMS		Sediment	Not Applicable						Taxonomy information	654	Taxonomic Database	Not Reported	NA
Ocean Mineral Singapore Pte. Ltd. - PMN	OMS	Singapore	PMN	1	Active	Pacific Ocean	Clarion-Clipperton Fracture Zone	OMSPMN1X_Singapore	OMSingapore	NA	NA	AB02_1	Thomas G. Thompson	S06		CRS2246	12.144878	-117.3254597	At seafloor	Water column	Biological sample	Not Applicable	2015-03-02 02:33:00	UTC	4041	-9	-9			BC12	OMS		Sediment	Not Applicable						Taxonomy information	654	Taxonomic Status	Uncertain	NA
Ocean Mineral Singapore Pte. Ltd. - PMN	OMS	Singapore	PMN	1	Active	Pacific Ocean	Clarion-Clipperton Fracture Zone	OMSPMN1X_Singapore	OMSingapore	NA	NA	AB02_1	Thomas G. Thompson	S06		CRS2247	12.144878	-117.3254597	At seafloor	Water column	Biological sample	Not Applicable	2015-03-02 02:33:00	UTC	4041	-9	-9			BC12	OMS		Sediment	Not Applicable						Ecology	655	Nominal size Category	Not Reported	NA
Ocean Mineral Singapore Pte. Ltd. - PMN	OMS	Singapore	PMN	1	Active	Pacific Ocean	Clarion-Clipperton Fracture Zone	OMSPMN1X_Singapore	OMSingapore	NA	NA	AB02_1	Thomas G. Thompson	S06		CRS2247	12.144878	-117.3254597	At seafloor	Water column	Biological sample	Not Applicable	2015-03-02 02:33:00	UTC	4041	-9	-9			BC12	OMS		Sediment	Not Applicable						Ecology	655	Number of individuals	1	NA
Ocean Mineral Singapore Pte. Ltd. - PMN	OMS	Singapore	PMN	1	Active	Pacific Ocean	Clarion-Clipperton Fracture Zone	OMSPMN1X_Singapore	OMSingapore	NA	NA	AB02_1	Thomas G. Thompson	S06		CRS2247	12.144878	-117.3254597	At seafloor	Water column	Biological sample	Not Applicable	2015-03-02 02:33:00	UTC	4041	-9	-9			BC12	OMS		Sediment	Not Applicable						Ecology	655	Relative abundance (%)		NA
Ocean Mineral Singapore Pte. Ltd. - PMN	OMS	Singapore	PMN	1	Active	Pacific Ocean	Clarion-Clipperton Fracture Zone	OMSPMN1X_Singapore	OMSingapore	NA	NA	AB02_1	Thomas G. Thompson	S06		CRS2247	12.144878	-117.3254597	At seafloor	Water column	Biological sample	Not Applicable	2015-03-02 02:33:00	UTC	4041	-9	-9			BC12	OMS		Sediment	Not Applicable						Ecology	655	Relative dominance (%)		NA
Ocean Mineral Singapore Pte. Ltd. - PMN	OMS	Singapore	PMN	1	Active	Pacific Ocean	Clarion-Clipperton Fracture Zone	OMSPMN1X_Singapore	OMSingapore	NA	NA	AB02_1	Thomas G. Thompson	S06		CRS2247	12.144878	-117.3254597	At seafloor	Water column	Biological sample	Not Applicable	2015-03-02 02:33:00	UTC	4041	-9	-9			BC12	OMS		Sediment	Not Applicable						Organism Details	655	Sex	Unidentified	NA
Ocean Mineral Singapore Pte. Ltd. - PMN	OMS	Singapore	PMN	1	Active	Pacific Ocean	Clarion-Clipperton Fracture Zone	OMSPMN1X_Singapore	OMSingapore	NA	NA	AB02_1	Thomas G. Thompson	S06		CRS2247	12.144878	-117.3254597	At seafloor	Water column	Biological sample	Not Applicable	2015-03-02 02:33:00	UTC	4041	-9	-9			BC12	OMS		Sediment	Not Applicable						Taxonomist information	655	Taxonomist	Tan Koh Siang	NA
Ocean Mineral Singapore Pte. Ltd. - PMN	OMS	Singapore	PMN	1	Active	Pacific Ocean	Clarion-Clipperton Fracture Zone	OMSPMN1X_Singapore	OMSingapore	NA	NA	AB02_1	Thomas G. Thompson	S06		CRS2247	12.144878	-117.3254597	At seafloor	Water column	Biological sample	Not Applicable	2015-03-02 02:33:00	UTC	4041	-9	-9			BC12	OMS		Sediment	Not Applicable						Taxonomist information	655	Taxonomist E-mail	tmstanks@nus.edu.sg	NA
Ocean Mineral Singapore Pte. Ltd. - PMN	OMS	Singapore	PMN	1	Active	Pacific Ocean	Clarion-Clipperton Fracture Zone	OMSPMN1X_Singapore	OMSingapore	NA	NA	AB02_1	Thomas G. Thompson	S06		CRS2247	12.144878	-117.3254597	At seafloor	Water column	Biological sample	Not Applicable	2015-03-02 02:33:00	UTC	4041	-9	-9			BC12	OMS		Sediment	Not Applicable						Taxonomist information	655	Taxonomist Institution	Tropical Marine Science Institute	NA
Ocean Mineral Singapore Pte. Ltd. - PMN	OMS	Singapore	PMN	1	Active	Pacific Ocean	Clarion-Clipperton Fracture Zone	OMSPMN1X_Singapore	OMSingapore	NA	NA	AB02_1	Thomas G. Thompson	S06		CRS2247	12.144878	-117.3254597	At seafloor	Water column	Biological sample	Not Applicable	2015-03-02 02:33:00	UTC	4041	-9	-9			BC12	OMS		Sediment	Not Applicable						Taxonomy ID	655	Class	Bivalvia	NA
Ocean Mineral Singapore Pte. Ltd. - PMN	OMS	Singapore	PMN	1	Active	Pacific Ocean	Clarion-Clipperton Fracture Zone	OMSPMN1X_Singapore	OMSingapore	NA	NA	AB02_1	Thomas G. Thompson	S06		CRS2247	12.144878	-117.3254597	At seafloor	Water column	Biological sample	Not Applicable	2015-03-02 02:33:00	UTC	4041	-9	-9			BC12	OMS		Sediment	Not Applicable						Taxonomy ID	655	Family		NA
Ocean Mineral Singapore Pte. Ltd. - PMN	OMS	Singapore	PMN	1	Active	Pacific Ocean	Clarion-Clipperton Fracture Zone	OMSPMN1X_Singapore	OMSingapore	NA	NA	AB02_1	Thomas G. Thompson	S06		CRS2247	12.144878	-117.3254597	At seafloor	Water column	Biological sample	Not Applicable	2015-03-02 02:33:00	UTC	4041	-9	-9			BC12	OMS		Sediment	Not Applicable						Taxonomy ID	655	Genus		NA
Ocean Mineral Singapore Pte. Ltd. - PMN	OMS	Singapore	PMN	1	Active	Pacific Ocean	Clarion-Clipperton Fracture Zone	OMSPMN1X_Singapore	OMSingapore	NA	NA	AB02_1	Thomas G. Thompson	S06		CRS2247	12.144878	-117.3254597	At seafloor	Water column	Biological sample	Not Applicable	2015-03-02 02:33:00	UTC	4041	-9	-9			BC12	OMS		Sediment	Not Applicable						Taxonomy ID	655	Identification Method	Not Reported	NA
Ocean Mineral Singapore Pte. Ltd. - PMN	OMS	Singapore	PMN	1	Active	Pacific Ocean	Clarion-Clipperton Fracture Zone	OMSPMN1X_Singapore	OMSingapore	NA	NA	AB02_1	Thomas G. Thompson	S06		CRS2247	12.144878	-117.3254597	At seafloor	Water column	Biological sample	Not Applicable	2015-03-02 02:33:00	UTC	4041	-9	-9			BC12	OMS		Sediment	Not Applicable						Taxonomy ID	655	Kingdom	Not Reported	NA
Ocean Mineral Singapore Pte. Ltd. - PMN	OMS	Singapore	PMN	1	Active	Pacific Ocean	Clarion-Clipperton Fracture Zone	OMSPMN1X_Singapore	OMSingapore	NA	NA	AB02_1	Thomas G. Thompson	S06		CRS2247	12.144878	-117.3254597	At seafloor	Water column	Biological sample	Not Applicable	2015-03-02 02:33:00	UTC	4041	-9	-9			BC12	OMS		Sediment	Not Applicable						Taxonomy ID	655	Morphotype	Not Reported	NA
Ocean Mineral Singapore Pte. Ltd. - PMN	OMS	Singapore	PMN	1	Active	Pacific Ocean	Clarion-Clipperton Fracture Zone	OMSPMN1X_Singapore	OMSingapore	NA	NA	AB02_1	Thomas G. Thompson	S06		CRS2247	12.144878	-117.3254597	At seafloor	Water column	Biological sample	Not Applicable	2015-03-02 02:33:00	UTC	4041	-9	-9			BC12	OMS		Sediment	Not Applicable						Taxonomy ID	655	Order	Not Reported	NA
Ocean Mineral Singapore Pte. Ltd. - PMN	OMS	Singapore	PMN	1	Active	Pacific Ocean	Clarion-Clipperton Fracture Zone	OMSPMN1X_Singapore	OMSingapore	NA	NA	AB02_1	Thomas G. Thompson	S06		CRS2247	12.144878	-117.3254597	At seafloor	Water column	Biological sample	Not Applicable	2015-03-02 02:33:00	UTC	4041	-9	-9			BC12	OMS		Sediment	Not Applicable						Taxonomy ID	655	Phylum	Mollusca	NA
Ocean Mineral Singapore Pte. Ltd. - PMN	OMS	Singapore	PMN	1	Active	Pacific Ocean	Clarion-Clipperton Fracture Zone	OMSPMN1X_Singapore	OMSingapore	NA	NA	AB02_1	Thomas G. Thompson	S06		CRS2247	12.144878	-117.3254597	At seafloor	Water column	Biological sample	Not Applicable	2015-03-02 02:33:00	UTC	4041	-9	-9			BC12	OMS		Sediment	Not Applicable						Taxonomy ID	655	Species		NA
Ocean Mineral Singapore Pte. Ltd. - PMN	OMS	Singapore	PMN	1	Active	Pacific Ocean	Clarion-Clipperton Fracture Zone	OMSPMN1X_Singapore	OMSingapore	NA	NA	AB02_1	Thomas G. Thompson	S06		CRS2247	12.144878	-117.3254597	At seafloor	Water column	Biological sample	Not Applicable	2015-03-02 02:33:00	UTC	4041	-9	-9			BC12	OMS		Sediment	Not Applicable						Taxonomy information	655	Database Taxa ID	Not Reported	NA
Ocean Mineral Singapore Pte. Ltd. - PMN	OMS	Singapore	PMN	1	Active	Pacific Ocean	Clarion-Clipperton Fracture Zone	OMSPMN1X_Singapore	OMSingapore	NA	NA	AB02_1	Thomas G. Thompson	S06		CRS2247	12.144878	-117.3254597	At seafloor	Water column	Biological sample	Not Applicable	2015-03-02 02:33:00	UTC	4041	-9	-9			BC12	OMS		Sediment	Not Applicable						Taxonomy information	655	Taxonomic Database	Not Reported	NA
Ocean Mineral Singapore Pte. Ltd. - PMN	OMS	Singapore	PMN	1	Active	Pacific Ocean	Clarion-Clipperton Fracture Zone	OMSPMN1X_Singapore	OMSingapore	NA	NA	AB02_1	Thomas G. Thompson	S06		CRS2247	12.144878	-117.3254597	At seafloor	Water column	Biological sample	Not Applicable	2015-03-02 02:33:00	UTC	4041	-9	-9			BC12	OMS		Sediment	Not Applicable						Taxonomy information	655	Taxonomic Status	Uncertain	NA
Ocean Mineral Singapore Pte. Ltd. - PMN	OMS	Singapore	PMN	1	Active	Pacific Ocean	Clarion-Clipperton Fracture Zone	OMSPMN1X_Singapore	OMSingapore	NA	NA	AB02_1	Thomas G. Thompson	S06		CRS2248	12.144878	-117.3254597	At seafloor	Water column	Biological sample	Not Applicable	2015-03-02 02:33:00	UTC	4041	-9	-9			BC12	OMS		Sediment	Not Applicable						Ecology	656	Nominal size Category	Not Reported	NA
Ocean Mineral Singapore Pte. Ltd. - PMN	OMS	Singapore	PMN	1	Active	Pacific Ocean	Clarion-Clipperton Fracture Zone	OMSPMN1X_Singapore	OMSingapore	NA	NA	AB02_1	Thomas G. Thompson	S06		CRS2248	12.144878	-117.3254597	At seafloor	Water column	Biological sample	Not Applicable	2015-03-02 02:33:00	UTC	4041	-9	-9			BC12	OMS		Sediment	Not Applicable						Ecology	656	Number of individuals	1	NA
Ocean Mineral Singapore Pte. Ltd. - PMN	OMS	Singapore	PMN	1	Active	Pacific Ocean	Clarion-Clipperton Fracture Zone	OMSPMN1X_Singapore	OMSingapore	NA	NA	AB02_1	Thomas G. Thompson	S06		CRS2248	12.144878	-117.3254597	At seafloor	Water column	Biological sample	Not Applicable	2015-03-02 02:33:00	UTC	4041	-9	-9			BC12	OMS		Sediment	Not Applicable						Ecology	656	Relative abundance (%)		NA
Ocean Mineral Singapore Pte. Ltd. - PMN	OMS	Singapore	PMN	1	Active	Pacific Ocean	Clarion-Clipperton Fracture Zone	OMSPMN1X_Singapore	OMSingapore	NA	NA	AB02_1	Thomas G. Thompson	S06		CRS2248	12.144878	-117.3254597	At seafloor	Water column	Biological sample	Not Applicable	2015-03-02 02:33:00	UTC	4041	-9	-9			BC12	OMS		Sediment	Not Applicable						Ecology	656	Relative dominance (%)		NA
Ocean Mineral Singapore Pte. Ltd. - PMN	OMS	Singapore	PMN	1	Active	Pacific Ocean	Clarion-Clipperton Fracture Zone	OMSPMN1X_Singapore	OMSingapore	NA	NA	AB02_1	Thomas G. Thompson	S06		CRS2248	12.144878	-117.3254597	At seafloor	Water column	Biological sample	Not Applicable	2015-03-02 02:33:00	UTC	4041	-9	-9			BC12	OMS		Sediment	Not Applicable						Organism Details	656	Sex	Unidentified	NA
Ocean Mineral Singapore Pte. Ltd. - PMN	OMS	Singapore	PMN	1	Active	Pacific Ocean	Clarion-Clipperton Fracture Zone	OMSPMN1X_Singapore	OMSingapore	NA	NA	AB02_1	Thomas G. Thompson	S06		CRS2248	12.144878	-117.3254597	At seafloor	Water column	Biological sample	Not Applicable	2015-03-02 02:33:00	UTC	4041	-9	-9			BC12	OMS		Sediment	Not Applicable						Taxonomist information	656	Taxonomist	Chuar Cheah Hoay	NA
Ocean Mineral Singapore Pte. Ltd. - PMN	OMS	Singapore	PMN	1	Active	Pacific Ocean	Clarion-Clipperton Fracture Zone	OMSPMN1X_Singapore	OMSingapore	NA	NA	AB02_1	Thomas G. Thompson	S06		CRS2248	12.144878	-117.3254597	At seafloor	Water column	Biological sample	Not Applicable	2015-03-02 02:33:00	UTC	4041	-9	-9			BC12	OMS		Sediment	Not Applicable						Taxonomist information	656	Taxonomist E-mail	tmscch@nus.edu.sg	NA
Ocean Mineral Singapore Pte. Ltd. - PMN	OMS	Singapore	PMN	1	Active	Pacific Ocean	Clarion-Clipperton Fracture Zone	OMSPMN1X_Singapore	OMSingapore	NA	NA	AB02_1	Thomas G. Thompson	S06		CRS2248	12.144878	-117.3254597	At seafloor	Water column	Biological sample	Not Applicable	2015-03-02 02:33:00	UTC	4041	-9	-9			BC12	OMS		Sediment	Not Applicable						Taxonomist information	656	Taxonomist Institution	Tropical Marine Science Institute	NA
Ocean Mineral Singapore Pte. Ltd. - PMN	OMS	Singapore	PMN	1	Active	Pacific Ocean	Clarion-Clipperton Fracture Zone	OMSPMN1X_Singapore	OMSingapore	NA	NA	AB02_1	Thomas G. Thompson	S06		CRS2248	12.144878	-117.3254597	At seafloor	Water column	Biological sample	Not Applicable	2015-03-02 02:33:00	UTC	4041	-9	-9			BC12	OMS		Sediment	Not Applicable						Taxonomy ID	656	Class	Not Reported	NA
Ocean Mineral Singapore Pte. Ltd. - PMN	OMS	Singapore	PMN	1	Active	Pacific Ocean	Clarion-Clipperton Fracture Zone	OMSPMN1X_Singapore	OMSingapore	NA	NA	AB02_1	Thomas G. Thompson	S06		CRS2248	12.144878	-117.3254597	At seafloor	Water column	Biological sample	Not Applicable	2015-03-02 02:33:00	UTC	4041	-9	-9			BC12	OMS		Sediment	Not Applicable						Taxonomy ID	656	Family		NA
Ocean Mineral Singapore Pte. Ltd. - PMN	OMS	Singapore	PMN	1	Active	Pacific Ocean	Clarion-Clipperton Fracture Zone	OMSPMN1X_Singapore	OMSingapore	NA	NA	AB02_1	Thomas G. Thompson	S06		CRS2248	12.144878	-117.3254597	At seafloor	Water column	Biological sample	Not Applicable	2015-03-02 02:33:00	UTC	4041	-9	-9			BC12	OMS		Sediment	Not Applicable						Taxonomy ID	656	Genus		NA
Ocean Mineral Singapore Pte. Ltd. - PMN	OMS	Singapore	PMN	1	Active	Pacific Ocean	Clarion-Clipperton Fracture Zone	OMSPMN1X_Singapore	OMSingapore	NA	NA	AB02_1	Thomas G. Thompson	S06		CRS2248	12.144878	-117.3254597	At seafloor	Water column	Biological sample	Not Applicable	2015-03-02 02:33:00	UTC	4041	-9	-9			BC12	OMS		Sediment	Not Applicable						Taxonomy ID	656	Identification Method	Not Reported	NA
Ocean Mineral Singapore Pte. Ltd. - PMN	OMS	Singapore	PMN	1	Active	Pacific Ocean	Clarion-Clipperton Fracture Zone	OMSPMN1X_Singapore	OMSingapore	NA	NA	AB02_1	Thomas G. Thompson	S06		CRS2248	12.144878	-117.3254597	At seafloor	Water column	Biological sample	Not Applicable	2015-03-02 02:33:00	UTC	4041	-9	-9			BC12	OMS		Sediment	Not Applicable						Taxonomy ID	656	Kingdom	Not Reported	NA
Ocean Mineral Singapore Pte. Ltd. - PMN	OMS	Singapore	PMN	1	Active	Pacific Ocean	Clarion-Clipperton Fracture Zone	OMSPMN1X_Singapore	OMSingapore	NA	NA	AB02_1	Thomas G. Thompson	S06		CRS2248	12.144878	-117.3254597	At seafloor	Water column	Biological sample	Not Applicable	2015-03-02 02:33:00	UTC	4041	-9	-9			BC12	OMS		Sediment	Not Applicable						Taxonomy ID	656	Morphotype	Not Reported	NA
Ocean Mineral Singapore Pte. Ltd. - PMN	OMS	Singapore	PMN	1	Active	Pacific Ocean	Clarion-Clipperton Fracture Zone	OMSPMN1X_Singapore	OMSingapore	NA	NA	AB02_1	Thomas G. Thompson	S06		CRS2248	12.144878	-117.3254597	At seafloor	Water column	Biological sample	Not Applicable	2015-03-02 02:33:00	UTC	4041	-9	-9			BC12	OMS		Sediment	Not Applicable						Taxonomy ID	656	Order	Not Reported	NA
Ocean Mineral Singapore Pte. Ltd. - PMN	OMS	Singapore	PMN	1	Active	Pacific Ocean	Clarion-Clipperton Fracture Zone	OMSPMN1X_Singapore	OMSingapore	NA	NA	AB02_1	Thomas G. Thompson	S06		CRS2248	12.144878	-117.3254597	At seafloor	Water column	Biological sample	Not Applicable	2015-03-02 02:33:00	UTC	4041	-9	-9			BC12	OMS		Sediment	Not Applicable						Taxonomy ID	656	Phylum	Sipuncula	NA
Ocean Mineral Singapore Pte. Ltd. - PMN	OMS	Singapore	PMN	1	Active	Pacific Ocean	Clarion-Clipperton Fracture Zone	OMSPMN1X_Singapore	OMSingapore	NA	NA	AB02_1	Thomas G. Thompson	S06		CRS2248	12.144878	-117.3254597	At seafloor	Water column	Biological sample	Not Applicable	2015-03-02 02:33:00	UTC	4041	-9	-9			BC12	OMS		Sediment	Not Applicable						Taxonomy ID	656	Species		NA
Ocean Mineral Singapore Pte. Ltd. - PMN	OMS	Singapore	PMN	1	Active	Pacific Ocean	Clarion-Clipperton Fracture Zone	OMSPMN1X_Singapore	OMSingapore	NA	NA	AB02_1	Thomas G. Thompson	S06		CRS2248	12.144878	-117.3254597	At seafloor	Water column	Biological sample	Not Applicable	2015-03-02 02:33:00	UTC	4041	-9	-9			BC12	OMS		Sediment	Not Applicable						Taxonomy information	656	Database Taxa ID	Not Reported	NA
Ocean Mineral Singapore Pte. Ltd. - PMN	OMS	Singapore	PMN	1	Active	Pacific Ocean	Clarion-Clipperton Fracture Zone	OMSPMN1X_Singapore	OMSingapore	NA	NA	AB02_1	Thomas G. Thompson	S06		CRS2248	12.144878	-117.3254597	At seafloor	Water column	Biological sample	Not Applicable	2015-03-02 02:33:00	UTC	4041	-9	-9			BC12	OMS		Sediment	Not Applicable						Taxonomy information	656	Taxonomic Database	Not Reported	NA
Ocean Mineral Singapore Pte. Ltd. - PMN	OMS	Singapore	PMN	1	Active	Pacific Ocean	Clarion-Clipperton Fracture Zone	OMSPMN1X_Singapore	OMSingapore	NA	NA	AB02_1	Thomas G. Thompson	S06		CRS2248	12.144878	-117.3254597	At seafloor	Water column	Biological sample	Not Applicable	2015-03-02 02:33:00	UTC	4041	-9	-9			BC12	OMS		Sediment	Not Applicable						Taxonomy information	656	Taxonomic Status	Uncertain	NA
Ocean Mineral Singapore Pte. Ltd. - PMN	OMS	Singapore	PMN	1	Active	Pacific Ocean	Clarion-Clipperton Fracture Zone	OMSPMN1X_Singapore	OMSingapore	NA	NA	AB02_1	Thomas G. Thompson	S06		CRS2249	12.144878	-117.3254597	At seafloor	Water column	Biological sample	Not Applicable	2015-03-02 02:33:00	UTC	4041	-9	-9			BC12	OMS		Sediment	Not Applicable						Ecology	657	Nominal size Category	Not Reported	NA
Ocean Mineral Singapore Pte. Ltd. - PMN	OMS	Singapore	PMN	1	Active	Pacific Ocean	Clarion-Clipperton Fracture Zone	OMSPMN1X_Singapore	OMSingapore	NA	NA	AB02_1	Thomas G. Thompson	S06		CRS2249	12.144878	-117.3254597	At seafloor	Water column	Biological sample	Not Applicable	2015-03-02 02:33:00	UTC	4041	-9	-9			BC12	OMS		Sediment	Not Applicable						Ecology	657	Number of individuals	1	NA
Ocean Mineral Singapore Pte. Ltd. - PMN	OMS	Singapore	PMN	1	Active	Pacific Ocean	Clarion-Clipperton Fracture Zone	OMSPMN1X_Singapore	OMSingapore	NA	NA	AB02_1	Thomas G. Thompson	S06		CRS2249	12.144878	-117.3254597	At seafloor	Water column	Biological sample	Not Applicable	2015-03-02 02:33:00	UTC	4041	-9	-9			BC12	OMS		Sediment	Not Applicable						Ecology	657	Relative abundance (%)		NA
Ocean Mineral Singapore Pte. Ltd. - PMN	OMS	Singapore	PMN	1	Active	Pacific Ocean	Clarion-Clipperton Fracture Zone	OMSPMN1X_Singapore	OMSingapore	NA	NA	AB02_1	Thomas G. Thompson	S06		CRS2249	12.144878	-117.3254597	At seafloor	Water column	Biological sample	Not Applicable	2015-03-02 02:33:00	UTC	4041	-9	-9			BC12	OMS		Sediment	Not Applicable						Ecology	657	Relative dominance (%)		NA
Ocean Mineral Singapore Pte. Ltd. - PMN	OMS	Singapore	PMN	1	Active	Pacific Ocean	Clarion-Clipperton Fracture Zone	OMSPMN1X_Singapore	OMSingapore	NA	NA	AB02_1	Thomas G. Thompson	S06		CRS2249	12.144878	-117.3254597	At seafloor	Water column	Biological sample	Not Applicable	2015-03-02 02:33:00	UTC	4041	-9	-9			BC12	OMS		Sediment	Not Applicable						Organism Details	657	Sex	Unidentified	NA
Ocean Mineral Singapore Pte. Ltd. - PMN	OMS	Singapore	PMN	1	Active	Pacific Ocean	Clarion-Clipperton Fracture Zone	OMSPMN1X_Singapore	OMSingapore	NA	NA	AB02_1	Thomas G. Thompson	S06		CRS2249	12.144878	-117.3254597	At seafloor	Water column	Biological sample	Not Applicable	2015-03-02 02:33:00	UTC	4041	-9	-9			BC12	OMS		Sediment	Not Applicable						Taxonomist information	657	Taxonomist	Chuar Cheah Hoay	NA
Ocean Mineral Singapore Pte. Ltd. - PMN	OMS	Singapore	PMN	1	Active	Pacific Ocean	Clarion-Clipperton Fracture Zone	OMSPMN1X_Singapore	OMSingapore	NA	NA	AB02_1	Thomas G. Thompson	S06		CRS2249	12.144878	-117.3254597	At seafloor	Water column	Biological sample	Not Applicable	2015-03-02 02:33:00	UTC	4041	-9	-9			BC12	OMS		Sediment	Not Applicable						Taxonomist information	657	Taxonomist E-mail	tmscch@nus.edu.sg	NA
Ocean Mineral Singapore Pte. Ltd. - PMN	OMS	Singapore	PMN	1	Active	Pacific Ocean	Clarion-Clipperton Fracture Zone	OMSPMN1X_Singapore	OMSingapore	NA	NA	AB02_1	Thomas G. Thompson	S06		CRS2249	12.144878	-117.3254597	At seafloor	Water column	Biological sample	Not Applicable	2015-03-02 02:33:00	UTC	4041	-9	-9			BC12	OMS		Sediment	Not Applicable						Taxonomist information	657	Taxonomist Institution	Tropical Marine Science Institute	NA
Ocean Mineral Singapore Pte. Ltd. - PMN	OMS	Singapore	PMN	1	Active	Pacific Ocean	Clarion-Clipperton Fracture Zone	OMSPMN1X_Singapore	OMSingapore	NA	NA	AB02_1	Thomas G. Thompson	S06		CRS2249	12.144878	-117.3254597	At seafloor	Water column	Biological sample	Not Applicable	2015-03-02 02:33:00	UTC	4041	-9	-9			BC12	OMS		Sediment	Not Applicable						Taxonomy ID	657	Class	Polychaeta	NA
Ocean Mineral Singapore Pte. Ltd. - PMN	OMS	Singapore	PMN	1	Active	Pacific Ocean	Clarion-Clipperton Fracture Zone	OMSPMN1X_Singapore	OMSingapore	NA	NA	AB02_1	Thomas G. Thompson	S06		CRS2249	12.144878	-117.3254597	At seafloor	Water column	Biological sample	Not Applicable	2015-03-02 02:33:00	UTC	4041	-9	-9			BC12	OMS		Sediment	Not Applicable						Taxonomy ID	657	Family	Sphaerodoridae	NA
Ocean Mineral Singapore Pte. Ltd. - PMN	OMS	Singapore	PMN	1	Active	Pacific Ocean	Clarion-Clipperton Fracture Zone	OMSPMN1X_Singapore	OMSingapore	NA	NA	AB02_1	Thomas G. Thompson	S06		CRS2249	12.144878	-117.3254597	At seafloor	Water column	Biological sample	Not Applicable	2015-03-02 02:33:00	UTC	4041	-9	-9			BC12	OMS		Sediment	Not Applicable						Taxonomy ID	657	Genus		NA
Ocean Mineral Singapore Pte. Ltd. - PMN	OMS	Singapore	PMN	1	Active	Pacific Ocean	Clarion-Clipperton Fracture Zone	OMSPMN1X_Singapore	OMSingapore	NA	NA	AB02_1	Thomas G. Thompson	S06		CRS2249	12.144878	-117.3254597	At seafloor	Water column	Biological sample	Not Applicable	2015-03-02 02:33:00	UTC	4041	-9	-9			BC12	OMS		Sediment	Not Applicable						Taxonomy ID	657	Identification Method	Not Reported	NA
Ocean Mineral Singapore Pte. Ltd. - PMN	OMS	Singapore	PMN	1	Active	Pacific Ocean	Clarion-Clipperton Fracture Zone	OMSPMN1X_Singapore	OMSingapore	NA	NA	AB02_1	Thomas G. Thompson	S06		CRS2249	12.144878	-117.3254597	At seafloor	Water column	Biological sample	Not Applicable	2015-03-02 02:33:00	UTC	4041	-9	-9			BC12	OMS		Sediment	Not Applicable						Taxonomy ID	657	Kingdom	Not Reported	NA
Ocean Mineral Singapore Pte. Ltd. - PMN	OMS	Singapore	PMN	1	Active	Pacific Ocean	Clarion-Clipperton Fracture Zone	OMSPMN1X_Singapore	OMSingapore	NA	NA	AB02_1	Thomas G. Thompson	S06		CRS2249	12.144878	-117.3254597	At seafloor	Water column	Biological sample	Not Applicable	2015-03-02 02:33:00	UTC	4041	-9	-9			BC12	OMS		Sediment	Not Applicable						Taxonomy ID	657	Morphotype	Not Reported	NA
Ocean Mineral Singapore Pte. Ltd. - PMN	OMS	Singapore	PMN	1	Active	Pacific Ocean	Clarion-Clipperton Fracture Zone	OMSPMN1X_Singapore	OMSingapore	NA	NA	AB02_1	Thomas G. Thompson	S06		CRS2249	12.144878	-117.3254597	At seafloor	Water column	Biological sample	Not Applicable	2015-03-02 02:33:00	UTC	4041	-9	-9			BC12	OMS		Sediment	Not Applicable						Taxonomy ID	657	Order	Phyllodocida	NA
Ocean Mineral Singapore Pte. Ltd. - PMN	OMS	Singapore	PMN	1	Active	Pacific Ocean	Clarion-Clipperton Fracture Zone	OMSPMN1X_Singapore	OMSingapore	NA	NA	AB02_1	Thomas G. Thompson	S06		CRS2249	12.144878	-117.3254597	At seafloor	Water column	Biological sample	Not Applicable	2015-03-02 02:33:00	UTC	4041	-9	-9			BC12	OMS		Sediment	Not Applicable						Taxonomy ID	657	Phylum	Annelida	NA
Ocean Mineral Singapore Pte. Ltd. - PMN	OMS	Singapore	PMN	1	Active	Pacific Ocean	Clarion-Clipperton Fracture Zone	OMSPMN1X_Singapore	OMSingapore	NA	NA	AB02_1	Thomas G. Thompson	S06		CRS2249	12.144878	-117.3254597	At seafloor	Water column	Biological sample	Not Applicable	2015-03-02 02:33:00	UTC	4041	-9	-9			BC12	OMS		Sediment	Not Applicable						Taxonomy ID	657	Species		NA
Ocean Mineral Singapore Pte. Ltd. - PMN	OMS	Singapore	PMN	1	Active	Pacific Ocean	Clarion-Clipperton Fracture Zone	OMSPMN1X_Singapore	OMSingapore	NA	NA	AB02_1	Thomas G. Thompson	S06		CRS2249	12.144878	-117.3254597	At seafloor	Water column	Biological sample	Not Applicable	2015-03-02 02:33:00	UTC	4041	-9	-9			BC12	OMS		Sediment	Not Applicable						Taxonomy information	657	Database Taxa ID	Not Reported	NA
Ocean Mineral Singapore Pte. Ltd. - PMN	OMS	Singapore	PMN	1	Active	Pacific Ocean	Clarion-Clipperton Fracture Zone	OMSPMN1X_Singapore	OMSingapore	NA	NA	AB02_1	Thomas G. Thompson	S06		CRS2249	12.144878	-117.3254597	At seafloor	Water column	Biological sample	Not Applicable	2015-03-02 02:33:00	UTC	4041	-9	-9			BC12	OMS		Sediment	Not Applicable						Taxonomy information	657	Taxonomic Database	Not Reported	NA
Ocean Mineral Singapore Pte. Ltd. - PMN	OMS	Singapore	PMN	1	Active	Pacific Ocean	Clarion-Clipperton Fracture Zone	OMSPMN1X_Singapore	OMSingapore	NA	NA	AB02_1	Thomas G. Thompson	S06		CRS2249	12.144878	-117.3254597	At seafloor	Water column	Biological sample	Not Applicable	2015-03-02 02:33:00	UTC	4041	-9	-9			BC12	OMS		Sediment	Not Applicable						Taxonomy information	657	Taxonomic Status	Uncertain	NA
Ocean Mineral Singapore Pte. Ltd. - PMN	OMS	Singapore	PMN	1	Active	Pacific Ocean	Clarion-Clipperton Fracture Zone	OMSPMN1X_Singapore	OMSingapore	NA	NA	AB02_1	Thomas G. Thompson	S06		CRS2250	12.144878	-117.3254597	At seafloor	Water column	Biological sample	Not Applicable	2015-03-02 02:33:00	UTC	4041	-9	-9			BC12	OMS		Sediment	Not Applicable						Ecology	658	Nominal size Category	Not Reported	NA
Ocean Mineral Singapore Pte. Ltd. - PMN	OMS	Singapore	PMN	1	Active	Pacific Ocean	Clarion-Clipperton Fracture Zone	OMSPMN1X_Singapore	OMSingapore	NA	NA	AB02_1	Thomas G. Thompson	S06		CRS2250	12.144878	-117.3254597	At seafloor	Water column	Biological sample	Not Applicable	2015-03-02 02:33:00	UTC	4041	-9	-9			BC12	OMS		Sediment	Not Applicable						Ecology	658	Number of individuals	1	NA
Ocean Mineral Singapore Pte. Ltd. - PMN	OMS	Singapore	PMN	1	Active	Pacific Ocean	Clarion-Clipperton Fracture Zone	OMSPMN1X_Singapore	OMSingapore	NA	NA	AB02_1	Thomas G. Thompson	S06		CRS2250	12.144878	-117.3254597	At seafloor	Water column	Biological sample	Not Applicable	2015-03-02 02:33:00	UTC	4041	-9	-9			BC12	OMS		Sediment	Not Applicable						Ecology	658	Relative abundance (%)		NA
Ocean Mineral Singapore Pte. Ltd. - PMN	OMS	Singapore	PMN	1	Active	Pacific Ocean	Clarion-Clipperton Fracture Zone	OMSPMN1X_Singapore	OMSingapore	NA	NA	AB02_1	Thomas G. Thompson	S06		CRS2250	12.144878	-117.3254597	At seafloor	Water column	Biological sample	Not Applicable	2015-03-02 02:33:00	UTC	4041	-9	-9			BC12	OMS		Sediment	Not Applicable						Ecology	658	Relative dominance (%)		NA
Ocean Mineral Singapore Pte. Ltd. - PMN	OMS	Singapore	PMN	1	Active	Pacific Ocean	Clarion-Clipperton Fracture Zone	OMSPMN1X_Singapore	OMSingapore	NA	NA	AB02_1	Thomas G. Thompson	S06		CRS2250	12.144878	-117.3254597	At seafloor	Water column	Biological sample	Not Applicable	2015-03-02 02:33:00	UTC	4041	-9	-9			BC12	OMS		Sediment	Not Applicable						Organism Details	658	Sex	Unidentified	NA
Ocean Mineral Singapore Pte. Ltd. - PMN	OMS	Singapore	PMN	1	Active	Pacific Ocean	Clarion-Clipperton Fracture Zone	OMSPMN1X_Singapore	OMSingapore	NA	NA	AB02_1	Thomas G. Thompson	S06		CRS2250	12.144878	-117.3254597	At seafloor	Water column	Biological sample	Not Applicable	2015-03-02 02:33:00	UTC	4041	-9	-9			BC12	OMS		Sediment	Not Applicable						Taxonomist information	658	Taxonomist	Chuar Cheah Hoay	NA
Ocean Mineral Singapore Pte. Ltd. - PMN	OMS	Singapore	PMN	1	Active	Pacific Ocean	Clarion-Clipperton Fracture Zone	OMSPMN1X_Singapore	OMSingapore	NA	NA	AB02_1	Thomas G. Thompson	S06		CRS2250	12.144878	-117.3254597	At seafloor	Water column	Biological sample	Not Applicable	2015-03-02 02:33:00	UTC	4041	-9	-9			BC12	OMS		Sediment	Not Applicable						Taxonomist information	658	Taxonomist E-mail	tmscch@nus.edu.sg	NA
Ocean Mineral Singapore Pte. Ltd. - PMN	OMS	Singapore	PMN	1	Active	Pacific Ocean	Clarion-Clipperton Fracture Zone	OMSPMN1X_Singapore	OMSingapore	NA	NA	AB02_1	Thomas G. Thompson	S06		CRS2250	12.144878	-117.3254597	At seafloor	Water column	Biological sample	Not Applicable	2015-03-02 02:33:00	UTC	4041	-9	-9			BC12	OMS		Sediment	Not Applicable						Taxonomist information	658	Taxonomist Institution	Tropical Marine Science Institute	NA
Ocean Mineral Singapore Pte. Ltd. - PMN	OMS	Singapore	PMN	1	Active	Pacific Ocean	Clarion-Clipperton Fracture Zone	OMSPMN1X_Singapore	OMSingapore	NA	NA	AB02_1	Thomas G. Thompson	S06		CRS2250	12.144878	-117.3254597	At seafloor	Water column	Biological sample	Not Applicable	2015-03-02 02:33:00	UTC	4041	-9	-9			BC12	OMS		Sediment	Not Applicable						Taxonomy ID	658	Class	Polychaeta	NA
Ocean Mineral Singapore Pte. Ltd. - PMN	OMS	Singapore	PMN	1	Active	Pacific Ocean	Clarion-Clipperton Fracture Zone	OMSPMN1X_Singapore	OMSingapore	NA	NA	AB02_1	Thomas G. Thompson	S06		CRS2250	12.144878	-117.3254597	At seafloor	Water column	Biological sample	Not Applicable	2015-03-02 02:33:00	UTC	4041	-9	-9			BC12	OMS		Sediment	Not Applicable						Taxonomy ID	658	Family	Typhloscolecidae	NA
Ocean Mineral Singapore Pte. Ltd. - PMN	OMS	Singapore	PMN	1	Active	Pacific Ocean	Clarion-Clipperton Fracture Zone	OMSPMN1X_Singapore	OMSingapore	NA	NA	AB02_1	Thomas G. Thompson	S06		CRS2250	12.144878	-117.3254597	At seafloor	Water column	Biological sample	Not Applicable	2015-03-02 02:33:00	UTC	4041	-9	-9			BC12	OMS		Sediment	Not Applicable						Taxonomy ID	658	Genus		NA
Ocean Mineral Singapore Pte. Ltd. - PMN	OMS	Singapore	PMN	1	Active	Pacific Ocean	Clarion-Clipperton Fracture Zone	OMSPMN1X_Singapore	OMSingapore	NA	NA	AB02_1	Thomas G. Thompson	S06		CRS2250	12.144878	-117.3254597	At seafloor	Water column	Biological sample	Not Applicable	2015-03-02 02:33:00	UTC	4041	-9	-9			BC12	OMS		Sediment	Not Applicable						Taxonomy ID	658	Identification Method	Not Reported	NA
Ocean Mineral Singapore Pte. Ltd. - PMN	OMS	Singapore	PMN	1	Active	Pacific Ocean	Clarion-Clipperton Fracture Zone	OMSPMN1X_Singapore	OMSingapore	NA	NA	AB02_1	Thomas G. Thompson	S06		CRS2250	12.144878	-117.3254597	At seafloor	Water column	Biological sample	Not Applicable	2015-03-02 02:33:00	UTC	4041	-9	-9			BC12	OMS		Sediment	Not Applicable						Taxonomy ID	658	Kingdom	Not Reported	NA
Ocean Mineral Singapore Pte. Ltd. - PMN	OMS	Singapore	PMN	1	Active	Pacific Ocean	Clarion-Clipperton Fracture Zone	OMSPMN1X_Singapore	OMSingapore	NA	NA	AB02_1	Thomas G. Thompson	S06		CRS2250	12.144878	-117.3254597	At seafloor	Water column	Biological sample	Not Applicable	2015-03-02 02:33:00	UTC	4041	-9	-9			BC12	OMS		Sediment	Not Applicable						Taxonomy ID	658	Morphotype	Not Reported	NA
Ocean Mineral Singapore Pte. Ltd. - PMN	OMS	Singapore	PMN	1	Active	Pacific Ocean	Clarion-Clipperton Fracture Zone	OMSPMN1X_Singapore	OMSingapore	NA	NA	AB02_1	Thomas G. Thompson	S06		CRS2250	12.144878	-117.3254597	At seafloor	Water column	Biological sample	Not Applicable	2015-03-02 02:33:00	UTC	4041	-9	-9			BC12	OMS		Sediment	Not Applicable						Taxonomy ID	658	Order	Phyllodocida	NA
Ocean Mineral Singapore Pte. Ltd. - PMN	OMS	Singapore	PMN	1	Active	Pacific Ocean	Clarion-Clipperton Fracture Zone	OMSPMN1X_Singapore	OMSingapore	NA	NA	AB02_1	Thomas G. Thompson	S06		CRS2250	12.144878	-117.3254597	At seafloor	Water column	Biological sample	Not Applicable	2015-03-02 02:33:00	UTC	4041	-9	-9			BC12	OMS		Sediment	Not Applicable						Taxonomy ID	658	Phylum	Annelida	NA
Ocean Mineral Singapore Pte. Ltd. - PMN	OMS	Singapore	PMN	1	Active	Pacific Ocean	Clarion-Clipperton Fracture Zone	OMSPMN1X_Singapore	OMSingapore	NA	NA	AB02_1	Thomas G. Thompson	S06		CRS2250	12.144878	-117.3254597	At seafloor	Water column	Biological sample	Not Applicable	2015-03-02 02:33:00	UTC	4041	-9	-9			BC12	OMS		Sediment	Not Applicable						Taxonomy ID	658	Species		NA
Ocean Mineral Singapore Pte. Ltd. - PMN	OMS	Singapore	PMN	1	Active	Pacific Ocean	Clarion-Clipperton Fracture Zone	OMSPMN1X_Singapore	OMSingapore	NA	NA	AB02_1	Thomas G. Thompson	S06		CRS2250	12.144878	-117.3254597	At seafloor	Water column	Biological sample	Not Applicable	2015-03-02 02:33:00	UTC	4041	-9	-9			BC12	OMS		Sediment	Not Applicable						Taxonomy information	658	Database Taxa ID	Not Reported	NA
Ocean Mineral Singapore Pte. Ltd. - PMN	OMS	Singapore	PMN	1	Active	Pacific Ocean	Clarion-Clipperton Fracture Zone	OMSPMN1X_Singapore	OMSingapore	NA	NA	AB02_1	Thomas G. Thompson	S06		CRS2250	12.144878	-117.3254597	At seafloor	Water column	Biological sample	Not Applicable	2015-03-02 02:33:00	UTC	4041	-9	-9			BC12	OMS		Sediment	Not Applicable						Taxonomy information	658	Taxonomic Database	Not Reported	NA
Ocean Mineral Singapore Pte. Ltd. - PMN	OMS	Singapore	PMN	1	Active	Pacific Ocean	Clarion-Clipperton Fracture Zone	OMSPMN1X_Singapore	OMSingapore	NA	NA	AB02_1	Thomas G. Thompson	S06		CRS2250	12.144878	-117.3254597	At seafloor	Water column	Biological sample	Not Applicable	2015-03-02 02:33:00	UTC	4041	-9	-9			BC12	OMS		Sediment	Not Applicable						Taxonomy information	658	Taxonomic Status	Uncertain	NA
Ocean Mineral Singapore Pte. Ltd. - PMN	OMS	Singapore	PMN	1	Active	Pacific Ocean	Clarion-Clipperton Fracture Zone	OMSPMN1X_Singapore	OMSingapore	NA	NA	AB02_1	Thomas G. Thompson	S06		CRS2251	12.144878	-117.3254597	At seafloor	Water column	Biological sample	Not Applicable	2015-03-02 02:33:00	UTC	4041	-9	-9			BC12	OMS		Sediment	Not Applicable						Ecology	659	Nominal size Category	Not Reported	NA
Ocean Mineral Singapore Pte. Ltd. - PMN	OMS	Singapore	PMN	1	Active	Pacific Ocean	Clarion-Clipperton Fracture Zone	OMSPMN1X_Singapore	OMSingapore	NA	NA	AB02_1	Thomas G. Thompson	S06		CRS2251	12.144878	-117.3254597	At seafloor	Water column	Biological sample	Not Applicable	2015-03-02 02:33:00	UTC	4041	-9	-9			BC12	OMS		Sediment	Not Applicable						Ecology	659	Number of individuals	1	NA
Ocean Mineral Singapore Pte. Ltd. - PMN	OMS	Singapore	PMN	1	Active	Pacific Ocean	Clarion-Clipperton Fracture Zone	OMSPMN1X_Singapore	OMSingapore	NA	NA	AB02_1	Thomas G. Thompson	S06		CRS2251	12.144878	-117.3254597	At seafloor	Water column	Biological sample	Not Applicable	2015-03-02 02:33:00	UTC	4041	-9	-9			BC12	OMS		Sediment	Not Applicable						Ecology	659	Relative abundance (%)		NA
Ocean Mineral Singapore Pte. Ltd. - PMN	OMS	Singapore	PMN	1	Active	Pacific Ocean	Clarion-Clipperton Fracture Zone	OMSPMN1X_Singapore	OMSingapore	NA	NA	AB02_1	Thomas G. Thompson	S06		CRS2251	12.144878	-117.3254597	At seafloor	Water column	Biological sample	Not Applicable	2015-03-02 02:33:00	UTC	4041	-9	-9			BC12	OMS		Sediment	Not Applicable						Ecology	659	Relative dominance (%)		NA
Ocean Mineral Singapore Pte. Ltd. - PMN	OMS	Singapore	PMN	1	Active	Pacific Ocean	Clarion-Clipperton Fracture Zone	OMSPMN1X_Singapore	OMSingapore	NA	NA	AB02_1	Thomas G. Thompson	S06		CRS2251	12.144878	-117.3254597	At seafloor	Water column	Biological sample	Not Applicable	2015-03-02 02:33:00	UTC	4041	-9	-9			BC12	OMS		Sediment	Not Applicable						Organism Details	659	Sex	Unidentified	NA
Ocean Mineral Singapore Pte. Ltd. - PMN	OMS	Singapore	PMN	1	Active	Pacific Ocean	Clarion-Clipperton Fracture Zone	OMSPMN1X_Singapore	OMSingapore	NA	NA	AB02_1	Thomas G. Thompson	S06		CRS2251	12.144878	-117.3254597	At seafloor	Water column	Biological sample	Not Applicable	2015-03-02 02:33:00	UTC	4041	-9	-9			BC12	OMS		Sediment	Not Applicable						Taxonomist information	659	Taxonomist	Chuar Cheah Hoay	NA
Ocean Mineral Singapore Pte. Ltd. - PMN	OMS	Singapore	PMN	1	Active	Pacific Ocean	Clarion-Clipperton Fracture Zone	OMSPMN1X_Singapore	OMSingapore	NA	NA	AB02_1	Thomas G. Thompson	S06		CRS2251	12.144878	-117.3254597	At seafloor	Water column	Biological sample	Not Applicable	2015-03-02 02:33:00	UTC	4041	-9	-9			BC12	OMS		Sediment	Not Applicable						Taxonomist information	659	Taxonomist E-mail	tmscch@nus.edu.sg	NA
Ocean Mineral Singapore Pte. Ltd. - PMN	OMS	Singapore	PMN	1	Active	Pacific Ocean	Clarion-Clipperton Fracture Zone	OMSPMN1X_Singapore	OMSingapore	NA	NA	AB02_1	Thomas G. Thompson	S06		CRS2251	12.144878	-117.3254597	At seafloor	Water column	Biological sample	Not Applicable	2015-03-02 02:33:00	UTC	4041	-9	-9			BC12	OMS		Sediment	Not Applicable						Taxonomist information	659	Taxonomist Institution	Tropical Marine Science Institute	NA
Ocean Mineral Singapore Pte. Ltd. - PMN	OMS	Singapore	PMN	1	Active	Pacific Ocean	Clarion-Clipperton Fracture Zone	OMSPMN1X_Singapore	OMSingapore	NA	NA	AB02_1	Thomas G. Thompson	S06		CRS2251	12.144878	-117.3254597	At seafloor	Water column	Biological sample	Not Applicable	2015-03-02 02:33:00	UTC	4041	-9	-9			BC12	OMS		Sediment	Not Applicable						Taxonomy ID	659	Class	Polychaeta	NA
Ocean Mineral Singapore Pte. Ltd. - PMN	OMS	Singapore	PMN	1	Active	Pacific Ocean	Clarion-Clipperton Fracture Zone	OMSPMN1X_Singapore	OMSingapore	NA	NA	AB02_1	Thomas G. Thompson	S06		CRS2251	12.144878	-117.3254597	At seafloor	Water column	Biological sample	Not Applicable	2015-03-02 02:33:00	UTC	4041	-9	-9			BC12	OMS		Sediment	Not Applicable						Taxonomy ID	659	Family	Spionidae	NA
Ocean Mineral Singapore Pte. Ltd. - PMN	OMS	Singapore	PMN	1	Active	Pacific Ocean	Clarion-Clipperton Fracture Zone	OMSPMN1X_Singapore	OMSingapore	NA	NA	AB02_1	Thomas G. Thompson	S06		CRS2251	12.144878	-117.3254597	At seafloor	Water column	Biological sample	Not Applicable	2015-03-02 02:33:00	UTC	4041	-9	-9			BC12	OMS		Sediment	Not Applicable						Taxonomy ID	659	Genus		NA
Ocean Mineral Singapore Pte. Ltd. - PMN	OMS	Singapore	PMN	1	Active	Pacific Ocean	Clarion-Clipperton Fracture Zone	OMSPMN1X_Singapore	OMSingapore	NA	NA	AB02_1	Thomas G. Thompson	S06		CRS2251	12.144878	-117.3254597	At seafloor	Water column	Biological sample	Not Applicable	2015-03-02 02:33:00	UTC	4041	-9	-9			BC12	OMS		Sediment	Not Applicable						Taxonomy ID	659	Identification Method	Not Reported	NA
Ocean Mineral Singapore Pte. Ltd. - PMN	OMS	Singapore	PMN	1	Active	Pacific Ocean	Clarion-Clipperton Fracture Zone	OMSPMN1X_Singapore	OMSingapore	NA	NA	AB02_1	Thomas G. Thompson	S06		CRS2251	12.144878	-117.3254597	At seafloor	Water column	Biological sample	Not Applicable	2015-03-02 02:33:00	UTC	4041	-9	-9			BC12	OMS		Sediment	Not Applicable						Taxonomy ID	659	Kingdom	Not Reported	NA
Ocean Mineral Singapore Pte. Ltd. - PMN	OMS	Singapore	PMN	1	Active	Pacific Ocean	Clarion-Clipperton Fracture Zone	OMSPMN1X_Singapore	OMSingapore	NA	NA	AB02_1	Thomas G. Thompson	S06		CRS2251	12.144878	-117.3254597	At seafloor	Water column	Biological sample	Not Applicable	2015-03-02 02:33:00	UTC	4041	-9	-9			BC12	OMS		Sediment	Not Applicable						Taxonomy ID	659	Morphotype	Not Reported	NA
Ocean Mineral Singapore Pte. Ltd. - PMN	OMS	Singapore	PMN	1	Active	Pacific Ocean	Clarion-Clipperton Fracture Zone	OMSPMN1X_Singapore	OMSingapore	NA	NA	AB02_1	Thomas G. Thompson	S06		CRS2251	12.144878	-117.3254597	At seafloor	Water column	Biological sample	Not Applicable	2015-03-02 02:33:00	UTC	4041	-9	-9			BC12	OMS		Sediment	Not Applicable						Taxonomy ID	659	Order	Spionida	NA
Ocean Mineral Singapore Pte. Ltd. - PMN	OMS	Singapore	PMN	1	Active	Pacific Ocean	Clarion-Clipperton Fracture Zone	OMSPMN1X_Singapore	OMSingapore	NA	NA	AB02_1	Thomas G. Thompson	S06		CRS2251	12.144878	-117.3254597	At seafloor	Water column	Biological sample	Not Applicable	2015-03-02 02:33:00	UTC	4041	-9	-9			BC12	OMS		Sediment	Not Applicable						Taxonomy ID	659	Phylum	Annelida	NA
Ocean Mineral Singapore Pte. Ltd. - PMN	OMS	Singapore	PMN	1	Active	Pacific Ocean	Clarion-Clipperton Fracture Zone	OMSPMN1X_Singapore	OMSingapore	NA	NA	AB02_1	Thomas G. Thompson	S06		CRS2251	12.144878	-117.3254597	At seafloor	Water column	Biological sample	Not Applicable	2015-03-02 02:33:00	UTC	4041	-9	-9			BC12	OMS		Sediment	Not Applicable						Taxonomy ID	659	Species		NA
Ocean Mineral Singapore Pte. Ltd. - PMN	OMS	Singapore	PMN	1	Active	Pacific Ocean	Clarion-Clipperton Fracture Zone	OMSPMN1X_Singapore	OMSingapore	NA	NA	AB02_1	Thomas G. Thompson	S06		CRS2251	12.144878	-117.3254597	At seafloor	Water column	Biological sample	Not Applicable	2015-03-02 02:33:00	UTC	4041	-9	-9			BC12	OMS		Sediment	Not Applicable						Taxonomy information	659	Database Taxa ID	Not Reported	NA
Ocean Mineral Singapore Pte. Ltd. - PMN	OMS	Singapore	PMN	1	Active	Pacific Ocean	Clarion-Clipperton Fracture Zone	OMSPMN1X_Singapore	OMSingapore	NA	NA	AB02_1	Thomas G. Thompson	S06		CRS2251	12.144878	-117.3254597	At seafloor	Water column	Biological sample	Not Applicable	2015-03-02 02:33:00	UTC	4041	-9	-9			BC12	OMS		Sediment	Not Applicable						Taxonomy information	659	Taxonomic Database	Not Reported	NA
Ocean Mineral Singapore Pte. Ltd. - PMN	OMS	Singapore	PMN	1	Active	Pacific Ocean	Clarion-Clipperton Fracture Zone	OMSPMN1X_Singapore	OMSingapore	NA	NA	AB02_1	Thomas G. Thompson	S06		CRS2251	12.144878	-117.3254597	At seafloor	Water column	Biological sample	Not Applicable	2015-03-02 02:33:00	UTC	4041	-9	-9			BC12	OMS		Sediment	Not Applicable						Taxonomy information	659	Taxonomic Status	Uncertain	NA
Ocean Mineral Singapore Pte. Ltd. - PMN	OMS	Singapore	PMN	1	Active	Pacific Ocean	Clarion-Clipperton Fracture Zone	OMSPMN1X_Singapore	OMSingapore	NA	NA	AB02_1	Thomas G. Thompson	S06		CRS2252	12.144878	-117.3254597	At seafloor	Water column	Biological sample	Not Applicable	2015-03-02 02:33:00	UTC	4041	-9	-9			BC12	OMS		Sediment	Not Applicable						Ecology	660	Nominal size Category	Not Reported	NA
Ocean Mineral Singapore Pte. Ltd. - PMN	OMS	Singapore	PMN	1	Active	Pacific Ocean	Clarion-Clipperton Fracture Zone	OMSPMN1X_Singapore	OMSingapore	NA	NA	AB02_1	Thomas G. Thompson	S06		CRS2252	12.144878	-117.3254597	At seafloor	Water column	Biological sample	Not Applicable	2015-03-02 02:33:00	UTC	4041	-9	-9			BC12	OMS		Sediment	Not Applicable						Ecology	660	Number of individuals	3	NA
Ocean Mineral Singapore Pte. Ltd. - PMN	OMS	Singapore	PMN	1	Active	Pacific Ocean	Clarion-Clipperton Fracture Zone	OMSPMN1X_Singapore	OMSingapore	NA	NA	AB02_1	Thomas G. Thompson	S06		CRS2252	12.144878	-117.3254597	At seafloor	Water column	Biological sample	Not Applicable	2015-03-02 02:33:00	UTC	4041	-9	-9			BC12	OMS		Sediment	Not Applicable						Ecology	660	Relative abundance (%)		NA
Ocean Mineral Singapore Pte. Ltd. - PMN	OMS	Singapore	PMN	1	Active	Pacific Ocean	Clarion-Clipperton Fracture Zone	OMSPMN1X_Singapore	OMSingapore	NA	NA	AB02_1	Thomas G. Thompson	S06		CRS2252	12.144878	-117.3254597	At seafloor	Water column	Biological sample	Not Applicable	2015-03-02 02:33:00	UTC	4041	-9	-9			BC12	OMS		Sediment	Not Applicable						Ecology	660	Relative dominance (%)		NA
Ocean Mineral Singapore Pte. Ltd. - PMN	OMS	Singapore	PMN	1	Active	Pacific Ocean	Clarion-Clipperton Fracture Zone	OMSPMN1X_Singapore	OMSingapore	NA	NA	AB02_1	Thomas G. Thompson	S06		CRS2252	12.144878	-117.3254597	At seafloor	Water column	Biological sample	Not Applicable	2015-03-02 02:33:00	UTC	4041	-9	-9			BC12	OMS		Sediment	Not Applicable						Organism Details	660	Sex	Unidentified	NA
Ocean Mineral Singapore Pte. Ltd. - PMN	OMS	Singapore	PMN	1	Active	Pacific Ocean	Clarion-Clipperton Fracture Zone	OMSPMN1X_Singapore	OMSingapore	NA	NA	AB02_1	Thomas G. Thompson	S06		CRS2252	12.144878	-117.3254597	At seafloor	Water column	Biological sample	Not Applicable	2015-03-02 02:33:00	UTC	4041	-9	-9			BC12	OMS		Sediment	Not Applicable						Taxonomist information	660	Taxonomist	Chuar Cheah Hoay	NA
Ocean Mineral Singapore Pte. Ltd. - PMN	OMS	Singapore	PMN	1	Active	Pacific Ocean	Clarion-Clipperton Fracture Zone	OMSPMN1X_Singapore	OMSingapore	NA	NA	AB02_1	Thomas G. Thompson	S06		CRS2252	12.144878	-117.3254597	At seafloor	Water column	Biological sample	Not Applicable	2015-03-02 02:33:00	UTC	4041	-9	-9			BC12	OMS		Sediment	Not Applicable						Taxonomist information	660	Taxonomist E-mail	tmscch@nus.edu.sg	NA
Ocean Mineral Singapore Pte. Ltd. - PMN	OMS	Singapore	PMN	1	Active	Pacific Ocean	Clarion-Clipperton Fracture Zone	OMSPMN1X_Singapore	OMSingapore	NA	NA	AB02_1	Thomas G. Thompson	S06		CRS2252	12.144878	-117.3254597	At seafloor	Water column	Biological sample	Not Applicable	2015-03-02 02:33:00	UTC	4041	-9	-9			BC12	OMS		Sediment	Not Applicable						Taxonomist information	660	Taxonomist Institution	Tropical Marine Science Institute	NA
Ocean Mineral Singapore Pte. Ltd. - PMN	OMS	Singapore	PMN	1	Active	Pacific Ocean	Clarion-Clipperton Fracture Zone	OMSPMN1X_Singapore	OMSingapore	NA	NA	AB02_1	Thomas G. Thompson	S06		CRS2252	12.144878	-117.3254597	At seafloor	Water column	Biological sample	Not Applicable	2015-03-02 02:33:00	UTC	4041	-9	-9			BC12	OMS		Sediment	Not Applicable						Taxonomy ID	660	Class	Polychaeta	NA
Ocean Mineral Singapore Pte. Ltd. - PMN	OMS	Singapore	PMN	1	Active	Pacific Ocean	Clarion-Clipperton Fracture Zone	OMSPMN1X_Singapore	OMSingapore	NA	NA	AB02_1	Thomas G. Thompson	S06		CRS2252	12.144878	-117.3254597	At seafloor	Water column	Biological sample	Not Applicable	2015-03-02 02:33:00	UTC	4041	-9	-9			BC12	OMS		Sediment	Not Applicable						Taxonomy ID	660	Family	Cirratulidae	NA
Ocean Mineral Singapore Pte. Ltd. - PMN	OMS	Singapore	PMN	1	Active	Pacific Ocean	Clarion-Clipperton Fracture Zone	OMSPMN1X_Singapore	OMSingapore	NA	NA	AB02_1	Thomas G. Thompson	S06		CRS2252	12.144878	-117.3254597	At seafloor	Water column	Biological sample	Not Applicable	2015-03-02 02:33:00	UTC	4041	-9	-9			BC12	OMS		Sediment	Not Applicable						Taxonomy ID	660	Genus		NA
Ocean Mineral Singapore Pte. Ltd. - PMN	OMS	Singapore	PMN	1	Active	Pacific Ocean	Clarion-Clipperton Fracture Zone	OMSPMN1X_Singapore	OMSingapore	NA	NA	AB02_1	Thomas G. Thompson	S06		CRS2252	12.144878	-117.3254597	At seafloor	Water column	Biological sample	Not Applicable	2015-03-02 02:33:00	UTC	4041	-9	-9			BC12	OMS		Sediment	Not Applicable						Taxonomy ID	660	Identification Method	Not Reported	NA
Ocean Mineral Singapore Pte. Ltd. - PMN	OMS	Singapore	PMN	1	Active	Pacific Ocean	Clarion-Clipperton Fracture Zone	OMSPMN1X_Singapore	OMSingapore	NA	NA	AB02_1	Thomas G. Thompson	S06		CRS2252	12.144878	-117.3254597	At seafloor	Water column	Biological sample	Not Applicable	2015-03-02 02:33:00	UTC	4041	-9	-9			BC12	OMS		Sediment	Not Applicable						Taxonomy ID	660	Kingdom	Not Reported	NA
Ocean Mineral Singapore Pte. Ltd. - PMN	OMS	Singapore	PMN	1	Active	Pacific Ocean	Clarion-Clipperton Fracture Zone	OMSPMN1X_Singapore	OMSingapore	NA	NA	AB02_1	Thomas G. Thompson	S06		CRS2252	12.144878	-117.3254597	At seafloor	Water column	Biological sample	Not Applicable	2015-03-02 02:33:00	UTC	4041	-9	-9			BC12	OMS		Sediment	Not Applicable						Taxonomy ID	660	Morphotype	Not Reported	NA
Ocean Mineral Singapore Pte. Ltd. - PMN	OMS	Singapore	PMN	1	Active	Pacific Ocean	Clarion-Clipperton Fracture Zone	OMSPMN1X_Singapore	OMSingapore	NA	NA	AB02_1	Thomas G. Thompson	S06		CRS2252	12.144878	-117.3254597	At seafloor	Water column	Biological sample	Not Applicable	2015-03-02 02:33:00	UTC	4041	-9	-9			BC12	OMS		Sediment	Not Applicable						Taxonomy ID	660	Order	Terebellida	NA
Ocean Mineral Singapore Pte. Ltd. - PMN	OMS	Singapore	PMN	1	Active	Pacific Ocean	Clarion-Clipperton Fracture Zone	OMSPMN1X_Singapore	OMSingapore	NA	NA	AB02_1	Thomas G. Thompson	S06		CRS2252	12.144878	-117.3254597	At seafloor	Water column	Biological sample	Not Applicable	2015-03-02 02:33:00	UTC	4041	-9	-9			BC12	OMS		Sediment	Not Applicable						Taxonomy ID	660	Phylum	Annelida	NA
Ocean Mineral Singapore Pte. Ltd. - PMN	OMS	Singapore	PMN	1	Active	Pacific Ocean	Clarion-Clipperton Fracture Zone	OMSPMN1X_Singapore	OMSingapore	NA	NA	AB02_1	Thomas G. Thompson	S06		CRS2252	12.144878	-117.3254597	At seafloor	Water column	Biological sample	Not Applicable	2015-03-02 02:33:00	UTC	4041	-9	-9			BC12	OMS		Sediment	Not Applicable						Taxonomy ID	660	Species		NA
Ocean Mineral Singapore Pte. Ltd. - PMN	OMS	Singapore	PMN	1	Active	Pacific Ocean	Clarion-Clipperton Fracture Zone	OMSPMN1X_Singapore	OMSingapore	NA	NA	AB02_1	Thomas G. Thompson	S06		CRS2252	12.144878	-117.3254597	At seafloor	Water column	Biological sample	Not Applicable	2015-03-02 02:33:00	UTC	4041	-9	-9			BC12	OMS		Sediment	Not Applicable						Taxonomy information	660	Database Taxa ID	Not Reported	NA
Ocean Mineral Singapore Pte. Ltd. - PMN	OMS	Singapore	PMN	1	Active	Pacific Ocean	Clarion-Clipperton Fracture Zone	OMSPMN1X_Singapore	OMSingapore	NA	NA	AB02_1	Thomas G. Thompson	S06		CRS2252	12.144878	-117.3254597	At seafloor	Water column	Biological sample	Not Applicable	2015-03-02 02:33:00	UTC	4041	-9	-9			BC12	OMS		Sediment	Not Applicable						Taxonomy information	660	Taxonomic Database	Not Reported	NA
Ocean Mineral Singapore Pte. Ltd. - PMN	OMS	Singapore	PMN	1	Active	Pacific Ocean	Clarion-Clipperton Fracture Zone	OMSPMN1X_Singapore	OMSingapore	NA	NA	AB02_1	Thomas G. Thompson	S06		CRS2252	12.144878	-117.3254597	At seafloor	Water column	Biological sample	Not Applicable	2015-03-02 02:33:00	UTC	4041	-9	-9			BC12	OMS		Sediment	Not Applicable						Taxonomy information	660	Taxonomic Status	Uncertain	NA
Ocean Mineral Singapore Pte. Ltd. - PMN	OMS	Singapore	PMN	1	Active	Pacific Ocean	Clarion-Clipperton Fracture Zone	OMSPMN1X_Singapore	OMSingapore	NA	NA	AB02_1	Thomas G. Thompson	S06		CRS2253	12.144878	-117.3254597	At seafloor	Water column	Biological sample	Not Applicable	2015-03-02 02:33:00	UTC	4041	-9	-9			BC12	OMS		Sediment	Not Applicable						Ecology	661	Nominal size Category	Not Reported	NA
Ocean Mineral Singapore Pte. Ltd. - PMN	OMS	Singapore	PMN	1	Active	Pacific Ocean	Clarion-Clipperton Fracture Zone	OMSPMN1X_Singapore	OMSingapore	NA	NA	AB02_1	Thomas G. Thompson	S06		CRS2253	12.144878	-117.3254597	At seafloor	Water column	Biological sample	Not Applicable	2015-03-02 02:33:00	UTC	4041	-9	-9			BC12	OMS		Sediment	Not Applicable						Ecology	661	Number of individuals	1	NA
Ocean Mineral Singapore Pte. Ltd. - PMN	OMS	Singapore	PMN	1	Active	Pacific Ocean	Clarion-Clipperton Fracture Zone	OMSPMN1X_Singapore	OMSingapore	NA	NA	AB02_1	Thomas G. Thompson	S06		CRS2253	12.144878	-117.3254597	At seafloor	Water column	Biological sample	Not Applicable	2015-03-02 02:33:00	UTC	4041	-9	-9			BC12	OMS		Sediment	Not Applicable						Ecology	661	Relative abundance (%)		NA
Ocean Mineral Singapore Pte. Ltd. - PMN	OMS	Singapore	PMN	1	Active	Pacific Ocean	Clarion-Clipperton Fracture Zone	OMSPMN1X_Singapore	OMSingapore	NA	NA	AB02_1	Thomas G. Thompson	S06		CRS2253	12.144878	-117.3254597	At seafloor	Water column	Biological sample	Not Applicable	2015-03-02 02:33:00	UTC	4041	-9	-9			BC12	OMS		Sediment	Not Applicable						Ecology	661	Relative dominance (%)		NA
Ocean Mineral Singapore Pte. Ltd. - PMN	OMS	Singapore	PMN	1	Active	Pacific Ocean	Clarion-Clipperton Fracture Zone	OMSPMN1X_Singapore	OMSingapore	NA	NA	AB02_1	Thomas G. Thompson	S06		CRS2253	12.144878	-117.3254597	At seafloor	Water column	Biological sample	Not Applicable	2015-03-02 02:33:00	UTC	4041	-9	-9			BC12	OMS		Sediment	Not Applicable						Organism Details	661	Sex	Unidentified	NA
Ocean Mineral Singapore Pte. Ltd. - PMN	OMS	Singapore	PMN	1	Active	Pacific Ocean	Clarion-Clipperton Fracture Zone	OMSPMN1X_Singapore	OMSingapore	NA	NA	AB02_1	Thomas G. Thompson	S06		CRS2253	12.144878	-117.3254597	At seafloor	Water column	Biological sample	Not Applicable	2015-03-02 02:33:00	UTC	4041	-9	-9			BC12	OMS		Sediment	Not Applicable						Taxonomist information	661	Taxonomist	Chuar Cheah Hoay	NA
Ocean Mineral Singapore Pte. Ltd. - PMN	OMS	Singapore	PMN	1	Active	Pacific Ocean	Clarion-Clipperton Fracture Zone	OMSPMN1X_Singapore	OMSingapore	NA	NA	AB02_1	Thomas G. Thompson	S06		CRS2253	12.144878	-117.3254597	At seafloor	Water column	Biological sample	Not Applicable	2015-03-02 02:33:00	UTC	4041	-9	-9			BC12	OMS		Sediment	Not Applicable						Taxonomist information	661	Taxonomist E-mail	tmscch@nus.edu.sg	NA
Ocean Mineral Singapore Pte. Ltd. - PMN	OMS	Singapore	PMN	1	Active	Pacific Ocean	Clarion-Clipperton Fracture Zone	OMSPMN1X_Singapore	OMSingapore	NA	NA	AB02_1	Thomas G. Thompson	S06		CRS2253	12.144878	-117.3254597	At seafloor	Water column	Biological sample	Not Applicable	2015-03-02 02:33:00	UTC	4041	-9	-9			BC12	OMS		Sediment	Not Applicable						Taxonomist information	661	Taxonomist Institution	Tropical Marine Science Institute	NA
Ocean Mineral Singapore Pte. Ltd. - PMN	OMS	Singapore	PMN	1	Active	Pacific Ocean	Clarion-Clipperton Fracture Zone	OMSPMN1X_Singapore	OMSingapore	NA	NA	AB02_1	Thomas G. Thompson	S06		CRS2253	12.144878	-117.3254597	At seafloor	Water column	Biological sample	Not Applicable	2015-03-02 02:33:00	UTC	4041	-9	-9			BC12	OMS		Sediment	Not Applicable						Taxonomy ID	661	Class	Polychaeta	NA
Ocean Mineral Singapore Pte. Ltd. - PMN	OMS	Singapore	PMN	1	Active	Pacific Ocean	Clarion-Clipperton Fracture Zone	OMSPMN1X_Singapore	OMSingapore	NA	NA	AB02_1	Thomas G. Thompson	S06		CRS2253	12.144878	-117.3254597	At seafloor	Water column	Biological sample	Not Applicable	2015-03-02 02:33:00	UTC	4041	-9	-9			BC12	OMS		Sediment	Not Applicable						Taxonomy ID	661	Family	Trichobranchidae	NA
Ocean Mineral Singapore Pte. Ltd. - PMN	OMS	Singapore	PMN	1	Active	Pacific Ocean	Clarion-Clipperton Fracture Zone	OMSPMN1X_Singapore	OMSingapore	NA	NA	AB02_1	Thomas G. Thompson	S06		CRS2253	12.144878	-117.3254597	At seafloor	Water column	Biological sample	Not Applicable	2015-03-02 02:33:00	UTC	4041	-9	-9			BC12	OMS		Sediment	Not Applicable						Taxonomy ID	661	Genus		NA
Ocean Mineral Singapore Pte. Ltd. - PMN	OMS	Singapore	PMN	1	Active	Pacific Ocean	Clarion-Clipperton Fracture Zone	OMSPMN1X_Singapore	OMSingapore	NA	NA	AB02_1	Thomas G. Thompson	S06		CRS2253	12.144878	-117.3254597	At seafloor	Water column	Biological sample	Not Applicable	2015-03-02 02:33:00	UTC	4041	-9	-9			BC12	OMS		Sediment	Not Applicable						Taxonomy ID	661	Identification Method	Not Reported	NA
Ocean Mineral Singapore Pte. Ltd. - PMN	OMS	Singapore	PMN	1	Active	Pacific Ocean	Clarion-Clipperton Fracture Zone	OMSPMN1X_Singapore	OMSingapore	NA	NA	AB02_1	Thomas G. Thompson	S06		CRS2253	12.144878	-117.3254597	At seafloor	Water column	Biological sample	Not Applicable	2015-03-02 02:33:00	UTC	4041	-9	-9			BC12	OMS		Sediment	Not Applicable						Taxonomy ID	661	Kingdom	Not Reported	NA
Ocean Mineral Singapore Pte. Ltd. - PMN	OMS	Singapore	PMN	1	Active	Pacific Ocean	Clarion-Clipperton Fracture Zone	OMSPMN1X_Singapore	OMSingapore	NA	NA	AB02_1	Thomas G. Thompson	S06		CRS2253	12.144878	-117.3254597	At seafloor	Water column	Biological sample	Not Applicable	2015-03-02 02:33:00	UTC	4041	-9	-9			BC12	OMS		Sediment	Not Applicable						Taxonomy ID	661	Morphotype	Not Reported	NA
Ocean Mineral Singapore Pte. Ltd. - PMN	OMS	Singapore	PMN	1	Active	Pacific Ocean	Clarion-Clipperton Fracture Zone	OMSPMN1X_Singapore	OMSingapore	NA	NA	AB02_1	Thomas G. Thompson	S06		CRS2253	12.144878	-117.3254597	At seafloor	Water column	Biological sample	Not Applicable	2015-03-02 02:33:00	UTC	4041	-9	-9			BC12	OMS		Sediment	Not Applicable						Taxonomy ID	661	Order	Terebellida	NA
Ocean Mineral Singapore Pte. Ltd. - PMN	OMS	Singapore	PMN	1	Active	Pacific Ocean	Clarion-Clipperton Fracture Zone	OMSPMN1X_Singapore	OMSingapore	NA	NA	AB02_1	Thomas G. Thompson	S06		CRS2253	12.144878	-117.3254597	At seafloor	Water column	Biological sample	Not Applicable	2015-03-02 02:33:00	UTC	4041	-9	-9			BC12	OMS		Sediment	Not Applicable						Taxonomy ID	661	Phylum	Annelida	NA
Ocean Mineral Singapore Pte. Ltd. - PMN	OMS	Singapore	PMN	1	Active	Pacific Ocean	Clarion-Clipperton Fracture Zone	OMSPMN1X_Singapore	OMSingapore	NA	NA	AB02_1	Thomas G. Thompson	S06		CRS2253	12.144878	-117.3254597	At seafloor	Water column	Biological sample	Not Applicable	2015-03-02 02:33:00	UTC	4041	-9	-9			BC12	OMS		Sediment	Not Applicable						Taxonomy ID	661	Species		NA
Ocean Mineral Singapore Pte. Ltd. - PMN	OMS	Singapore	PMN	1	Active	Pacific Ocean	Clarion-Clipperton Fracture Zone	OMSPMN1X_Singapore	OMSingapore	NA	NA	AB02_1	Thomas G. Thompson	S06		CRS2253	12.144878	-117.3254597	At seafloor	Water column	Biological sample	Not Applicable	2015-03-02 02:33:00	UTC	4041	-9	-9			BC12	OMS		Sediment	Not Applicable						Taxonomy information	661	Database Taxa ID	Not Reported	NA
Ocean Mineral Singapore Pte. Ltd. - PMN	OMS	Singapore	PMN	1	Active	Pacific Ocean	Clarion-Clipperton Fracture Zone	OMSPMN1X_Singapore	OMSingapore	NA	NA	AB02_1	Thomas G. Thompson	S06		CRS2253	12.144878	-117.3254597	At seafloor	Water column	Biological sample	Not Applicable	2015-03-02 02:33:00	UTC	4041	-9	-9			BC12	OMS		Sediment	Not Applicable						Taxonomy information	661	Taxonomic Database	Not Reported	NA
Ocean Mineral Singapore Pte. Ltd. - PMN	OMS	Singapore	PMN	1	Active	Pacific Ocean	Clarion-Clipperton Fracture Zone	OMSPMN1X_Singapore	OMSingapore	NA	NA	AB02_1	Thomas G. Thompson	S06		CRS2253	12.144878	-117.3254597	At seafloor	Water column	Biological sample	Not Applicable	2015-03-02 02:33:00	UTC	4041	-9	-9			BC12	OMS		Sediment	Not Applicable						Taxonomy information	661	Taxonomic Status	Uncertain	NA
Ocean Mineral Singapore Pte. Ltd. - PMN	OMS	Singapore	PMN	1	Active	Pacific Ocean	Clarion-Clipperton Fracture Zone	OMSPMN1X_Singapore	OMSingapore	NA	NA	AB02_1	Thomas G. Thompson	S06		CRS2254	12.144878	-117.3254597	At seafloor	Water column	Biological sample	Not Applicable	2015-03-02 02:33:00	UTC	4041	-9	-9			BC12	OMS		Sediment	Not Applicable						Ecology	662	Nominal size Category	Not Reported	NA
Ocean Mineral Singapore Pte. Ltd. - PMN	OMS	Singapore	PMN	1	Active	Pacific Ocean	Clarion-Clipperton Fracture Zone	OMSPMN1X_Singapore	OMSingapore	NA	NA	AB02_1	Thomas G. Thompson	S06		CRS2254	12.144878	-117.3254597	At seafloor	Water column	Biological sample	Not Applicable	2015-03-02 02:33:00	UTC	4041	-9	-9			BC12	OMS		Sediment	Not Applicable						Ecology	662	Number of individuals	7	NA
Ocean Mineral Singapore Pte. Ltd. - PMN	OMS	Singapore	PMN	1	Active	Pacific Ocean	Clarion-Clipperton Fracture Zone	OMSPMN1X_Singapore	OMSingapore	NA	NA	AB02_1	Thomas G. Thompson	S06		CRS2254	12.144878	-117.3254597	At seafloor	Water column	Biological sample	Not Applicable	2015-03-02 02:33:00	UTC	4041	-9	-9			BC12	OMS		Sediment	Not Applicable						Ecology	662	Relative abundance (%)		NA
Ocean Mineral Singapore Pte. Ltd. - PMN	OMS	Singapore	PMN	1	Active	Pacific Ocean	Clarion-Clipperton Fracture Zone	OMSPMN1X_Singapore	OMSingapore	NA	NA	AB02_1	Thomas G. Thompson	S06		CRS2254	12.144878	-117.3254597	At seafloor	Water column	Biological sample	Not Applicable	2015-03-02 02:33:00	UTC	4041	-9	-9			BC12	OMS		Sediment	Not Applicable						Ecology	662	Relative dominance (%)		NA
Ocean Mineral Singapore Pte. Ltd. - PMN	OMS	Singapore	PMN	1	Active	Pacific Ocean	Clarion-Clipperton Fracture Zone	OMSPMN1X_Singapore	OMSingapore	NA	NA	AB02_1	Thomas G. Thompson	S06		CRS2254	12.144878	-117.3254597	At seafloor	Water column	Biological sample	Not Applicable	2015-03-02 02:33:00	UTC	4041	-9	-9			BC12	OMS		Sediment	Not Applicable						Organism Details	662	Sex	Unidentified	NA
Ocean Mineral Singapore Pte. Ltd. - PMN	OMS	Singapore	PMN	1	Active	Pacific Ocean	Clarion-Clipperton Fracture Zone	OMSPMN1X_Singapore	OMSingapore	NA	NA	AB02_1	Thomas G. Thompson	S06		CRS2254	12.144878	-117.3254597	At seafloor	Water column	Biological sample	Not Applicable	2015-03-02 02:33:00	UTC	4041	-9	-9			BC12	OMS		Sediment	Not Applicable						Taxonomist information	662	Taxonomist	Chim Chee Kong	NA
Ocean Mineral Singapore Pte. Ltd. - PMN	OMS	Singapore	PMN	1	Active	Pacific Ocean	Clarion-Clipperton Fracture Zone	OMSPMN1X_Singapore	OMSingapore	NA	NA	AB02_1	Thomas G. Thompson	S06		CRS2254	12.144878	-117.3254597	At seafloor	Water column	Biological sample	Not Applicable	2015-03-02 02:33:00	UTC	4041	-9	-9			BC12	OMS		Sediment	Not Applicable						Taxonomist information	662	Taxonomist E-mail	tmscck@nus.edu.sg	NA
Ocean Mineral Singapore Pte. Ltd. - PMN	OMS	Singapore	PMN	1	Active	Pacific Ocean	Clarion-Clipperton Fracture Zone	OMSPMN1X_Singapore	OMSingapore	NA	NA	AB02_1	Thomas G. Thompson	S06		CRS2254	12.144878	-117.3254597	At seafloor	Water column	Biological sample	Not Applicable	2015-03-02 02:33:00	UTC	4041	-9	-9			BC12	OMS		Sediment	Not Applicable						Taxonomist information	662	Taxonomist Institution	Tropical Marine Science Institute	NA
Ocean Mineral Singapore Pte. Ltd. - PMN	OMS	Singapore	PMN	1	Active	Pacific Ocean	Clarion-Clipperton Fracture Zone	OMSPMN1X_Singapore	OMSingapore	NA	NA	AB02_1	Thomas G. Thompson	S06		CRS2254	12.144878	-117.3254597	At seafloor	Water column	Biological sample	Not Applicable	2015-03-02 02:33:00	UTC	4041	-9	-9			BC12	OMS		Sediment	Not Applicable						Taxonomy ID	662	Class	Malacostraca	NA
Ocean Mineral Singapore Pte. Ltd. - PMN	OMS	Singapore	PMN	1	Active	Pacific Ocean	Clarion-Clipperton Fracture Zone	OMSPMN1X_Singapore	OMSingapore	NA	NA	AB02_1	Thomas G. Thompson	S06		CRS2254	12.144878	-117.3254597	At seafloor	Water column	Biological sample	Not Applicable	2015-03-02 02:33:00	UTC	4041	-9	-9			BC12	OMS		Sediment	Not Applicable						Taxonomy ID	662	Family		NA
Ocean Mineral Singapore Pte. Ltd. - PMN	OMS	Singapore	PMN	1	Active	Pacific Ocean	Clarion-Clipperton Fracture Zone	OMSPMN1X_Singapore	OMSingapore	NA	NA	AB02_1	Thomas G. Thompson	S06		CRS2254	12.144878	-117.3254597	At seafloor	Water column	Biological sample	Not Applicable	2015-03-02 02:33:00	UTC	4041	-9	-9			BC12	OMS		Sediment	Not Applicable						Taxonomy ID	662	Genus		NA
Ocean Mineral Singapore Pte. Ltd. - PMN	OMS	Singapore	PMN	1	Active	Pacific Ocean	Clarion-Clipperton Fracture Zone	OMSPMN1X_Singapore	OMSingapore	NA	NA	AB02_1	Thomas G. Thompson	S06		CRS2254	12.144878	-117.3254597	At seafloor	Water column	Biological sample	Not Applicable	2015-03-02 02:33:00	UTC	4041	-9	-9			BC12	OMS		Sediment	Not Applicable						Taxonomy ID	662	Identification Method	Not Reported	NA
Ocean Mineral Singapore Pte. Ltd. - PMN	OMS	Singapore	PMN	1	Active	Pacific Ocean	Clarion-Clipperton Fracture Zone	OMSPMN1X_Singapore	OMSingapore	NA	NA	AB02_1	Thomas G. Thompson	S06		CRS2254	12.144878	-117.3254597	At seafloor	Water column	Biological sample	Not Applicable	2015-03-02 02:33:00	UTC	4041	-9	-9			BC12	OMS		Sediment	Not Applicable						Taxonomy ID	662	Kingdom	Not Reported	NA
Ocean Mineral Singapore Pte. Ltd. - PMN	OMS	Singapore	PMN	1	Active	Pacific Ocean	Clarion-Clipperton Fracture Zone	OMSPMN1X_Singapore	OMSingapore	NA	NA	AB02_1	Thomas G. Thompson	S06		CRS2254	12.144878	-117.3254597	At seafloor	Water column	Biological sample	Not Applicable	2015-03-02 02:33:00	UTC	4041	-9	-9			BC12	OMS		Sediment	Not Applicable						Taxonomy ID	662	Morphotype	Not Reported	NA
Ocean Mineral Singapore Pte. Ltd. - PMN	OMS	Singapore	PMN	1	Active	Pacific Ocean	Clarion-Clipperton Fracture Zone	OMSPMN1X_Singapore	OMSingapore	NA	NA	AB02_1	Thomas G. Thompson	S06		CRS2254	12.144878	-117.3254597	At seafloor	Water column	Biological sample	Not Applicable	2015-03-02 02:33:00	UTC	4041	-9	-9			BC12	OMS		Sediment	Not Applicable						Taxonomy ID	662	Order	Amphipoda	NA
Ocean Mineral Singapore Pte. Ltd. - PMN	OMS	Singapore	PMN	1	Active	Pacific Ocean	Clarion-Clipperton Fracture Zone	OMSPMN1X_Singapore	OMSingapore	NA	NA	AB02_1	Thomas G. Thompson	S06		CRS2254	12.144878	-117.3254597	At seafloor	Water column	Biological sample	Not Applicable	2015-03-02 02:33:00	UTC	4041	-9	-9			BC12	OMS		Sediment	Not Applicable						Taxonomy ID	662	Phylum	Arthropoda	NA
Ocean Mineral Singapore Pte. Ltd. - PMN	OMS	Singapore	PMN	1	Active	Pacific Ocean	Clarion-Clipperton Fracture Zone	OMSPMN1X_Singapore	OMSingapore	NA	NA	AB02_1	Thomas G. Thompson	S06		CRS2254	12.144878	-117.3254597	At seafloor	Water column	Biological sample	Not Applicable	2015-03-02 02:33:00	UTC	4041	-9	-9			BC12	OMS		Sediment	Not Applicable						Taxonomy ID	662	Species		NA
Ocean Mineral Singapore Pte. Ltd. - PMN	OMS	Singapore	PMN	1	Active	Pacific Ocean	Clarion-Clipperton Fracture Zone	OMSPMN1X_Singapore	OMSingapore	NA	NA	AB02_1	Thomas G. Thompson	S06		CRS2254	12.144878	-117.3254597	At seafloor	Water column	Biological sample	Not Applicable	2015-03-02 02:33:00	UTC	4041	-9	-9			BC12	OMS		Sediment	Not Applicable						Taxonomy information	662	Database Taxa ID	Not Reported	NA
Ocean Mineral Singapore Pte. Ltd. - PMN	OMS	Singapore	PMN	1	Active	Pacific Ocean	Clarion-Clipperton Fracture Zone	OMSPMN1X_Singapore	OMSingapore	NA	NA	AB02_1	Thomas G. Thompson	S06		CRS2254	12.144878	-117.3254597	At seafloor	Water column	Biological sample	Not Applicable	2015-03-02 02:33:00	UTC	4041	-9	-9			BC12	OMS		Sediment	Not Applicable						Taxonomy information	662	Taxonomic Database	Not Reported	NA
Ocean Mineral Singapore Pte. Ltd. - PMN	OMS	Singapore	PMN	1	Active	Pacific Ocean	Clarion-Clipperton Fracture Zone	OMSPMN1X_Singapore	OMSingapore	NA	NA	AB02_1	Thomas G. Thompson	S06		CRS2254	12.144878	-117.3254597	At seafloor	Water column	Biological sample	Not Applicable	2015-03-02 02:33:00	UTC	4041	-9	-9			BC12	OMS		Sediment	Not Applicable						Taxonomy information	662	Taxonomic Status	Uncertain	NA
Ocean Mineral Singapore Pte. Ltd. - PMN	OMS	Singapore	PMN	1	Active	Pacific Ocean	Clarion-Clipperton Fracture Zone	OMSPMN1X_Singapore	OMSingapore	NA	NA	AB02_1	Thomas G. Thompson	S06		CRS2255	12.144878	-117.3254597	At seafloor	Water column	Biological sample	Not Applicable	2015-03-02 02:33:00	UTC	4041	-9	-9			BC12	OMS		Sediment	Not Applicable						Ecology	663	Nominal size Category	Not Reported	NA
Ocean Mineral Singapore Pte. Ltd. - PMN	OMS	Singapore	PMN	1	Active	Pacific Ocean	Clarion-Clipperton Fracture Zone	OMSPMN1X_Singapore	OMSingapore	NA	NA	AB02_1	Thomas G. Thompson	S06		CRS2255	12.144878	-117.3254597	At seafloor	Water column	Biological sample	Not Applicable	2015-03-02 02:33:00	UTC	4041	-9	-9			BC12	OMS		Sediment	Not Applicable						Ecology	663	Number of individuals	2	NA
Ocean Mineral Singapore Pte. Ltd. - PMN	OMS	Singapore	PMN	1	Active	Pacific Ocean	Clarion-Clipperton Fracture Zone	OMSPMN1X_Singapore	OMSingapore	NA	NA	AB02_1	Thomas G. Thompson	S06		CRS2255	12.144878	-117.3254597	At seafloor	Water column	Biological sample	Not Applicable	2015-03-02 02:33:00	UTC	4041	-9	-9			BC12	OMS		Sediment	Not Applicable						Ecology	663	Relative abundance (%)		NA
Ocean Mineral Singapore Pte. Ltd. - PMN	OMS	Singapore	PMN	1	Active	Pacific Ocean	Clarion-Clipperton Fracture Zone	OMSPMN1X_Singapore	OMSingapore	NA	NA	AB02_1	Thomas G. Thompson	S06		CRS2255	12.144878	-117.3254597	At seafloor	Water column	Biological sample	Not Applicable	2015-03-02 02:33:00	UTC	4041	-9	-9			BC12	OMS		Sediment	Not Applicable						Ecology	663	Relative dominance (%)		NA
Ocean Mineral Singapore Pte. Ltd. - PMN	OMS	Singapore	PMN	1	Active	Pacific Ocean	Clarion-Clipperton Fracture Zone	OMSPMN1X_Singapore	OMSingapore	NA	NA	AB02_1	Thomas G. Thompson	S06		CRS2255	12.144878	-117.3254597	At seafloor	Water column	Biological sample	Not Applicable	2015-03-02 02:33:00	UTC	4041	-9	-9			BC12	OMS		Sediment	Not Applicable						Organism Details	663	Sex	Unidentified	NA
Ocean Mineral Singapore Pte. Ltd. - PMN	OMS	Singapore	PMN	1	Active	Pacific Ocean	Clarion-Clipperton Fracture Zone	OMSPMN1X_Singapore	OMSingapore	NA	NA	AB02_1	Thomas G. Thompson	S06		CRS2255	12.144878	-117.3254597	At seafloor	Water column	Biological sample	Not Applicable	2015-03-02 02:33:00	UTC	4041	-9	-9			BC12	OMS		Sediment	Not Applicable						Taxonomist information	663	Taxonomist	Samantha Tong	NA
Ocean Mineral Singapore Pte. Ltd. - PMN	OMS	Singapore	PMN	1	Active	Pacific Ocean	Clarion-Clipperton Fracture Zone	OMSPMN1X_Singapore	OMSingapore	NA	NA	AB02_1	Thomas G. Thompson	S06		CRS2255	12.144878	-117.3254597	At seafloor	Water column	Biological sample	Not Applicable	2015-03-02 02:33:00	UTC	4041	-9	-9			BC12	OMS		Sediment	Not Applicable						Taxonomist information	663	Taxonomist E-mail	tmstjws@nus.edu.sg	NA
Ocean Mineral Singapore Pte. Ltd. - PMN	OMS	Singapore	PMN	1	Active	Pacific Ocean	Clarion-Clipperton Fracture Zone	OMSPMN1X_Singapore	OMSingapore	NA	NA	AB02_1	Thomas G. Thompson	S06		CRS2255	12.144878	-117.3254597	At seafloor	Water column	Biological sample	Not Applicable	2015-03-02 02:33:00	UTC	4041	-9	-9			BC12	OMS		Sediment	Not Applicable						Taxonomist information	663	Taxonomist Institution	Tropical Marine Science Institute	NA
Ocean Mineral Singapore Pte. Ltd. - PMN	OMS	Singapore	PMN	1	Active	Pacific Ocean	Clarion-Clipperton Fracture Zone	OMSPMN1X_Singapore	OMSingapore	NA	NA	AB02_1	Thomas G. Thompson	S06		CRS2255	12.144878	-117.3254597	At seafloor	Water column	Biological sample	Not Applicable	2015-03-02 02:33:00	UTC	4041	-9	-9			BC12	OMS		Sediment	Not Applicable						Taxonomy ID	663	Class	Copepoda	NA
Ocean Mineral Singapore Pte. Ltd. - PMN	OMS	Singapore	PMN	1	Active	Pacific Ocean	Clarion-Clipperton Fracture Zone	OMSPMN1X_Singapore	OMSingapore	NA	NA	AB02_1	Thomas G. Thompson	S06		CRS2255	12.144878	-117.3254597	At seafloor	Water column	Biological sample	Not Applicable	2015-03-02 02:33:00	UTC	4041	-9	-9			BC12	OMS		Sediment	Not Applicable						Taxonomy ID	663	Family		NA
Ocean Mineral Singapore Pte. Ltd. - PMN	OMS	Singapore	PMN	1	Active	Pacific Ocean	Clarion-Clipperton Fracture Zone	OMSPMN1X_Singapore	OMSingapore	NA	NA	AB02_1	Thomas G. Thompson	S06		CRS2255	12.144878	-117.3254597	At seafloor	Water column	Biological sample	Not Applicable	2015-03-02 02:33:00	UTC	4041	-9	-9			BC12	OMS		Sediment	Not Applicable						Taxonomy ID	663	Genus		NA
Ocean Mineral Singapore Pte. Ltd. - PMN	OMS	Singapore	PMN	1	Active	Pacific Ocean	Clarion-Clipperton Fracture Zone	OMSPMN1X_Singapore	OMSingapore	NA	NA	AB02_1	Thomas G. Thompson	S06		CRS2255	12.144878	-117.3254597	At seafloor	Water column	Biological sample	Not Applicable	2015-03-02 02:33:00	UTC	4041	-9	-9			BC12	OMS		Sediment	Not Applicable						Taxonomy ID	663	Identification Method	Not Reported	NA
Ocean Mineral Singapore Pte. Ltd. - PMN	OMS	Singapore	PMN	1	Active	Pacific Ocean	Clarion-Clipperton Fracture Zone	OMSPMN1X_Singapore	OMSingapore	NA	NA	AB02_1	Thomas G. Thompson	S06		CRS2255	12.144878	-117.3254597	At seafloor	Water column	Biological sample	Not Applicable	2015-03-02 02:33:00	UTC	4041	-9	-9			BC12	OMS		Sediment	Not Applicable						Taxonomy ID	663	Kingdom	Not Reported	NA
Ocean Mineral Singapore Pte. Ltd. - PMN	OMS	Singapore	PMN	1	Active	Pacific Ocean	Clarion-Clipperton Fracture Zone	OMSPMN1X_Singapore	OMSingapore	NA	NA	AB02_1	Thomas G. Thompson	S06		CRS2255	12.144878	-117.3254597	At seafloor	Water column	Biological sample	Not Applicable	2015-03-02 02:33:00	UTC	4041	-9	-9			BC12	OMS		Sediment	Not Applicable						Taxonomy ID	663	Morphotype	Not Reported	NA
Ocean Mineral Singapore Pte. Ltd. - PMN	OMS	Singapore	PMN	1	Active	Pacific Ocean	Clarion-Clipperton Fracture Zone	OMSPMN1X_Singapore	OMSingapore	NA	NA	AB02_1	Thomas G. Thompson	S06		CRS2255	12.144878	-117.3254597	At seafloor	Water column	Biological sample	Not Applicable	2015-03-02 02:33:00	UTC	4041	-9	-9			BC12	OMS		Sediment	Not Applicable						Taxonomy ID	663	Order	Calanoida	NA
Ocean Mineral Singapore Pte. Ltd. - PMN	OMS	Singapore	PMN	1	Active	Pacific Ocean	Clarion-Clipperton Fracture Zone	OMSPMN1X_Singapore	OMSingapore	NA	NA	AB02_1	Thomas G. Thompson	S06		CRS2255	12.144878	-117.3254597	At seafloor	Water column	Biological sample	Not Applicable	2015-03-02 02:33:00	UTC	4041	-9	-9			BC12	OMS		Sediment	Not Applicable						Taxonomy ID	663	Phylum	Arthropoda	NA
Ocean Mineral Singapore Pte. Ltd. - PMN	OMS	Singapore	PMN	1	Active	Pacific Ocean	Clarion-Clipperton Fracture Zone	OMSPMN1X_Singapore	OMSingapore	NA	NA	AB02_1	Thomas G. Thompson	S06		CRS2255	12.144878	-117.3254597	At seafloor	Water column	Biological sample	Not Applicable	2015-03-02 02:33:00	UTC	4041	-9	-9			BC12	OMS		Sediment	Not Applicable						Taxonomy ID	663	Species		NA
Ocean Mineral Singapore Pte. Ltd. - PMN	OMS	Singapore	PMN	1	Active	Pacific Ocean	Clarion-Clipperton Fracture Zone	OMSPMN1X_Singapore	OMSingapore	NA	NA	AB02_1	Thomas G. Thompson	S06		CRS2255	12.144878	-117.3254597	At seafloor	Water column	Biological sample	Not Applicable	2015-03-02 02:33:00	UTC	4041	-9	-9			BC12	OMS		Sediment	Not Applicable						Taxonomy information	663	Database Taxa ID	Not Reported	NA
Ocean Mineral Singapore Pte. Ltd. - PMN	OMS	Singapore	PMN	1	Active	Pacific Ocean	Clarion-Clipperton Fracture Zone	OMSPMN1X_Singapore	OMSingapore	NA	NA	AB02_1	Thomas G. Thompson	S06		CRS2255	12.144878	-117.3254597	At seafloor	Water column	Biological sample	Not Applicable	2015-03-02 02:33:00	UTC	4041	-9	-9			BC12	OMS		Sediment	Not Applicable						Taxonomy information	663	Taxonomic Database	Not Reported	NA
Ocean Mineral Singapore Pte. Ltd. - PMN	OMS	Singapore	PMN	1	Active	Pacific Ocean	Clarion-Clipperton Fracture Zone	OMSPMN1X_Singapore	OMSingapore	NA	NA	AB02_1	Thomas G. Thompson	S06		CRS2255	12.144878	-117.3254597	At seafloor	Water column	Biological sample	Not Applicable	2015-03-02 02:33:00	UTC	4041	-9	-9			BC12	OMS		Sediment	Not Applicable						Taxonomy information	663	Taxonomic Status	Uncertain	NA
Ocean Mineral Singapore Pte. Ltd. - PMN	OMS	Singapore	PMN	1	Active	Pacific Ocean	Clarion-Clipperton Fracture Zone	OMSPMN1X_Singapore	OMSingapore	NA	NA	AB02_1	Thomas G. Thompson	S06		CRS2256	12.144878	-117.3254597	At seafloor	Water column	Biological sample	Not Applicable	2015-03-02 02:33:00	UTC	4041	-9	-9			BC12	OMS		Sediment	Not Applicable						Ecology	664	Nominal size Category	Not Reported	NA
Ocean Mineral Singapore Pte. Ltd. - PMN	OMS	Singapore	PMN	1	Active	Pacific Ocean	Clarion-Clipperton Fracture Zone	OMSPMN1X_Singapore	OMSingapore	NA	NA	AB02_1	Thomas G. Thompson	S06		CRS2256	12.144878	-117.3254597	At seafloor	Water column	Biological sample	Not Applicable	2015-03-02 02:33:00	UTC	4041	-9	-9			BC12	OMS		Sediment	Not Applicable						Ecology	664	Number of individuals	2	NA
Ocean Mineral Singapore Pte. Ltd. - PMN	OMS	Singapore	PMN	1	Active	Pacific Ocean	Clarion-Clipperton Fracture Zone	OMSPMN1X_Singapore	OMSingapore	NA	NA	AB02_1	Thomas G. Thompson	S06		CRS2256	12.144878	-117.3254597	At seafloor	Water column	Biological sample	Not Applicable	2015-03-02 02:33:00	UTC	4041	-9	-9			BC12	OMS		Sediment	Not Applicable						Ecology	664	Relative abundance (%)		NA
Ocean Mineral Singapore Pte. Ltd. - PMN	OMS	Singapore	PMN	1	Active	Pacific Ocean	Clarion-Clipperton Fracture Zone	OMSPMN1X_Singapore	OMSingapore	NA	NA	AB02_1	Thomas G. Thompson	S06		CRS2256	12.144878	-117.3254597	At seafloor	Water column	Biological sample	Not Applicable	2015-03-02 02:33:00	UTC	4041	-9	-9			BC12	OMS		Sediment	Not Applicable						Ecology	664	Relative dominance (%)		NA
Ocean Mineral Singapore Pte. Ltd. - PMN	OMS	Singapore	PMN	1	Active	Pacific Ocean	Clarion-Clipperton Fracture Zone	OMSPMN1X_Singapore	OMSingapore	NA	NA	AB02_1	Thomas G. Thompson	S06		CRS2256	12.144878	-117.3254597	At seafloor	Water column	Biological sample	Not Applicable	2015-03-02 02:33:00	UTC	4041	-9	-9			BC12	OMS		Sediment	Not Applicable						Organism Details	664	Sex	Unidentified	NA
Ocean Mineral Singapore Pte. Ltd. - PMN	OMS	Singapore	PMN	1	Active	Pacific Ocean	Clarion-Clipperton Fracture Zone	OMSPMN1X_Singapore	OMSingapore	NA	NA	AB02_1	Thomas G. Thompson	S06		CRS2256	12.144878	-117.3254597	At seafloor	Water column	Biological sample	Not Applicable	2015-03-02 02:33:00	UTC	4041	-9	-9			BC12	OMS		Sediment	Not Applicable						Taxonomist information	664	Taxonomist	Samantha Tong	NA
Ocean Mineral Singapore Pte. Ltd. - PMN	OMS	Singapore	PMN	1	Active	Pacific Ocean	Clarion-Clipperton Fracture Zone	OMSPMN1X_Singapore	OMSingapore	NA	NA	AB02_1	Thomas G. Thompson	S06		CRS2256	12.144878	-117.3254597	At seafloor	Water column	Biological sample	Not Applicable	2015-03-02 02:33:00	UTC	4041	-9	-9			BC12	OMS		Sediment	Not Applicable						Taxonomist information	664	Taxonomist E-mail	tmstjws@nus.edu.sg	NA
Ocean Mineral Singapore Pte. Ltd. - PMN	OMS	Singapore	PMN	1	Active	Pacific Ocean	Clarion-Clipperton Fracture Zone	OMSPMN1X_Singapore	OMSingapore	NA	NA	AB02_1	Thomas G. Thompson	S06		CRS2256	12.144878	-117.3254597	At seafloor	Water column	Biological sample	Not Applicable	2015-03-02 02:33:00	UTC	4041	-9	-9			BC12	OMS		Sediment	Not Applicable						Taxonomist information	664	Taxonomist Institution	Tropical Marine Science Institute	NA
Ocean Mineral Singapore Pte. Ltd. - PMN	OMS	Singapore	PMN	1	Active	Pacific Ocean	Clarion-Clipperton Fracture Zone	OMSPMN1X_Singapore	OMSingapore	NA	NA	AB02_1	Thomas G. Thompson	S06		CRS2256	12.144878	-117.3254597	At seafloor	Water column	Biological sample	Not Applicable	2015-03-02 02:33:00	UTC	4041	-9	-9			BC12	OMS		Sediment	Not Applicable						Taxonomy ID	664	Class	Copepoda	NA
Ocean Mineral Singapore Pte. Ltd. - PMN	OMS	Singapore	PMN	1	Active	Pacific Ocean	Clarion-Clipperton Fracture Zone	OMSPMN1X_Singapore	OMSingapore	NA	NA	AB02_1	Thomas G. Thompson	S06		CRS2256	12.144878	-117.3254597	At seafloor	Water column	Biological sample	Not Applicable	2015-03-02 02:33:00	UTC	4041	-9	-9			BC12	OMS		Sediment	Not Applicable						Taxonomy ID	664	Family		NA
Ocean Mineral Singapore Pte. Ltd. - PMN	OMS	Singapore	PMN	1	Active	Pacific Ocean	Clarion-Clipperton Fracture Zone	OMSPMN1X_Singapore	OMSingapore	NA	NA	AB02_1	Thomas G. Thompson	S06		CRS2256	12.144878	-117.3254597	At seafloor	Water column	Biological sample	Not Applicable	2015-03-02 02:33:00	UTC	4041	-9	-9			BC12	OMS		Sediment	Not Applicable						Taxonomy ID	664	Genus		NA
Ocean Mineral Singapore Pte. Ltd. - PMN	OMS	Singapore	PMN	1	Active	Pacific Ocean	Clarion-Clipperton Fracture Zone	OMSPMN1X_Singapore	OMSingapore	NA	NA	AB02_1	Thomas G. Thompson	S06		CRS2256	12.144878	-117.3254597	At seafloor	Water column	Biological sample	Not Applicable	2015-03-02 02:33:00	UTC	4041	-9	-9			BC12	OMS		Sediment	Not Applicable						Taxonomy ID	664	Identification Method	Not Reported	NA
Ocean Mineral Singapore Pte. Ltd. - PMN	OMS	Singapore	PMN	1	Active	Pacific Ocean	Clarion-Clipperton Fracture Zone	OMSPMN1X_Singapore	OMSingapore	NA	NA	AB02_1	Thomas G. Thompson	S06		CRS2256	12.144878	-117.3254597	At seafloor	Water column	Biological sample	Not Applicable	2015-03-02 02:33:00	UTC	4041	-9	-9			BC12	OMS		Sediment	Not Applicable						Taxonomy ID	664	Kingdom	Not Reported	NA
Ocean Mineral Singapore Pte. Ltd. - PMN	OMS	Singapore	PMN	1	Active	Pacific Ocean	Clarion-Clipperton Fracture Zone	OMSPMN1X_Singapore	OMSingapore	NA	NA	AB02_1	Thomas G. Thompson	S06		CRS2256	12.144878	-117.3254597	At seafloor	Water column	Biological sample	Not Applicable	2015-03-02 02:33:00	UTC	4041	-9	-9			BC12	OMS		Sediment	Not Applicable						Taxonomy ID	664	Morphotype	Not Reported	NA
Ocean Mineral Singapore Pte. Ltd. - PMN	OMS	Singapore	PMN	1	Active	Pacific Ocean	Clarion-Clipperton Fracture Zone	OMSPMN1X_Singapore	OMSingapore	NA	NA	AB02_1	Thomas G. Thompson	S06		CRS2256	12.144878	-117.3254597	At seafloor	Water column	Biological sample	Not Applicable	2015-03-02 02:33:00	UTC	4041	-9	-9			BC12	OMS		Sediment	Not Applicable						Taxonomy ID	664	Order	Cyclopoida	NA
Ocean Mineral Singapore Pte. Ltd. - PMN	OMS	Singapore	PMN	1	Active	Pacific Ocean	Clarion-Clipperton Fracture Zone	OMSPMN1X_Singapore	OMSingapore	NA	NA	AB02_1	Thomas G. Thompson	S06		CRS2256	12.144878	-117.3254597	At seafloor	Water column	Biological sample	Not Applicable	2015-03-02 02:33:00	UTC	4041	-9	-9			BC12	OMS		Sediment	Not Applicable						Taxonomy ID	664	Phylum	Arthropoda	NA
Ocean Mineral Singapore Pte. Ltd. - PMN	OMS	Singapore	PMN	1	Active	Pacific Ocean	Clarion-Clipperton Fracture Zone	OMSPMN1X_Singapore	OMSingapore	NA	NA	AB02_1	Thomas G. Thompson	S06		CRS2256	12.144878	-117.3254597	At seafloor	Water column	Biological sample	Not Applicable	2015-03-02 02:33:00	UTC	4041	-9	-9			BC12	OMS		Sediment	Not Applicable						Taxonomy ID	664	Species		NA
Ocean Mineral Singapore Pte. Ltd. - PMN	OMS	Singapore	PMN	1	Active	Pacific Ocean	Clarion-Clipperton Fracture Zone	OMSPMN1X_Singapore	OMSingapore	NA	NA	AB02_1	Thomas G. Thompson	S06		CRS2256	12.144878	-117.3254597	At seafloor	Water column	Biological sample	Not Applicable	2015-03-02 02:33:00	UTC	4041	-9	-9			BC12	OMS		Sediment	Not Applicable						Taxonomy information	664	Database Taxa ID	Not Reported	NA
Ocean Mineral Singapore Pte. Ltd. - PMN	OMS	Singapore	PMN	1	Active	Pacific Ocean	Clarion-Clipperton Fracture Zone	OMSPMN1X_Singapore	OMSingapore	NA	NA	AB02_1	Thomas G. Thompson	S06		CRS2256	12.144878	-117.3254597	At seafloor	Water column	Biological sample	Not Applicable	2015-03-02 02:33:00	UTC	4041	-9	-9			BC12	OMS		Sediment	Not Applicable						Taxonomy information	664	Taxonomic Database	Not Reported	NA
Ocean Mineral Singapore Pte. Ltd. - PMN	OMS	Singapore	PMN	1	Active	Pacific Ocean	Clarion-Clipperton Fracture Zone	OMSPMN1X_Singapore	OMSingapore	NA	NA	AB02_1	Thomas G. Thompson	S06		CRS2256	12.144878	-117.3254597	At seafloor	Water column	Biological sample	Not Applicable	2015-03-02 02:33:00	UTC	4041	-9	-9			BC12	OMS		Sediment	Not Applicable						Taxonomy information	664	Taxonomic Status	Uncertain	NA
Ocean Mineral Singapore Pte. Ltd. - PMN	OMS	Singapore	PMN	1	Active	Pacific Ocean	Clarion-Clipperton Fracture Zone	OMSPMN1X_Singapore	OMSingapore	NA	NA	AB02_1	Thomas G. Thompson	S06		CRS2257	12.144878	-117.3254597	At seafloor	Water column	Biological sample	Not Applicable	2015-03-02 02:33:00	UTC	4041	-9	-9			BC12	OMS		Sediment	Not Applicable						Ecology	665	Nominal size Category	Not Reported	NA
Ocean Mineral Singapore Pte. Ltd. - PMN	OMS	Singapore	PMN	1	Active	Pacific Ocean	Clarion-Clipperton Fracture Zone	OMSPMN1X_Singapore	OMSingapore	NA	NA	AB02_1	Thomas G. Thompson	S06		CRS2257	12.144878	-117.3254597	At seafloor	Water column	Biological sample	Not Applicable	2015-03-02 02:33:00	UTC	4041	-9	-9			BC12	OMS		Sediment	Not Applicable						Ecology	665	Number of individuals	1	NA
Ocean Mineral Singapore Pte. Ltd. - PMN	OMS	Singapore	PMN	1	Active	Pacific Ocean	Clarion-Clipperton Fracture Zone	OMSPMN1X_Singapore	OMSingapore	NA	NA	AB02_1	Thomas G. Thompson	S06		CRS2257	12.144878	-117.3254597	At seafloor	Water column	Biological sample	Not Applicable	2015-03-02 02:33:00	UTC	4041	-9	-9			BC12	OMS		Sediment	Not Applicable						Ecology	665	Relative abundance (%)		NA
Ocean Mineral Singapore Pte. Ltd. - PMN	OMS	Singapore	PMN	1	Active	Pacific Ocean	Clarion-Clipperton Fracture Zone	OMSPMN1X_Singapore	OMSingapore	NA	NA	AB02_1	Thomas G. Thompson	S06		CRS2257	12.144878	-117.3254597	At seafloor	Water column	Biological sample	Not Applicable	2015-03-02 02:33:00	UTC	4041	-9	-9			BC12	OMS		Sediment	Not Applicable						Ecology	665	Relative dominance (%)		NA
Ocean Mineral Singapore Pte. Ltd. - PMN	OMS	Singapore	PMN	1	Active	Pacific Ocean	Clarion-Clipperton Fracture Zone	OMSPMN1X_Singapore	OMSingapore	NA	NA	AB02_1	Thomas G. Thompson	S06		CRS2257	12.144878	-117.3254597	At seafloor	Water column	Biological sample	Not Applicable	2015-03-02 02:33:00	UTC	4041	-9	-9			BC12	OMS		Sediment	Not Applicable						Organism Details	665	Sex	Unidentified	NA
Ocean Mineral Singapore Pte. Ltd. - PMN	OMS	Singapore	PMN	1	Active	Pacific Ocean	Clarion-Clipperton Fracture Zone	OMSPMN1X_Singapore	OMSingapore	NA	NA	AB02_1	Thomas G. Thompson	S06		CRS2257	12.144878	-117.3254597	At seafloor	Water column	Biological sample	Not Applicable	2015-03-02 02:33:00	UTC	4041	-9	-9			BC12	OMS		Sediment	Not Applicable						Taxonomist information	665	Taxonomist	Samantha Tong	NA
Ocean Mineral Singapore Pte. Ltd. - PMN	OMS	Singapore	PMN	1	Active	Pacific Ocean	Clarion-Clipperton Fracture Zone	OMSPMN1X_Singapore	OMSingapore	NA	NA	AB02_1	Thomas G. Thompson	S06		CRS2257	12.144878	-117.3254597	At seafloor	Water column	Biological sample	Not Applicable	2015-03-02 02:33:00	UTC	4041	-9	-9			BC12	OMS		Sediment	Not Applicable						Taxonomist information	665	Taxonomist E-mail	tmstjws@nus.edu.sg	NA
Ocean Mineral Singapore Pte. Ltd. - PMN	OMS	Singapore	PMN	1	Active	Pacific Ocean	Clarion-Clipperton Fracture Zone	OMSPMN1X_Singapore	OMSingapore	NA	NA	AB02_1	Thomas G. Thompson	S06		CRS2257	12.144878	-117.3254597	At seafloor	Water column	Biological sample	Not Applicable	2015-03-02 02:33:00	UTC	4041	-9	-9			BC12	OMS		Sediment	Not Applicable						Taxonomist information	665	Taxonomist Institution	Tropical Marine Science Institute	NA
Ocean Mineral Singapore Pte. Ltd. - PMN	OMS	Singapore	PMN	1	Active	Pacific Ocean	Clarion-Clipperton Fracture Zone	OMSPMN1X_Singapore	OMSingapore	NA	NA	AB02_1	Thomas G. Thompson	S06		CRS2257	12.144878	-117.3254597	At seafloor	Water column	Biological sample	Not Applicable	2015-03-02 02:33:00	UTC	4041	-9	-9			BC12	OMS		Sediment	Not Applicable						Taxonomy ID	665	Class	Copepoda	NA
Ocean Mineral Singapore Pte. Ltd. - PMN	OMS	Singapore	PMN	1	Active	Pacific Ocean	Clarion-Clipperton Fracture Zone	OMSPMN1X_Singapore	OMSingapore	NA	NA	AB02_1	Thomas G. Thompson	S06		CRS2257	12.144878	-117.3254597	At seafloor	Water column	Biological sample	Not Applicable	2015-03-02 02:33:00	UTC	4041	-9	-9			BC12	OMS		Sediment	Not Applicable						Taxonomy ID	665	Family	Pseudotachidiidae	NA
Ocean Mineral Singapore Pte. Ltd. - PMN	OMS	Singapore	PMN	1	Active	Pacific Ocean	Clarion-Clipperton Fracture Zone	OMSPMN1X_Singapore	OMSingapore	NA	NA	AB02_1	Thomas G. Thompson	S06		CRS2257	12.144878	-117.3254597	At seafloor	Water column	Biological sample	Not Applicable	2015-03-02 02:33:00	UTC	4041	-9	-9			BC12	OMS		Sediment	Not Applicable						Taxonomy ID	665	Genus		NA
Ocean Mineral Singapore Pte. Ltd. - PMN	OMS	Singapore	PMN	1	Active	Pacific Ocean	Clarion-Clipperton Fracture Zone	OMSPMN1X_Singapore	OMSingapore	NA	NA	AB02_1	Thomas G. Thompson	S06		CRS2257	12.144878	-117.3254597	At seafloor	Water column	Biological sample	Not Applicable	2015-03-02 02:33:00	UTC	4041	-9	-9			BC12	OMS		Sediment	Not Applicable						Taxonomy ID	665	Identification Method	Not Reported	NA
Ocean Mineral Singapore Pte. Ltd. - PMN	OMS	Singapore	PMN	1	Active	Pacific Ocean	Clarion-Clipperton Fracture Zone	OMSPMN1X_Singapore	OMSingapore	NA	NA	AB02_1	Thomas G. Thompson	S06		CRS2257	12.144878	-117.3254597	At seafloor	Water column	Biological sample	Not Applicable	2015-03-02 02:33:00	UTC	4041	-9	-9			BC12	OMS		Sediment	Not Applicable						Taxonomy ID	665	Kingdom	Not Reported	NA
Ocean Mineral Singapore Pte. Ltd. - PMN	OMS	Singapore	PMN	1	Active	Pacific Ocean	Clarion-Clipperton Fracture Zone	OMSPMN1X_Singapore	OMSingapore	NA	NA	AB02_1	Thomas G. Thompson	S06		CRS2257	12.144878	-117.3254597	At seafloor	Water column	Biological sample	Not Applicable	2015-03-02 02:33:00	UTC	4041	-9	-9			BC12	OMS		Sediment	Not Applicable						Taxonomy ID	665	Morphotype	Not Reported	NA
Ocean Mineral Singapore Pte. Ltd. - PMN	OMS	Singapore	PMN	1	Active	Pacific Ocean	Clarion-Clipperton Fracture Zone	OMSPMN1X_Singapore	OMSingapore	NA	NA	AB02_1	Thomas G. Thompson	S06		CRS2257	12.144878	-117.3254597	At seafloor	Water column	Biological sample	Not Applicable	2015-03-02 02:33:00	UTC	4041	-9	-9			BC12	OMS		Sediment	Not Applicable						Taxonomy ID	665	Order	Harpacticoida	NA
Ocean Mineral Singapore Pte. Ltd. - PMN	OMS	Singapore	PMN	1	Active	Pacific Ocean	Clarion-Clipperton Fracture Zone	OMSPMN1X_Singapore	OMSingapore	NA	NA	AB02_1	Thomas G. Thompson	S06		CRS2257	12.144878	-117.3254597	At seafloor	Water column	Biological sample	Not Applicable	2015-03-02 02:33:00	UTC	4041	-9	-9			BC12	OMS		Sediment	Not Applicable						Taxonomy ID	665	Phylum	Arthropoda	NA
Ocean Mineral Singapore Pte. Ltd. - PMN	OMS	Singapore	PMN	1	Active	Pacific Ocean	Clarion-Clipperton Fracture Zone	OMSPMN1X_Singapore	OMSingapore	NA	NA	AB02_1	Thomas G. Thompson	S06		CRS2257	12.144878	-117.3254597	At seafloor	Water column	Biological sample	Not Applicable	2015-03-02 02:33:00	UTC	4041	-9	-9			BC12	OMS		Sediment	Not Applicable						Taxonomy ID	665	Species		NA
Ocean Mineral Singapore Pte. Ltd. - PMN	OMS	Singapore	PMN	1	Active	Pacific Ocean	Clarion-Clipperton Fracture Zone	OMSPMN1X_Singapore	OMSingapore	NA	NA	AB02_1	Thomas G. Thompson	S06		CRS2257	12.144878	-117.3254597	At seafloor	Water column	Biological sample	Not Applicable	2015-03-02 02:33:00	UTC	4041	-9	-9			BC12	OMS		Sediment	Not Applicable						Taxonomy information	665	Database Taxa ID	Not Reported	NA
Ocean Mineral Singapore Pte. Ltd. - PMN	OMS	Singapore	PMN	1	Active	Pacific Ocean	Clarion-Clipperton Fracture Zone	OMSPMN1X_Singapore	OMSingapore	NA	NA	AB02_1	Thomas G. Thompson	S06		CRS2257	12.144878	-117.3254597	At seafloor	Water column	Biological sample	Not Applicable	2015-03-02 02:33:00	UTC	4041	-9	-9			BC12	OMS		Sediment	Not Applicable						Taxonomy information	665	Taxonomic Database	Not Reported	NA
Ocean Mineral Singapore Pte. Ltd. - PMN	OMS	Singapore	PMN	1	Active	Pacific Ocean	Clarion-Clipperton Fracture Zone	OMSPMN1X_Singapore	OMSingapore	NA	NA	AB02_1	Thomas G. Thompson	S06		CRS2257	12.144878	-117.3254597	At seafloor	Water column	Biological sample	Not Applicable	2015-03-02 02:33:00	UTC	4041	-9	-9			BC12	OMS		Sediment	Not Applicable						Taxonomy information	665	Taxonomic Status	Uncertain	NA
Ocean Mineral Singapore Pte. Ltd. - PMN	OMS	Singapore	PMN	1	Active	Pacific Ocean	Clarion-Clipperton Fracture Zone	OMSPMN1X_Singapore	OMSingapore	NA	NA	AB02_1	Thomas G. Thompson	S06		CRS2258	12.144878	-117.3254597	At seafloor	Water column	Biological sample	Not Applicable	2015-03-02 02:33:00	UTC	4041	-9	-9			BC12	OMS		Sediment	Not Applicable						Ecology	666	Nominal size Category	Not Reported	NA
Ocean Mineral Singapore Pte. Ltd. - PMN	OMS	Singapore	PMN	1	Active	Pacific Ocean	Clarion-Clipperton Fracture Zone	OMSPMN1X_Singapore	OMSingapore	NA	NA	AB02_1	Thomas G. Thompson	S06		CRS2258	12.144878	-117.3254597	At seafloor	Water column	Biological sample	Not Applicable	2015-03-02 02:33:00	UTC	4041	-9	-9			BC12	OMS		Sediment	Not Applicable						Ecology	666	Number of individuals	1	NA
Ocean Mineral Singapore Pte. Ltd. - PMN	OMS	Singapore	PMN	1	Active	Pacific Ocean	Clarion-Clipperton Fracture Zone	OMSPMN1X_Singapore	OMSingapore	NA	NA	AB02_1	Thomas G. Thompson	S06		CRS2258	12.144878	-117.3254597	At seafloor	Water column	Biological sample	Not Applicable	2015-03-02 02:33:00	UTC	4041	-9	-9			BC12	OMS		Sediment	Not Applicable						Ecology	666	Relative abundance (%)		NA
Ocean Mineral Singapore Pte. Ltd. - PMN	OMS	Singapore	PMN	1	Active	Pacific Ocean	Clarion-Clipperton Fracture Zone	OMSPMN1X_Singapore	OMSingapore	NA	NA	AB02_1	Thomas G. Thompson	S06		CRS2258	12.144878	-117.3254597	At seafloor	Water column	Biological sample	Not Applicable	2015-03-02 02:33:00	UTC	4041	-9	-9			BC12	OMS		Sediment	Not Applicable						Ecology	666	Relative dominance (%)		NA
Ocean Mineral Singapore Pte. Ltd. - PMN	OMS	Singapore	PMN	1	Active	Pacific Ocean	Clarion-Clipperton Fracture Zone	OMSPMN1X_Singapore	OMSingapore	NA	NA	AB02_1	Thomas G. Thompson	S06		CRS2258	12.144878	-117.3254597	At seafloor	Water column	Biological sample	Not Applicable	2015-03-02 02:33:00	UTC	4041	-9	-9			BC12	OMS		Sediment	Not Applicable						Organism Details	666	Sex	Unidentified	NA
Ocean Mineral Singapore Pte. Ltd. - PMN	OMS	Singapore	PMN	1	Active	Pacific Ocean	Clarion-Clipperton Fracture Zone	OMSPMN1X_Singapore	OMSingapore	NA	NA	AB02_1	Thomas G. Thompson	S06		CRS2258	12.144878	-117.3254597	At seafloor	Water column	Biological sample	Not Applicable	2015-03-02 02:33:00	UTC	4041	-9	-9			BC12	OMS		Sediment	Not Applicable						Taxonomist information	666	Taxonomist	Samantha Tong	NA
Ocean Mineral Singapore Pte. Ltd. - PMN	OMS	Singapore	PMN	1	Active	Pacific Ocean	Clarion-Clipperton Fracture Zone	OMSPMN1X_Singapore	OMSingapore	NA	NA	AB02_1	Thomas G. Thompson	S06		CRS2258	12.144878	-117.3254597	At seafloor	Water column	Biological sample	Not Applicable	2015-03-02 02:33:00	UTC	4041	-9	-9			BC12	OMS		Sediment	Not Applicable						Taxonomist information	666	Taxonomist E-mail	tmstjws@nus.edu.sg	NA
Ocean Mineral Singapore Pte. Ltd. - PMN	OMS	Singapore	PMN	1	Active	Pacific Ocean	Clarion-Clipperton Fracture Zone	OMSPMN1X_Singapore	OMSingapore	NA	NA	AB02_1	Thomas G. Thompson	S06		CRS2258	12.144878	-117.3254597	At seafloor	Water column	Biological sample	Not Applicable	2015-03-02 02:33:00	UTC	4041	-9	-9			BC12	OMS		Sediment	Not Applicable						Taxonomist information	666	Taxonomist Institution	Tropical Marine Science Institute	NA
Ocean Mineral Singapore Pte. Ltd. - PMN	OMS	Singapore	PMN	1	Active	Pacific Ocean	Clarion-Clipperton Fracture Zone	OMSPMN1X_Singapore	OMSingapore	NA	NA	AB02_1	Thomas G. Thompson	S06		CRS2258	12.144878	-117.3254597	At seafloor	Water column	Biological sample	Not Applicable	2015-03-02 02:33:00	UTC	4041	-9	-9			BC12	OMS		Sediment	Not Applicable						Taxonomy ID	666	Class	Copepoda	NA
Ocean Mineral Singapore Pte. Ltd. - PMN	OMS	Singapore	PMN	1	Active	Pacific Ocean	Clarion-Clipperton Fracture Zone	OMSPMN1X_Singapore	OMSingapore	NA	NA	AB02_1	Thomas G. Thompson	S06		CRS2258	12.144878	-117.3254597	At seafloor	Water column	Biological sample	Not Applicable	2015-03-02 02:33:00	UTC	4041	-9	-9			BC12	OMS		Sediment	Not Applicable						Taxonomy ID	666	Family	Canthocamptidae	NA
Ocean Mineral Singapore Pte. Ltd. - PMN	OMS	Singapore	PMN	1	Active	Pacific Ocean	Clarion-Clipperton Fracture Zone	OMSPMN1X_Singapore	OMSingapore	NA	NA	AB02_1	Thomas G. Thompson	S06		CRS2258	12.144878	-117.3254597	At seafloor	Water column	Biological sample	Not Applicable	2015-03-02 02:33:00	UTC	4041	-9	-9			BC12	OMS		Sediment	Not Applicable						Taxonomy ID	666	Genus		NA
Ocean Mineral Singapore Pte. Ltd. - PMN	OMS	Singapore	PMN	1	Active	Pacific Ocean	Clarion-Clipperton Fracture Zone	OMSPMN1X_Singapore	OMSingapore	NA	NA	AB02_1	Thomas G. Thompson	S06		CRS2258	12.144878	-117.3254597	At seafloor	Water column	Biological sample	Not Applicable	2015-03-02 02:33:00	UTC	4041	-9	-9			BC12	OMS		Sediment	Not Applicable						Taxonomy ID	666	Identification Method	Not Reported	NA
Ocean Mineral Singapore Pte. Ltd. - PMN	OMS	Singapore	PMN	1	Active	Pacific Ocean	Clarion-Clipperton Fracture Zone	OMSPMN1X_Singapore	OMSingapore	NA	NA	AB02_1	Thomas G. Thompson	S06		CRS2258	12.144878	-117.3254597	At seafloor	Water column	Biological sample	Not Applicable	2015-03-02 02:33:00	UTC	4041	-9	-9			BC12	OMS		Sediment	Not Applicable						Taxonomy ID	666	Kingdom	Not Reported	NA
Ocean Mineral Singapore Pte. Ltd. - PMN	OMS	Singapore	PMN	1	Active	Pacific Ocean	Clarion-Clipperton Fracture Zone	OMSPMN1X_Singapore	OMSingapore	NA	NA	AB02_1	Thomas G. Thompson	S06		CRS2258	12.144878	-117.3254597	At seafloor	Water column	Biological sample	Not Applicable	2015-03-02 02:33:00	UTC	4041	-9	-9			BC12	OMS		Sediment	Not Applicable						Taxonomy ID	666	Morphotype	Not Reported	NA
Ocean Mineral Singapore Pte. Ltd. - PMN	OMS	Singapore	PMN	1	Active	Pacific Ocean	Clarion-Clipperton Fracture Zone	OMSPMN1X_Singapore	OMSingapore	NA	NA	AB02_1	Thomas G. Thompson	S06		CRS2258	12.144878	-117.3254597	At seafloor	Water column	Biological sample	Not Applicable	2015-03-02 02:33:00	UTC	4041	-9	-9			BC12	OMS		Sediment	Not Applicable						Taxonomy ID	666	Order	Harpacticoida	NA
Ocean Mineral Singapore Pte. Ltd. - PMN	OMS	Singapore	PMN	1	Active	Pacific Ocean	Clarion-Clipperton Fracture Zone	OMSPMN1X_Singapore	OMSingapore	NA	NA	AB02_1	Thomas G. Thompson	S06		CRS2258	12.144878	-117.3254597	At seafloor	Water column	Biological sample	Not Applicable	2015-03-02 02:33:00	UTC	4041	-9	-9			BC12	OMS		Sediment	Not Applicable						Taxonomy ID	666	Phylum	Arthropoda	NA
Ocean Mineral Singapore Pte. Ltd. - PMN	OMS	Singapore	PMN	1	Active	Pacific Ocean	Clarion-Clipperton Fracture Zone	OMSPMN1X_Singapore	OMSingapore	NA	NA	AB02_1	Thomas G. Thompson	S06		CRS2258	12.144878	-117.3254597	At seafloor	Water column	Biological sample	Not Applicable	2015-03-02 02:33:00	UTC	4041	-9	-9			BC12	OMS		Sediment	Not Applicable						Taxonomy ID	666	Species		NA
Ocean Mineral Singapore Pte. Ltd. - PMN	OMS	Singapore	PMN	1	Active	Pacific Ocean	Clarion-Clipperton Fracture Zone	OMSPMN1X_Singapore	OMSingapore	NA	NA	AB02_1	Thomas G. Thompson	S06		CRS2258	12.144878	-117.3254597	At seafloor	Water column	Biological sample	Not Applicable	2015-03-02 02:33:00	UTC	4041	-9	-9			BC12	OMS		Sediment	Not Applicable						Taxonomy information	666	Database Taxa ID	Not Reported	NA
Ocean Mineral Singapore Pte. Ltd. - PMN	OMS	Singapore	PMN	1	Active	Pacific Ocean	Clarion-Clipperton Fracture Zone	OMSPMN1X_Singapore	OMSingapore	NA	NA	AB02_1	Thomas G. Thompson	S06		CRS2258	12.144878	-117.3254597	At seafloor	Water column	Biological sample	Not Applicable	2015-03-02 02:33:00	UTC	4041	-9	-9			BC12	OMS		Sediment	Not Applicable						Taxonomy information	666	Taxonomic Database	Not Reported	NA
Ocean Mineral Singapore Pte. Ltd. - PMN	OMS	Singapore	PMN	1	Active	Pacific Ocean	Clarion-Clipperton Fracture Zone	OMSPMN1X_Singapore	OMSingapore	NA	NA	AB02_1	Thomas G. Thompson	S06		CRS2258	12.144878	-117.3254597	At seafloor	Water column	Biological sample	Not Applicable	2015-03-02 02:33:00	UTC	4041	-9	-9			BC12	OMS		Sediment	Not Applicable						Taxonomy information	666	Taxonomic Status	Uncertain	NA
Ocean Mineral Singapore Pte. Ltd. - PMN	OMS	Singapore	PMN	1	Active	Pacific Ocean	Clarion-Clipperton Fracture Zone	OMSPMN1X_Singapore	OMSingapore	NA	NA	AB02_1	Thomas G. Thompson	S06		CRS2259	12.144878	-117.3254597	At seafloor	Water column	Biological sample	Not Applicable	2015-03-02 02:33:00	UTC	4041	-9	-9			BC12	OMS		Sediment	Not Applicable						Ecology	667	Nominal size Category	Not Reported	NA
Ocean Mineral Singapore Pte. Ltd. - PMN	OMS	Singapore	PMN	1	Active	Pacific Ocean	Clarion-Clipperton Fracture Zone	OMSPMN1X_Singapore	OMSingapore	NA	NA	AB02_1	Thomas G. Thompson	S06		CRS2259	12.144878	-117.3254597	At seafloor	Water column	Biological sample	Not Applicable	2015-03-02 02:33:00	UTC	4041	-9	-9			BC12	OMS		Sediment	Not Applicable						Ecology	667	Number of individuals	1	NA
Ocean Mineral Singapore Pte. Ltd. - PMN	OMS	Singapore	PMN	1	Active	Pacific Ocean	Clarion-Clipperton Fracture Zone	OMSPMN1X_Singapore	OMSingapore	NA	NA	AB02_1	Thomas G. Thompson	S06		CRS2259	12.144878	-117.3254597	At seafloor	Water column	Biological sample	Not Applicable	2015-03-02 02:33:00	UTC	4041	-9	-9			BC12	OMS		Sediment	Not Applicable						Ecology	667	Relative abundance (%)		NA
Ocean Mineral Singapore Pte. Ltd. - PMN	OMS	Singapore	PMN	1	Active	Pacific Ocean	Clarion-Clipperton Fracture Zone	OMSPMN1X_Singapore	OMSingapore	NA	NA	AB02_1	Thomas G. Thompson	S06		CRS2259	12.144878	-117.3254597	At seafloor	Water column	Biological sample	Not Applicable	2015-03-02 02:33:00	UTC	4041	-9	-9			BC12	OMS		Sediment	Not Applicable						Ecology	667	Relative dominance (%)		NA
Ocean Mineral Singapore Pte. Ltd. - PMN	OMS	Singapore	PMN	1	Active	Pacific Ocean	Clarion-Clipperton Fracture Zone	OMSPMN1X_Singapore	OMSingapore	NA	NA	AB02_1	Thomas G. Thompson	S06		CRS2259	12.144878	-117.3254597	At seafloor	Water column	Biological sample	Not Applicable	2015-03-02 02:33:00	UTC	4041	-9	-9			BC12	OMS		Sediment	Not Applicable						Organism Details	667	Sex	Unidentified	NA
Ocean Mineral Singapore Pte. Ltd. - PMN	OMS	Singapore	PMN	1	Active	Pacific Ocean	Clarion-Clipperton Fracture Zone	OMSPMN1X_Singapore	OMSingapore	NA	NA	AB02_1	Thomas G. Thompson	S06		CRS2259	12.144878	-117.3254597	At seafloor	Water column	Biological sample	Not Applicable	2015-03-02 02:33:00	UTC	4041	-9	-9			BC12	OMS		Sediment	Not Applicable						Taxonomist information	667	Taxonomist	Samantha Tong	NA
Ocean Mineral Singapore Pte. Ltd. - PMN	OMS	Singapore	PMN	1	Active	Pacific Ocean	Clarion-Clipperton Fracture Zone	OMSPMN1X_Singapore	OMSingapore	NA	NA	AB02_1	Thomas G. Thompson	S06		CRS2259	12.144878	-117.3254597	At seafloor	Water column	Biological sample	Not Applicable	2015-03-02 02:33:00	UTC	4041	-9	-9			BC12	OMS		Sediment	Not Applicable						Taxonomist information	667	Taxonomist E-mail	tmstjws@nus.edu.sg	NA
Ocean Mineral Singapore Pte. Ltd. - PMN	OMS	Singapore	PMN	1	Active	Pacific Ocean	Clarion-Clipperton Fracture Zone	OMSPMN1X_Singapore	OMSingapore	NA	NA	AB02_1	Thomas G. Thompson	S06		CRS2259	12.144878	-117.3254597	At seafloor	Water column	Biological sample	Not Applicable	2015-03-02 02:33:00	UTC	4041	-9	-9			BC12	OMS		Sediment	Not Applicable						Taxonomist information	667	Taxonomist Institution	Tropical Marine Science Institute	NA
Ocean Mineral Singapore Pte. Ltd. - PMN	OMS	Singapore	PMN	1	Active	Pacific Ocean	Clarion-Clipperton Fracture Zone	OMSPMN1X_Singapore	OMSingapore	NA	NA	AB02_1	Thomas G. Thompson	S06		CRS2259	12.144878	-117.3254597	At seafloor	Water column	Biological sample	Not Applicable	2015-03-02 02:33:00	UTC	4041	-9	-9			BC12	OMS		Sediment	Not Applicable						Taxonomy ID	667	Class	Copepoda	NA
Ocean Mineral Singapore Pte. Ltd. - PMN	OMS	Singapore	PMN	1	Active	Pacific Ocean	Clarion-Clipperton Fracture Zone	OMSPMN1X_Singapore	OMSingapore	NA	NA	AB02_1	Thomas G. Thompson	S06		CRS2259	12.144878	-117.3254597	At seafloor	Water column	Biological sample	Not Applicable	2015-03-02 02:33:00	UTC	4041	-9	-9			BC12	OMS		Sediment	Not Applicable						Taxonomy ID	667	Family	Aegisthidae	NA
Ocean Mineral Singapore Pte. Ltd. - PMN	OMS	Singapore	PMN	1	Active	Pacific Ocean	Clarion-Clipperton Fracture Zone	OMSPMN1X_Singapore	OMSingapore	NA	NA	AB02_1	Thomas G. Thompson	S06		CRS2259	12.144878	-117.3254597	At seafloor	Water column	Biological sample	Not Applicable	2015-03-02 02:33:00	UTC	4041	-9	-9			BC12	OMS		Sediment	Not Applicable						Taxonomy ID	667	Genus		NA
Ocean Mineral Singapore Pte. Ltd. - PMN	OMS	Singapore	PMN	1	Active	Pacific Ocean	Clarion-Clipperton Fracture Zone	OMSPMN1X_Singapore	OMSingapore	NA	NA	AB02_1	Thomas G. Thompson	S06		CRS2259	12.144878	-117.3254597	At seafloor	Water column	Biological sample	Not Applicable	2015-03-02 02:33:00	UTC	4041	-9	-9			BC12	OMS		Sediment	Not Applicable						Taxonomy ID	667	Identification Method	Not Reported	NA
Ocean Mineral Singapore Pte. Ltd. - PMN	OMS	Singapore	PMN	1	Active	Pacific Ocean	Clarion-Clipperton Fracture Zone	OMSPMN1X_Singapore	OMSingapore	NA	NA	AB02_1	Thomas G. Thompson	S06		CRS2259	12.144878	-117.3254597	At seafloor	Water column	Biological sample	Not Applicable	2015-03-02 02:33:00	UTC	4041	-9	-9			BC12	OMS		Sediment	Not Applicable						Taxonomy ID	667	Kingdom	Not Reported	NA
Ocean Mineral Singapore Pte. Ltd. - PMN	OMS	Singapore	PMN	1	Active	Pacific Ocean	Clarion-Clipperton Fracture Zone	OMSPMN1X_Singapore	OMSingapore	NA	NA	AB02_1	Thomas G. Thompson	S06		CRS2259	12.144878	-117.3254597	At seafloor	Water column	Biological sample	Not Applicable	2015-03-02 02:33:00	UTC	4041	-9	-9			BC12	OMS		Sediment	Not Applicable						Taxonomy ID	667	Morphotype	Not Reported	NA
Ocean Mineral Singapore Pte. Ltd. - PMN	OMS	Singapore	PMN	1	Active	Pacific Ocean	Clarion-Clipperton Fracture Zone	OMSPMN1X_Singapore	OMSingapore	NA	NA	AB02_1	Thomas G. Thompson	S06		CRS2259	12.144878	-117.3254597	At seafloor	Water column	Biological sample	Not Applicable	2015-03-02 02:33:00	UTC	4041	-9	-9			BC12	OMS		Sediment	Not Applicable						Taxonomy ID	667	Order	Harpacticoida	NA
Ocean Mineral Singapore Pte. Ltd. - PMN	OMS	Singapore	PMN	1	Active	Pacific Ocean	Clarion-Clipperton Fracture Zone	OMSPMN1X_Singapore	OMSingapore	NA	NA	AB02_1	Thomas G. Thompson	S06		CRS2259	12.144878	-117.3254597	At seafloor	Water column	Biological sample	Not Applicable	2015-03-02 02:33:00	UTC	4041	-9	-9			BC12	OMS		Sediment	Not Applicable						Taxonomy ID	667	Phylum	Arthropoda	NA
Ocean Mineral Singapore Pte. Ltd. - PMN	OMS	Singapore	PMN	1	Active	Pacific Ocean	Clarion-Clipperton Fracture Zone	OMSPMN1X_Singapore	OMSingapore	NA	NA	AB02_1	Thomas G. Thompson	S06		CRS2259	12.144878	-117.3254597	At seafloor	Water column	Biological sample	Not Applicable	2015-03-02 02:33:00	UTC	4041	-9	-9			BC12	OMS		Sediment	Not Applicable						Taxonomy ID	667	Species		NA
Ocean Mineral Singapore Pte. Ltd. - PMN	OMS	Singapore	PMN	1	Active	Pacific Ocean	Clarion-Clipperton Fracture Zone	OMSPMN1X_Singapore	OMSingapore	NA	NA	AB02_1	Thomas G. Thompson	S06		CRS2259	12.144878	-117.3254597	At seafloor	Water column	Biological sample	Not Applicable	2015-03-02 02:33:00	UTC	4041	-9	-9			BC12	OMS		Sediment	Not Applicable						Taxonomy information	667	Database Taxa ID	Not Reported	NA
Ocean Mineral Singapore Pte. Ltd. - PMN	OMS	Singapore	PMN	1	Active	Pacific Ocean	Clarion-Clipperton Fracture Zone	OMSPMN1X_Singapore	OMSingapore	NA	NA	AB02_1	Thomas G. Thompson	S06		CRS2259	12.144878	-117.3254597	At seafloor	Water column	Biological sample	Not Applicable	2015-03-02 02:33:00	UTC	4041	-9	-9			BC12	OMS		Sediment	Not Applicable						Taxonomy information	667	Taxonomic Database	Not Reported	NA
Ocean Mineral Singapore Pte. Ltd. - PMN	OMS	Singapore	PMN	1	Active	Pacific Ocean	Clarion-Clipperton Fracture Zone	OMSPMN1X_Singapore	OMSingapore	NA	NA	AB02_1	Thomas G. Thompson	S06		CRS2259	12.144878	-117.3254597	At seafloor	Water column	Biological sample	Not Applicable	2015-03-02 02:33:00	UTC	4041	-9	-9			BC12	OMS		Sediment	Not Applicable						Taxonomy information	667	Taxonomic Status	Uncertain	NA
Ocean Mineral Singapore Pte. Ltd. - PMN	OMS	Singapore	PMN	1	Active	Pacific Ocean	Clarion-Clipperton Fracture Zone	OMSPMN1X_Singapore	OMSingapore	NA	NA	AB02_1	Thomas G. Thompson	S06		CRS2260	12.144878	-117.3254597	At seafloor	Water column	Biological sample	Not Applicable	2015-03-02 02:33:00	UTC	4041	-9	-9			BC12	OMS		Sediment	Not Applicable						Ecology	668	Nominal size Category	Not Reported	NA
Ocean Mineral Singapore Pte. Ltd. - PMN	OMS	Singapore	PMN	1	Active	Pacific Ocean	Clarion-Clipperton Fracture Zone	OMSPMN1X_Singapore	OMSingapore	NA	NA	AB02_1	Thomas G. Thompson	S06		CRS2260	12.144878	-117.3254597	At seafloor	Water column	Biological sample	Not Applicable	2015-03-02 02:33:00	UTC	4041	-9	-9			BC12	OMS		Sediment	Not Applicable						Ecology	668	Number of individuals	1	NA
Ocean Mineral Singapore Pte. Ltd. - PMN	OMS	Singapore	PMN	1	Active	Pacific Ocean	Clarion-Clipperton Fracture Zone	OMSPMN1X_Singapore	OMSingapore	NA	NA	AB02_1	Thomas G. Thompson	S06		CRS2260	12.144878	-117.3254597	At seafloor	Water column	Biological sample	Not Applicable	2015-03-02 02:33:00	UTC	4041	-9	-9			BC12	OMS		Sediment	Not Applicable						Ecology	668	Relative abundance (%)		NA
Ocean Mineral Singapore Pte. Ltd. - PMN	OMS	Singapore	PMN	1	Active	Pacific Ocean	Clarion-Clipperton Fracture Zone	OMSPMN1X_Singapore	OMSingapore	NA	NA	AB02_1	Thomas G. Thompson	S06		CRS2260	12.144878	-117.3254597	At seafloor	Water column	Biological sample	Not Applicable	2015-03-02 02:33:00	UTC	4041	-9	-9			BC12	OMS		Sediment	Not Applicable						Ecology	668	Relative dominance (%)		NA
Ocean Mineral Singapore Pte. Ltd. - PMN	OMS	Singapore	PMN	1	Active	Pacific Ocean	Clarion-Clipperton Fracture Zone	OMSPMN1X_Singapore	OMSingapore	NA	NA	AB02_1	Thomas G. Thompson	S06		CRS2260	12.144878	-117.3254597	At seafloor	Water column	Biological sample	Not Applicable	2015-03-02 02:33:00	UTC	4041	-9	-9			BC12	OMS		Sediment	Not Applicable						Organism Details	668	Sex	Unidentified	NA
Ocean Mineral Singapore Pte. Ltd. - PMN	OMS	Singapore	PMN	1	Active	Pacific Ocean	Clarion-Clipperton Fracture Zone	OMSPMN1X_Singapore	OMSingapore	NA	NA	AB02_1	Thomas G. Thompson	S06		CRS2260	12.144878	-117.3254597	At seafloor	Water column	Biological sample	Not Applicable	2015-03-02 02:33:00	UTC	4041	-9	-9			BC12	OMS		Sediment	Not Applicable						Taxonomist information	668	Taxonomist	Samantha Tong	NA
Ocean Mineral Singapore Pte. Ltd. - PMN	OMS	Singapore	PMN	1	Active	Pacific Ocean	Clarion-Clipperton Fracture Zone	OMSPMN1X_Singapore	OMSingapore	NA	NA	AB02_1	Thomas G. Thompson	S06		CRS2260	12.144878	-117.3254597	At seafloor	Water column	Biological sample	Not Applicable	2015-03-02 02:33:00	UTC	4041	-9	-9			BC12	OMS		Sediment	Not Applicable						Taxonomist information	668	Taxonomist E-mail	tmstjws@nus.edu.sg	NA
Ocean Mineral Singapore Pte. Ltd. - PMN	OMS	Singapore	PMN	1	Active	Pacific Ocean	Clarion-Clipperton Fracture Zone	OMSPMN1X_Singapore	OMSingapore	NA	NA	AB02_1	Thomas G. Thompson	S06		CRS2260	12.144878	-117.3254597	At seafloor	Water column	Biological sample	Not Applicable	2015-03-02 02:33:00	UTC	4041	-9	-9			BC12	OMS		Sediment	Not Applicable						Taxonomist information	668	Taxonomist Institution	Tropical Marine Science Institute	NA
Ocean Mineral Singapore Pte. Ltd. - PMN	OMS	Singapore	PMN	1	Active	Pacific Ocean	Clarion-Clipperton Fracture Zone	OMSPMN1X_Singapore	OMSingapore	NA	NA	AB02_1	Thomas G. Thompson	S06		CRS2260	12.144878	-117.3254597	At seafloor	Water column	Biological sample	Not Applicable	2015-03-02 02:33:00	UTC	4041	-9	-9			BC12	OMS		Sediment	Not Applicable						Taxonomy ID	668	Class	Copepoda	NA
Ocean Mineral Singapore Pte. Ltd. - PMN	OMS	Singapore	PMN	1	Active	Pacific Ocean	Clarion-Clipperton Fracture Zone	OMSPMN1X_Singapore	OMSingapore	NA	NA	AB02_1	Thomas G. Thompson	S06		CRS2260	12.144878	-117.3254597	At seafloor	Water column	Biological sample	Not Applicable	2015-03-02 02:33:00	UTC	4041	-9	-9			BC12	OMS		Sediment	Not Applicable						Taxonomy ID	668	Genus		NA
Ocean Mineral Singapore Pte. Ltd. - PMN	OMS	Singapore	PMN	1	Active	Pacific Ocean	Clarion-Clipperton Fracture Zone	OMSPMN1X_Singapore	OMSingapore	NA	NA	AB02_1	Thomas G. Thompson	S06		CRS2260	12.144878	-117.3254597	At seafloor	Water column	Biological sample	Not Applicable	2015-03-02 02:33:00	UTC	4041	-9	-9			BC12	OMS		Sediment	Not Applicable						Taxonomy ID	668	Identification Method	Not Reported	NA
Ocean Mineral Singapore Pte. Ltd. - PMN	OMS	Singapore	PMN	1	Active	Pacific Ocean	Clarion-Clipperton Fracture Zone	OMSPMN1X_Singapore	OMSingapore	NA	NA	AB02_1	Thomas G. Thompson	S06		CRS2260	12.144878	-117.3254597	At seafloor	Water column	Biological sample	Not Applicable	2015-03-02 02:33:00	UTC	4041	-9	-9			BC12	OMS		Sediment	Not Applicable						Taxonomy ID	668	Kingdom	Not Reported	NA
Ocean Mineral Singapore Pte. Ltd. - PMN	OMS	Singapore	PMN	1	Active	Pacific Ocean	Clarion-Clipperton Fracture Zone	OMSPMN1X_Singapore	OMSingapore	NA	NA	AB02_1	Thomas G. Thompson	S06		CRS2260	12.144878	-117.3254597	At seafloor	Water column	Biological sample	Not Applicable	2015-03-02 02:33:00	UTC	4041	-9	-9			BC12	OMS		Sediment	Not Applicable						Taxonomy ID	668	Morphotype	Not Reported	NA
Ocean Mineral Singapore Pte. Ltd. - PMN	OMS	Singapore	PMN	1	Active	Pacific Ocean	Clarion-Clipperton Fracture Zone	OMSPMN1X_Singapore	OMSingapore	NA	NA	AB02_1	Thomas G. Thompson	S06		CRS2260	12.144878	-117.3254597	At seafloor	Water column	Biological sample	Not Applicable	2015-03-02 02:33:00	UTC	4041	-9	-9			BC12	OMS		Sediment	Not Applicable						Taxonomy ID	668	Order	Harpacticoida	NA
Ocean Mineral Singapore Pte. Ltd. - PMN	OMS	Singapore	PMN	1	Active	Pacific Ocean	Clarion-Clipperton Fracture Zone	OMSPMN1X_Singapore	OMSingapore	NA	NA	AB02_1	Thomas G. Thompson	S06		CRS2260	12.144878	-117.3254597	At seafloor	Water column	Biological sample	Not Applicable	2015-03-02 02:33:00	UTC	4041	-9	-9			BC12	OMS		Sediment	Not Applicable						Taxonomy ID	668	Phylum	Arthropoda	NA
Ocean Mineral Singapore Pte. Ltd. - PMN	OMS	Singapore	PMN	1	Active	Pacific Ocean	Clarion-Clipperton Fracture Zone	OMSPMN1X_Singapore	OMSingapore	NA	NA	AB02_1	Thomas G. Thompson	S06		CRS2260	12.144878	-117.3254597	At seafloor	Water column	Biological sample	Not Applicable	2015-03-02 02:33:00	UTC	4041	-9	-9			BC12	OMS		Sediment	Not Applicable						Taxonomy ID	668	Species		NA
Ocean Mineral Singapore Pte. Ltd. - PMN	OMS	Singapore	PMN	1	Active	Pacific Ocean	Clarion-Clipperton Fracture Zone	OMSPMN1X_Singapore	OMSingapore	NA	NA	AB02_1	Thomas G. Thompson	S06		CRS2260	12.144878	-117.3254597	At seafloor	Water column	Biological sample	Not Applicable	2015-03-02 02:33:00	UTC	4041	-9	-9			BC12	OMS		Sediment	Not Applicable						Taxonomy information	668	Database Taxa ID	Not Reported	NA
Ocean Mineral Singapore Pte. Ltd. - PMN	OMS	Singapore	PMN	1	Active	Pacific Ocean	Clarion-Clipperton Fracture Zone	OMSPMN1X_Singapore	OMSingapore	NA	NA	AB02_1	Thomas G. Thompson	S06		CRS2260	12.144878	-117.3254597	At seafloor	Water column	Biological sample	Not Applicable	2015-03-02 02:33:00	UTC	4041	-9	-9			BC12	OMS		Sediment	Not Applicable						Taxonomy information	668	Taxonomic Database	Not Reported	NA
Ocean Mineral Singapore Pte. Ltd. - PMN	OMS	Singapore	PMN	1	Active	Pacific Ocean	Clarion-Clipperton Fracture Zone	OMSPMN1X_Singapore	OMSingapore	NA	NA	AB02_1	Thomas G. Thompson	S06		CRS2260	12.144878	-117.3254597	At seafloor	Water column	Biological sample	Not Applicable	2015-03-02 02:33:00	UTC	4041	-9	-9			BC12	OMS		Sediment	Not Applicable						Taxonomy information	668	Taxonomic Status	Uncertain	NA
Ocean Mineral Singapore Pte. Ltd. - PMN	OMS	Singapore	PMN	1	Active	Pacific Ocean	Clarion-Clipperton Fracture Zone	OMSPMN1X_Singapore	OMSingapore	NA	NA	AB02_1	Thomas G. Thompson	S06		CRS2261	12.144878	-117.3254597	At seafloor	Water column	Biological sample	Not Applicable	2015-03-02 02:33:00	UTC	4041	-9	-9			BC12	OMS		Sediment	Not Applicable						Ecology	669	Nominal size Category	Not Reported	NA
Ocean Mineral Singapore Pte. Ltd. - PMN	OMS	Singapore	PMN	1	Active	Pacific Ocean	Clarion-Clipperton Fracture Zone	OMSPMN1X_Singapore	OMSingapore	NA	NA	AB02_1	Thomas G. Thompson	S06		CRS2261	12.144878	-117.3254597	At seafloor	Water column	Biological sample	Not Applicable	2015-03-02 02:33:00	UTC	4041	-9	-9			BC12	OMS		Sediment	Not Applicable						Ecology	669	Number of individuals	2	NA
Ocean Mineral Singapore Pte. Ltd. - PMN	OMS	Singapore	PMN	1	Active	Pacific Ocean	Clarion-Clipperton Fracture Zone	OMSPMN1X_Singapore	OMSingapore	NA	NA	AB02_1	Thomas G. Thompson	S06		CRS2261	12.144878	-117.3254597	At seafloor	Water column	Biological sample	Not Applicable	2015-03-02 02:33:00	UTC	4041	-9	-9			BC12	OMS		Sediment	Not Applicable						Ecology	669	Relative abundance (%)		NA
Ocean Mineral Singapore Pte. Ltd. - PMN	OMS	Singapore	PMN	1	Active	Pacific Ocean	Clarion-Clipperton Fracture Zone	OMSPMN1X_Singapore	OMSingapore	NA	NA	AB02_1	Thomas G. Thompson	S06		CRS2261	12.144878	-117.3254597	At seafloor	Water column	Biological sample	Not Applicable	2015-03-02 02:33:00	UTC	4041	-9	-9			BC12	OMS		Sediment	Not Applicable						Ecology	669	Relative dominance (%)		NA
Ocean Mineral Singapore Pte. Ltd. - PMN	OMS	Singapore	PMN	1	Active	Pacific Ocean	Clarion-Clipperton Fracture Zone	OMSPMN1X_Singapore	OMSingapore	NA	NA	AB02_1	Thomas G. Thompson	S06		CRS2261	12.144878	-117.3254597	At seafloor	Water column	Biological sample	Not Applicable	2015-03-02 02:33:00	UTC	4041	-9	-9			BC12	OMS		Sediment	Not Applicable						Organism Details	669	Sex	Unidentified	NA
Ocean Mineral Singapore Pte. Ltd. - PMN	OMS	Singapore	PMN	1	Active	Pacific Ocean	Clarion-Clipperton Fracture Zone	OMSPMN1X_Singapore	OMSingapore	NA	NA	AB02_1	Thomas G. Thompson	S06		CRS2261	12.144878	-117.3254597	At seafloor	Water column	Biological sample	Not Applicable	2015-03-02 02:33:00	UTC	4041	-9	-9			BC12	OMS		Sediment	Not Applicable						Taxonomist information	669	Taxonomist	Not Reported	NA
Ocean Mineral Singapore Pte. Ltd. - PMN	OMS	Singapore	PMN	1	Active	Pacific Ocean	Clarion-Clipperton Fracture Zone	OMSPMN1X_Singapore	OMSingapore	NA	NA	AB02_1	Thomas G. Thompson	S06		CRS2261	12.144878	-117.3254597	At seafloor	Water column	Biological sample	Not Applicable	2015-03-02 02:33:00	UTC	4041	-9	-9			BC12	OMS		Sediment	Not Applicable						Taxonomist information	669	Taxonomist E-mail	Not Reported	NA
Ocean Mineral Singapore Pte. Ltd. - PMN	OMS	Singapore	PMN	1	Active	Pacific Ocean	Clarion-Clipperton Fracture Zone	OMSPMN1X_Singapore	OMSingapore	NA	NA	AB02_1	Thomas G. Thompson	S06		CRS2261	12.144878	-117.3254597	At seafloor	Water column	Biological sample	Not Applicable	2015-03-02 02:33:00	UTC	4041	-9	-9			BC12	OMS		Sediment	Not Applicable						Taxonomist information	669	Taxonomist Institution	Tropical Marine Science Institute	NA
Ocean Mineral Singapore Pte. Ltd. - PMN	OMS	Singapore	PMN	1	Active	Pacific Ocean	Clarion-Clipperton Fracture Zone	OMSPMN1X_Singapore	OMSingapore	NA	NA	AB02_1	Thomas G. Thompson	S06		CRS2261	12.144878	-117.3254597	At seafloor	Water column	Biological sample	Not Applicable	2015-03-02 02:33:00	UTC	4041	-9	-9			BC12	OMS		Sediment	Not Applicable						Taxonomy ID	669	Class	Ostracoda	NA
Ocean Mineral Singapore Pte. Ltd. - PMN	OMS	Singapore	PMN	1	Active	Pacific Ocean	Clarion-Clipperton Fracture Zone	OMSPMN1X_Singapore	OMSingapore	NA	NA	AB02_1	Thomas G. Thompson	S06		CRS2261	12.144878	-117.3254597	At seafloor	Water column	Biological sample	Not Applicable	2015-03-02 02:33:00	UTC	4041	-9	-9			BC12	OMS		Sediment	Not Applicable						Taxonomy ID	669	Family		NA
Ocean Mineral Singapore Pte. Ltd. - PMN	OMS	Singapore	PMN	1	Active	Pacific Ocean	Clarion-Clipperton Fracture Zone	OMSPMN1X_Singapore	OMSingapore	NA	NA	AB02_1	Thomas G. Thompson	S06		CRS2261	12.144878	-117.3254597	At seafloor	Water column	Biological sample	Not Applicable	2015-03-02 02:33:00	UTC	4041	-9	-9			BC12	OMS		Sediment	Not Applicable						Taxonomy ID	669	Genus		NA
Ocean Mineral Singapore Pte. Ltd. - PMN	OMS	Singapore	PMN	1	Active	Pacific Ocean	Clarion-Clipperton Fracture Zone	OMSPMN1X_Singapore	OMSingapore	NA	NA	AB02_1	Thomas G. Thompson	S06		CRS2261	12.144878	-117.3254597	At seafloor	Water column	Biological sample	Not Applicable	2015-03-02 02:33:00	UTC	4041	-9	-9			BC12	OMS		Sediment	Not Applicable						Taxonomy ID	669	Identification Method	Not Reported	NA
Ocean Mineral Singapore Pte. Ltd. - PMN	OMS	Singapore	PMN	1	Active	Pacific Ocean	Clarion-Clipperton Fracture Zone	OMSPMN1X_Singapore	OMSingapore	NA	NA	AB02_1	Thomas G. Thompson	S06		CRS2261	12.144878	-117.3254597	At seafloor	Water column	Biological sample	Not Applicable	2015-03-02 02:33:00	UTC	4041	-9	-9			BC12	OMS		Sediment	Not Applicable						Taxonomy ID	669	Kingdom	Not Reported	NA
Ocean Mineral Singapore Pte. Ltd. - PMN	OMS	Singapore	PMN	1	Active	Pacific Ocean	Clarion-Clipperton Fracture Zone	OMSPMN1X_Singapore	OMSingapore	NA	NA	AB02_1	Thomas G. Thompson	S06		CRS2261	12.144878	-117.3254597	At seafloor	Water column	Biological sample	Not Applicable	2015-03-02 02:33:00	UTC	4041	-9	-9			BC12	OMS		Sediment	Not Applicable						Taxonomy ID	669	Morphotype	Not Reported	NA
Ocean Mineral Singapore Pte. Ltd. - PMN	OMS	Singapore	PMN	1	Active	Pacific Ocean	Clarion-Clipperton Fracture Zone	OMSPMN1X_Singapore	OMSingapore	NA	NA	AB02_1	Thomas G. Thompson	S06		CRS2261	12.144878	-117.3254597	At seafloor	Water column	Biological sample	Not Applicable	2015-03-02 02:33:00	UTC	4041	-9	-9			BC12	OMS		Sediment	Not Applicable						Taxonomy ID	669	Order	Not Reported	NA
Ocean Mineral Singapore Pte. Ltd. - PMN	OMS	Singapore	PMN	1	Active	Pacific Ocean	Clarion-Clipperton Fracture Zone	OMSPMN1X_Singapore	OMSingapore	NA	NA	AB02_1	Thomas G. Thompson	S06		CRS2261	12.144878	-117.3254597	At seafloor	Water column	Biological sample	Not Applicable	2015-03-02 02:33:00	UTC	4041	-9	-9			BC12	OMS		Sediment	Not Applicable						Taxonomy ID	669	Phylum	Arthropoda	NA
Ocean Mineral Singapore Pte. Ltd. - PMN	OMS	Singapore	PMN	1	Active	Pacific Ocean	Clarion-Clipperton Fracture Zone	OMSPMN1X_Singapore	OMSingapore	NA	NA	AB02_1	Thomas G. Thompson	S06		CRS2261	12.144878	-117.3254597	At seafloor	Water column	Biological sample	Not Applicable	2015-03-02 02:33:00	UTC	4041	-9	-9			BC12	OMS		Sediment	Not Applicable						Taxonomy ID	669	Species		NA
Ocean Mineral Singapore Pte. Ltd. - PMN	OMS	Singapore	PMN	1	Active	Pacific Ocean	Clarion-Clipperton Fracture Zone	OMSPMN1X_Singapore	OMSingapore	NA	NA	AB02_1	Thomas G. Thompson	S06		CRS2261	12.144878	-117.3254597	At seafloor	Water column	Biological sample	Not Applicable	2015-03-02 02:33:00	UTC	4041	-9	-9			BC12	OMS		Sediment	Not Applicable						Taxonomy information	669	Database Taxa ID	Not Reported	NA
Ocean Mineral Singapore Pte. Ltd. - PMN	OMS	Singapore	PMN	1	Active	Pacific Ocean	Clarion-Clipperton Fracture Zone	OMSPMN1X_Singapore	OMSingapore	NA	NA	AB02_1	Thomas G. Thompson	S06		CRS2261	12.144878	-117.3254597	At seafloor	Water column	Biological sample	Not Applicable	2015-03-02 02:33:00	UTC	4041	-9	-9			BC12	OMS		Sediment	Not Applicable						Taxonomy information	669	Taxonomic Database	Not Reported	NA
Ocean Mineral Singapore Pte. Ltd. - PMN	OMS	Singapore	PMN	1	Active	Pacific Ocean	Clarion-Clipperton Fracture Zone	OMSPMN1X_Singapore	OMSingapore	NA	NA	AB02_1	Thomas G. Thompson	S06		CRS2261	12.144878	-117.3254597	At seafloor	Water column	Biological sample	Not Applicable	2015-03-02 02:33:00	UTC	4041	-9	-9			BC12	OMS		Sediment	Not Applicable						Taxonomy information	669	Taxonomic Status	Uncertain	NA
Ocean Mineral Singapore Pte. Ltd. - PMN	OMS	Singapore	PMN	1	Active	Pacific Ocean	Clarion-Clipperton Fracture Zone	OMSPMN1X_Singapore	OMSingapore	NA	NA	AB02_1	Thomas G. Thompson	S06		CRS2262	12.144878	-117.3254597	At seafloor	Water column	Biological sample	Not Applicable	2015-03-02 02:33:00	UTC	4041	-9	-9			BC12	OMS		Sediment	Not Applicable						Ecology	670	Nominal size Category	Not Reported	NA
Ocean Mineral Singapore Pte. Ltd. - PMN	OMS	Singapore	PMN	1	Active	Pacific Ocean	Clarion-Clipperton Fracture Zone	OMSPMN1X_Singapore	OMSingapore	NA	NA	AB02_1	Thomas G. Thompson	S06		CRS2262	12.144878	-117.3254597	At seafloor	Water column	Biological sample	Not Applicable	2015-03-02 02:33:00	UTC	4041	-9	-9			BC12	OMS		Sediment	Not Applicable						Ecology	670	Number of individuals	1	NA
Ocean Mineral Singapore Pte. Ltd. - PMN	OMS	Singapore	PMN	1	Active	Pacific Ocean	Clarion-Clipperton Fracture Zone	OMSPMN1X_Singapore	OMSingapore	NA	NA	AB02_1	Thomas G. Thompson	S06		CRS2262	12.144878	-117.3254597	At seafloor	Water column	Biological sample	Not Applicable	2015-03-02 02:33:00	UTC	4041	-9	-9			BC12	OMS		Sediment	Not Applicable						Ecology	670	Relative abundance (%)		NA
Ocean Mineral Singapore Pte. Ltd. - PMN	OMS	Singapore	PMN	1	Active	Pacific Ocean	Clarion-Clipperton Fracture Zone	OMSPMN1X_Singapore	OMSingapore	NA	NA	AB02_1	Thomas G. Thompson	S06		CRS2262	12.144878	-117.3254597	At seafloor	Water column	Biological sample	Not Applicable	2015-03-02 02:33:00	UTC	4041	-9	-9			BC12	OMS		Sediment	Not Applicable						Ecology	670	Relative dominance (%)		NA
Ocean Mineral Singapore Pte. Ltd. - PMN	OMS	Singapore	PMN	1	Active	Pacific Ocean	Clarion-Clipperton Fracture Zone	OMSPMN1X_Singapore	OMSingapore	NA	NA	AB02_1	Thomas G. Thompson	S06		CRS2262	12.144878	-117.3254597	At seafloor	Water column	Biological sample	Not Applicable	2015-03-02 02:33:00	UTC	4041	-9	-9			BC12	OMS		Sediment	Not Applicable						Organism Details	670	Sex	Unidentified	NA
Ocean Mineral Singapore Pte. Ltd. - PMN	OMS	Singapore	PMN	1	Active	Pacific Ocean	Clarion-Clipperton Fracture Zone	OMSPMN1X_Singapore	OMSingapore	NA	NA	AB02_1	Thomas G. Thompson	S06		CRS2262	12.144878	-117.3254597	At seafloor	Water column	Biological sample	Not Applicable	2015-03-02 02:33:00	UTC	4041	-9	-9			BC12	OMS		Sediment	Not Applicable						Taxonomist information	670	Taxonomist	Chim Chee Kong	NA
Ocean Mineral Singapore Pte. Ltd. - PMN	OMS	Singapore	PMN	1	Active	Pacific Ocean	Clarion-Clipperton Fracture Zone	OMSPMN1X_Singapore	OMSingapore	NA	NA	AB02_1	Thomas G. Thompson	S06		CRS2262	12.144878	-117.3254597	At seafloor	Water column	Biological sample	Not Applicable	2015-03-02 02:33:00	UTC	4041	-9	-9			BC12	OMS		Sediment	Not Applicable						Taxonomist information	670	Taxonomist E-mail	tmscck@nus.edu.sg	NA
Ocean Mineral Singapore Pte. Ltd. - PMN	OMS	Singapore	PMN	1	Active	Pacific Ocean	Clarion-Clipperton Fracture Zone	OMSPMN1X_Singapore	OMSingapore	NA	NA	AB02_1	Thomas G. Thompson	S06		CRS2262	12.144878	-117.3254597	At seafloor	Water column	Biological sample	Not Applicable	2015-03-02 02:33:00	UTC	4041	-9	-9			BC12	OMS		Sediment	Not Applicable						Taxonomist information	670	Taxonomist Institution	Tropical Marine Science Institute	NA
Ocean Mineral Singapore Pte. Ltd. - PMN	OMS	Singapore	PMN	1	Active	Pacific Ocean	Clarion-Clipperton Fracture Zone	OMSPMN1X_Singapore	OMSingapore	NA	NA	AB02_1	Thomas G. Thompson	S06		CRS2262	12.144878	-117.3254597	At seafloor	Water column	Biological sample	Not Applicable	2015-03-02 02:33:00	UTC	4041	-9	-9			BC12	OMS		Sediment	Not Applicable						Taxonomy ID	670	Class	Malacostraca	NA
Ocean Mineral Singapore Pte. Ltd. - PMN	OMS	Singapore	PMN	1	Active	Pacific Ocean	Clarion-Clipperton Fracture Zone	OMSPMN1X_Singapore	OMSingapore	NA	NA	AB02_1	Thomas G. Thompson	S06		CRS2262	12.144878	-117.3254597	At seafloor	Water column	Biological sample	Not Applicable	2015-03-02 02:33:00	UTC	4041	-9	-9			BC12	OMS		Sediment	Not Applicable						Taxonomy ID	670	Family	Colletteidae	NA
Ocean Mineral Singapore Pte. Ltd. - PMN	OMS	Singapore	PMN	1	Active	Pacific Ocean	Clarion-Clipperton Fracture Zone	OMSPMN1X_Singapore	OMSingapore	NA	NA	AB02_1	Thomas G. Thompson	S06		CRS2262	12.144878	-117.3254597	At seafloor	Water column	Biological sample	Not Applicable	2015-03-02 02:33:00	UTC	4041	-9	-9			BC12	OMS		Sediment	Not Applicable						Taxonomy ID	670	Genus	Collettea	NA
Ocean Mineral Singapore Pte. Ltd. - PMN	OMS	Singapore	PMN	1	Active	Pacific Ocean	Clarion-Clipperton Fracture Zone	OMSPMN1X_Singapore	OMSingapore	NA	NA	AB02_1	Thomas G. Thompson	S06		CRS2262	12.144878	-117.3254597	At seafloor	Water column	Biological sample	Not Applicable	2015-03-02 02:33:00	UTC	4041	-9	-9			BC12	OMS		Sediment	Not Applicable						Taxonomy ID	670	Identification Method	Not Reported	NA
Ocean Mineral Singapore Pte. Ltd. - PMN	OMS	Singapore	PMN	1	Active	Pacific Ocean	Clarion-Clipperton Fracture Zone	OMSPMN1X_Singapore	OMSingapore	NA	NA	AB02_1	Thomas G. Thompson	S06		CRS2262	12.144878	-117.3254597	At seafloor	Water column	Biological sample	Not Applicable	2015-03-02 02:33:00	UTC	4041	-9	-9			BC12	OMS		Sediment	Not Applicable						Taxonomy ID	670	Kingdom	Not Reported	NA
Ocean Mineral Singapore Pte. Ltd. - PMN	OMS	Singapore	PMN	1	Active	Pacific Ocean	Clarion-Clipperton Fracture Zone	OMSPMN1X_Singapore	OMSingapore	NA	NA	AB02_1	Thomas G. Thompson	S06		CRS2262	12.144878	-117.3254597	At seafloor	Water column	Biological sample	Not Applicable	2015-03-02 02:33:00	UTC	4041	-9	-9			BC12	OMS		Sediment	Not Applicable						Taxonomy ID	670	Morphotype	Not Reported	NA
Ocean Mineral Singapore Pte. Ltd. - PMN	OMS	Singapore	PMN	1	Active	Pacific Ocean	Clarion-Clipperton Fracture Zone	OMSPMN1X_Singapore	OMSingapore	NA	NA	AB02_1	Thomas G. Thompson	S06		CRS2262	12.144878	-117.3254597	At seafloor	Water column	Biological sample	Not Applicable	2015-03-02 02:33:00	UTC	4041	-9	-9			BC12	OMS		Sediment	Not Applicable						Taxonomy ID	670	Order	Tanaidacea	NA
Ocean Mineral Singapore Pte. Ltd. - PMN	OMS	Singapore	PMN	1	Active	Pacific Ocean	Clarion-Clipperton Fracture Zone	OMSPMN1X_Singapore	OMSingapore	NA	NA	AB02_1	Thomas G. Thompson	S06		CRS2262	12.144878	-117.3254597	At seafloor	Water column	Biological sample	Not Applicable	2015-03-02 02:33:00	UTC	4041	-9	-9			BC12	OMS		Sediment	Not Applicable						Taxonomy ID	670	Phylum	Arthropoda	NA
Ocean Mineral Singapore Pte. Ltd. - PMN	OMS	Singapore	PMN	1	Active	Pacific Ocean	Clarion-Clipperton Fracture Zone	OMSPMN1X_Singapore	OMSingapore	NA	NA	AB02_1	Thomas G. Thompson	S06		CRS2262	12.144878	-117.3254597	At seafloor	Water column	Biological sample	Not Applicable	2015-03-02 02:33:00	UTC	4041	-9	-9			BC12	OMS		Sediment	Not Applicable						Taxonomy ID	670	Species		NA
Ocean Mineral Singapore Pte. Ltd. - PMN	OMS	Singapore	PMN	1	Active	Pacific Ocean	Clarion-Clipperton Fracture Zone	OMSPMN1X_Singapore	OMSingapore	NA	NA	AB02_1	Thomas G. Thompson	S06		CRS2262	12.144878	-117.3254597	At seafloor	Water column	Biological sample	Not Applicable	2015-03-02 02:33:00	UTC	4041	-9	-9			BC12	OMS		Sediment	Not Applicable						Taxonomy information	670	Database Taxa ID	Not Reported	NA
Ocean Mineral Singapore Pte. Ltd. - PMN	OMS	Singapore	PMN	1	Active	Pacific Ocean	Clarion-Clipperton Fracture Zone	OMSPMN1X_Singapore	OMSingapore	NA	NA	AB02_1	Thomas G. Thompson	S06		CRS2262	12.144878	-117.3254597	At seafloor	Water column	Biological sample	Not Applicable	2015-03-02 02:33:00	UTC	4041	-9	-9			BC12	OMS		Sediment	Not Applicable						Taxonomy information	670	Taxonomic Database	Not Reported	NA
Ocean Mineral Singapore Pte. Ltd. - PMN	OMS	Singapore	PMN	1	Active	Pacific Ocean	Clarion-Clipperton Fracture Zone	OMSPMN1X_Singapore	OMSingapore	NA	NA	AB02_1	Thomas G. Thompson	S06		CRS2262	12.144878	-117.3254597	At seafloor	Water column	Biological sample	Not Applicable	2015-03-02 02:33:00	UTC	4041	-9	-9			BC12	OMS		Sediment	Not Applicable						Taxonomy information	670	Taxonomic Status	Uncertain	NA
Ocean Mineral Singapore Pte. Ltd. - PMN	OMS	Singapore	PMN	1	Active	Pacific Ocean	Clarion-Clipperton Fracture Zone	OMSPMN1X_Singapore	OMSingapore	NA	NA	AB02_1	Thomas G. Thompson	S06		CRS2263	12.144878	-117.3254597	At seafloor	Water column	Biological sample	Not Applicable	2015-03-02 02:33:00	UTC	4041	-9	-9			BC12	OMS		Sediment	Not Applicable						Ecology	671	Nominal size Category	Not Reported	NA
Ocean Mineral Singapore Pte. Ltd. - PMN	OMS	Singapore	PMN	1	Active	Pacific Ocean	Clarion-Clipperton Fracture Zone	OMSPMN1X_Singapore	OMSingapore	NA	NA	AB02_1	Thomas G. Thompson	S06		CRS2263	12.144878	-117.3254597	At seafloor	Water column	Biological sample	Not Applicable	2015-03-02 02:33:00	UTC	4041	-9	-9			BC12	OMS		Sediment	Not Applicable						Ecology	671	Number of individuals	1	NA
Ocean Mineral Singapore Pte. Ltd. - PMN	OMS	Singapore	PMN	1	Active	Pacific Ocean	Clarion-Clipperton Fracture Zone	OMSPMN1X_Singapore	OMSingapore	NA	NA	AB02_1	Thomas G. Thompson	S06		CRS2263	12.144878	-117.3254597	At seafloor	Water column	Biological sample	Not Applicable	2015-03-02 02:33:00	UTC	4041	-9	-9			BC12	OMS		Sediment	Not Applicable						Ecology	671	Relative abundance (%)		NA
Ocean Mineral Singapore Pte. Ltd. - PMN	OMS	Singapore	PMN	1	Active	Pacific Ocean	Clarion-Clipperton Fracture Zone	OMSPMN1X_Singapore	OMSingapore	NA	NA	AB02_1	Thomas G. Thompson	S06		CRS2263	12.144878	-117.3254597	At seafloor	Water column	Biological sample	Not Applicable	2015-03-02 02:33:00	UTC	4041	-9	-9			BC12	OMS		Sediment	Not Applicable						Ecology	671	Relative dominance (%)		NA
Ocean Mineral Singapore Pte. Ltd. - PMN	OMS	Singapore	PMN	1	Active	Pacific Ocean	Clarion-Clipperton Fracture Zone	OMSPMN1X_Singapore	OMSingapore	NA	NA	AB02_1	Thomas G. Thompson	S06		CRS2263	12.144878	-117.3254597	At seafloor	Water column	Biological sample	Not Applicable	2015-03-02 02:33:00	UTC	4041	-9	-9			BC12	OMS		Sediment	Not Applicable						Organism Details	671	Sex	Unidentified	NA
Ocean Mineral Singapore Pte. Ltd. - PMN	OMS	Singapore	PMN	1	Active	Pacific Ocean	Clarion-Clipperton Fracture Zone	OMSPMN1X_Singapore	OMSingapore	NA	NA	AB02_1	Thomas G. Thompson	S06		CRS2263	12.144878	-117.3254597	At seafloor	Water column	Biological sample	Not Applicable	2015-03-02 02:33:00	UTC	4041	-9	-9			BC12	OMS		Sediment	Not Applicable						Taxonomist information	671	Taxonomist	Chim Chee Kong	NA
Ocean Mineral Singapore Pte. Ltd. - PMN	OMS	Singapore	PMN	1	Active	Pacific Ocean	Clarion-Clipperton Fracture Zone	OMSPMN1X_Singapore	OMSingapore	NA	NA	AB02_1	Thomas G. Thompson	S06		CRS2263	12.144878	-117.3254597	At seafloor	Water column	Biological sample	Not Applicable	2015-03-02 02:33:00	UTC	4041	-9	-9			BC12	OMS		Sediment	Not Applicable						Taxonomist information	671	Taxonomist E-mail	tmscck@nus.edu.sg	NA
Ocean Mineral Singapore Pte. Ltd. - PMN	OMS	Singapore	PMN	1	Active	Pacific Ocean	Clarion-Clipperton Fracture Zone	OMSPMN1X_Singapore	OMSingapore	NA	NA	AB02_1	Thomas G. Thompson	S06		CRS2263	12.144878	-117.3254597	At seafloor	Water column	Biological sample	Not Applicable	2015-03-02 02:33:00	UTC	4041	-9	-9			BC12	OMS		Sediment	Not Applicable						Taxonomist information	671	Taxonomist Institution	Tropical Marine Science Institute	NA
Ocean Mineral Singapore Pte. Ltd. - PMN	OMS	Singapore	PMN	1	Active	Pacific Ocean	Clarion-Clipperton Fracture Zone	OMSPMN1X_Singapore	OMSingapore	NA	NA	AB02_1	Thomas G. Thompson	S06		CRS2263	12.144878	-117.3254597	At seafloor	Water column	Biological sample	Not Applicable	2015-03-02 02:33:00	UTC	4041	-9	-9			BC12	OMS		Sediment	Not Applicable						Taxonomy ID	671	Class	Malacostraca	NA
Ocean Mineral Singapore Pte. Ltd. - PMN	OMS	Singapore	PMN	1	Active	Pacific Ocean	Clarion-Clipperton Fracture Zone	OMSPMN1X_Singapore	OMSingapore	NA	NA	AB02_1	Thomas G. Thompson	S06		CRS2263	12.144878	-117.3254597	At seafloor	Water column	Biological sample	Not Applicable	2015-03-02 02:33:00	UTC	4041	-9	-9			BC12	OMS		Sediment	Not Applicable						Taxonomy ID	671	Family		NA
Ocean Mineral Singapore Pte. Ltd. - PMN	OMS	Singapore	PMN	1	Active	Pacific Ocean	Clarion-Clipperton Fracture Zone	OMSPMN1X_Singapore	OMSingapore	NA	NA	AB02_1	Thomas G. Thompson	S06		CRS2263	12.144878	-117.3254597	At seafloor	Water column	Biological sample	Not Applicable	2015-03-02 02:33:00	UTC	4041	-9	-9			BC12	OMS		Sediment	Not Applicable						Taxonomy ID	671	Genus		NA
Ocean Mineral Singapore Pte. Ltd. - PMN	OMS	Singapore	PMN	1	Active	Pacific Ocean	Clarion-Clipperton Fracture Zone	OMSPMN1X_Singapore	OMSingapore	NA	NA	AB02_1	Thomas G. Thompson	S06		CRS2263	12.144878	-117.3254597	At seafloor	Water column	Biological sample	Not Applicable	2015-03-02 02:33:00	UTC	4041	-9	-9			BC12	OMS		Sediment	Not Applicable						Taxonomy ID	671	Identification Method	Not Reported	NA
Ocean Mineral Singapore Pte. Ltd. - PMN	OMS	Singapore	PMN	1	Active	Pacific Ocean	Clarion-Clipperton Fracture Zone	OMSPMN1X_Singapore	OMSingapore	NA	NA	AB02_1	Thomas G. Thompson	S06		CRS2263	12.144878	-117.3254597	At seafloor	Water column	Biological sample	Not Applicable	2015-03-02 02:33:00	UTC	4041	-9	-9			BC12	OMS		Sediment	Not Applicable						Taxonomy ID	671	Kingdom	Not Reported	NA
Ocean Mineral Singapore Pte. Ltd. - PMN	OMS	Singapore	PMN	1	Active	Pacific Ocean	Clarion-Clipperton Fracture Zone	OMSPMN1X_Singapore	OMSingapore	NA	NA	AB02_1	Thomas G. Thompson	S06		CRS2263	12.144878	-117.3254597	At seafloor	Water column	Biological sample	Not Applicable	2015-03-02 02:33:00	UTC	4041	-9	-9			BC12	OMS		Sediment	Not Applicable						Taxonomy ID	671	Morphotype	Not Reported	NA
Ocean Mineral Singapore Pte. Ltd. - PMN	OMS	Singapore	PMN	1	Active	Pacific Ocean	Clarion-Clipperton Fracture Zone	OMSPMN1X_Singapore	OMSingapore	NA	NA	AB02_1	Thomas G. Thompson	S06		CRS2263	12.144878	-117.3254597	At seafloor	Water column	Biological sample	Not Applicable	2015-03-02 02:33:00	UTC	4041	-9	-9			BC12	OMS		Sediment	Not Applicable						Taxonomy ID	671	Order	Tanaidacea	NA
Ocean Mineral Singapore Pte. Ltd. - PMN	OMS	Singapore	PMN	1	Active	Pacific Ocean	Clarion-Clipperton Fracture Zone	OMSPMN1X_Singapore	OMSingapore	NA	NA	AB02_1	Thomas G. Thompson	S06		CRS2263	12.144878	-117.3254597	At seafloor	Water column	Biological sample	Not Applicable	2015-03-02 02:33:00	UTC	4041	-9	-9			BC12	OMS		Sediment	Not Applicable						Taxonomy ID	671	Phylum	Arthropoda	NA
Ocean Mineral Singapore Pte. Ltd. - PMN	OMS	Singapore	PMN	1	Active	Pacific Ocean	Clarion-Clipperton Fracture Zone	OMSPMN1X_Singapore	OMSingapore	NA	NA	AB02_1	Thomas G. Thompson	S06		CRS2263	12.144878	-117.3254597	At seafloor	Water column	Biological sample	Not Applicable	2015-03-02 02:33:00	UTC	4041	-9	-9			BC12	OMS		Sediment	Not Applicable						Taxonomy ID	671	Species		NA
Ocean Mineral Singapore Pte. Ltd. - PMN	OMS	Singapore	PMN	1	Active	Pacific Ocean	Clarion-Clipperton Fracture Zone	OMSPMN1X_Singapore	OMSingapore	NA	NA	AB02_1	Thomas G. Thompson	S06		CRS2263	12.144878	-117.3254597	At seafloor	Water column	Biological sample	Not Applicable	2015-03-02 02:33:00	UTC	4041	-9	-9			BC12	OMS		Sediment	Not Applicable						Taxonomy information	671	Database Taxa ID	Not Reported	NA
Ocean Mineral Singapore Pte. Ltd. - PMN	OMS	Singapore	PMN	1	Active	Pacific Ocean	Clarion-Clipperton Fracture Zone	OMSPMN1X_Singapore	OMSingapore	NA	NA	AB02_1	Thomas G. Thompson	S06		CRS2263	12.144878	-117.3254597	At seafloor	Water column	Biological sample	Not Applicable	2015-03-02 02:33:00	UTC	4041	-9	-9			BC12	OMS		Sediment	Not Applicable						Taxonomy information	671	Taxonomic Database	Not Reported	NA
Ocean Mineral Singapore Pte. Ltd. - PMN	OMS	Singapore	PMN	1	Active	Pacific Ocean	Clarion-Clipperton Fracture Zone	OMSPMN1X_Singapore	OMSingapore	NA	NA	AB02_1	Thomas G. Thompson	S06		CRS2263	12.144878	-117.3254597	At seafloor	Water column	Biological sample	Not Applicable	2015-03-02 02:33:00	UTC	4041	-9	-9			BC12	OMS		Sediment	Not Applicable						Taxonomy information	671	Taxonomic Status	Uncertain	NA
Ocean Mineral Singapore Pte. Ltd. - PMN	OMS	Singapore	PMN	1	Active	Pacific Ocean	Clarion-Clipperton Fracture Zone	OMSPMN1X_Singapore	OMSingapore	NA	NA	AB02_1	Thomas G. Thompson	S06		CRS2264	12.144878	-117.3254597	At seafloor	Water column	Biological sample	Not Applicable	2015-03-02 02:33:00	UTC	4041	-9	-9			BC12	OMS		Sediment	Not Applicable						Ecology	672	Nominal size Category	Not Reported	NA
Ocean Mineral Singapore Pte. Ltd. - PMN	OMS	Singapore	PMN	1	Active	Pacific Ocean	Clarion-Clipperton Fracture Zone	OMSPMN1X_Singapore	OMSingapore	NA	NA	AB02_1	Thomas G. Thompson	S06		CRS2264	12.144878	-117.3254597	At seafloor	Water column	Biological sample	Not Applicable	2015-03-02 02:33:00	UTC	4041	-9	-9			BC12	OMS		Sediment	Not Applicable						Ecology	672	Number of individuals	4	NA
Ocean Mineral Singapore Pte. Ltd. - PMN	OMS	Singapore	PMN	1	Active	Pacific Ocean	Clarion-Clipperton Fracture Zone	OMSPMN1X_Singapore	OMSingapore	NA	NA	AB02_1	Thomas G. Thompson	S06		CRS2264	12.144878	-117.3254597	At seafloor	Water column	Biological sample	Not Applicable	2015-03-02 02:33:00	UTC	4041	-9	-9			BC12	OMS		Sediment	Not Applicable						Ecology	672	Relative abundance (%)		NA
Ocean Mineral Singapore Pte. Ltd. - PMN	OMS	Singapore	PMN	1	Active	Pacific Ocean	Clarion-Clipperton Fracture Zone	OMSPMN1X_Singapore	OMSingapore	NA	NA	AB02_1	Thomas G. Thompson	S06		CRS2264	12.144878	-117.3254597	At seafloor	Water column	Biological sample	Not Applicable	2015-03-02 02:33:00	UTC	4041	-9	-9			BC12	OMS		Sediment	Not Applicable						Ecology	672	Relative dominance (%)		NA
Ocean Mineral Singapore Pte. Ltd. - PMN	OMS	Singapore	PMN	1	Active	Pacific Ocean	Clarion-Clipperton Fracture Zone	OMSPMN1X_Singapore	OMSingapore	NA	NA	AB02_1	Thomas G. Thompson	S06		CRS2264	12.144878	-117.3254597	At seafloor	Water column	Biological sample	Not Applicable	2015-03-02 02:33:00	UTC	4041	-9	-9			BC12	OMS		Sediment	Not Applicable						Organism Details	672	Sex	Unidentified	NA
Ocean Mineral Singapore Pte. Ltd. - PMN	OMS	Singapore	PMN	1	Active	Pacific Ocean	Clarion-Clipperton Fracture Zone	OMSPMN1X_Singapore	OMSingapore	NA	NA	AB02_1	Thomas G. Thompson	S06		CRS2264	12.144878	-117.3254597	At seafloor	Water column	Biological sample	Not Applicable	2015-03-02 02:33:00	UTC	4041	-9	-9			BC12	OMS		Sediment	Not Applicable						Taxonomist information	672	Taxonomist	Gan Bin Qi	NA
Ocean Mineral Singapore Pte. Ltd. - PMN	OMS	Singapore	PMN	1	Active	Pacific Ocean	Clarion-Clipperton Fracture Zone	OMSPMN1X_Singapore	OMSingapore	NA	NA	AB02_1	Thomas G. Thompson	S06		CRS2264	12.144878	-117.3254597	At seafloor	Water column	Biological sample	Not Applicable	2015-03-02 02:33:00	UTC	4041	-9	-9			BC12	OMS		Sediment	Not Applicable						Taxonomist information	672	Taxonomist E-mail	tmsgbq@nus.edu.sg	NA
Ocean Mineral Singapore Pte. Ltd. - PMN	OMS	Singapore	PMN	1	Active	Pacific Ocean	Clarion-Clipperton Fracture Zone	OMSPMN1X_Singapore	OMSingapore	NA	NA	AB02_1	Thomas G. Thompson	S06		CRS2264	12.144878	-117.3254597	At seafloor	Water column	Biological sample	Not Applicable	2015-03-02 02:33:00	UTC	4041	-9	-9			BC12	OMS		Sediment	Not Applicable						Taxonomist information	672	Taxonomist Institution	Tropical Marine Science Institute	NA
Ocean Mineral Singapore Pte. Ltd. - PMN	OMS	Singapore	PMN	1	Active	Pacific Ocean	Clarion-Clipperton Fracture Zone	OMSPMN1X_Singapore	OMSingapore	NA	NA	AB02_1	Thomas G. Thompson	S06		CRS2264	12.144878	-117.3254597	At seafloor	Water column	Biological sample	Not Applicable	2015-03-02 02:33:00	UTC	4041	-9	-9			BC12	OMS		Sediment	Not Applicable						Taxonomy ID	672	Class	Chromadorea	NA
Ocean Mineral Singapore Pte. Ltd. - PMN	OMS	Singapore	PMN	1	Active	Pacific Ocean	Clarion-Clipperton Fracture Zone	OMSPMN1X_Singapore	OMSingapore	NA	NA	AB02_1	Thomas G. Thompson	S06		CRS2264	12.144878	-117.3254597	At seafloor	Water column	Biological sample	Not Applicable	2015-03-02 02:33:00	UTC	4041	-9	-9			BC12	OMS		Sediment	Not Applicable						Taxonomy ID	672	Family		NA
Ocean Mineral Singapore Pte. Ltd. - PMN	OMS	Singapore	PMN	1	Active	Pacific Ocean	Clarion-Clipperton Fracture Zone	OMSPMN1X_Singapore	OMSingapore	NA	NA	AB02_1	Thomas G. Thompson	S06		CRS2264	12.144878	-117.3254597	At seafloor	Water column	Biological sample	Not Applicable	2015-03-02 02:33:00	UTC	4041	-9	-9			BC12	OMS		Sediment	Not Applicable						Taxonomy ID	672	Genus		NA
Ocean Mineral Singapore Pte. Ltd. - PMN	OMS	Singapore	PMN	1	Active	Pacific Ocean	Clarion-Clipperton Fracture Zone	OMSPMN1X_Singapore	OMSingapore	NA	NA	AB02_1	Thomas G. Thompson	S06		CRS2264	12.144878	-117.3254597	At seafloor	Water column	Biological sample	Not Applicable	2015-03-02 02:33:00	UTC	4041	-9	-9			BC12	OMS		Sediment	Not Applicable						Taxonomy ID	672	Identification Method	Not Reported	NA
Ocean Mineral Singapore Pte. Ltd. - PMN	OMS	Singapore	PMN	1	Active	Pacific Ocean	Clarion-Clipperton Fracture Zone	OMSPMN1X_Singapore	OMSingapore	NA	NA	AB02_1	Thomas G. Thompson	S06		CRS2264	12.144878	-117.3254597	At seafloor	Water column	Biological sample	Not Applicable	2015-03-02 02:33:00	UTC	4041	-9	-9			BC12	OMS		Sediment	Not Applicable						Taxonomy ID	672	Kingdom	Not Reported	NA
Ocean Mineral Singapore Pte. Ltd. - PMN	OMS	Singapore	PMN	1	Active	Pacific Ocean	Clarion-Clipperton Fracture Zone	OMSPMN1X_Singapore	OMSingapore	NA	NA	AB02_1	Thomas G. Thompson	S06		CRS2264	12.144878	-117.3254597	At seafloor	Water column	Biological sample	Not Applicable	2015-03-02 02:33:00	UTC	4041	-9	-9			BC12	OMS		Sediment	Not Applicable						Taxonomy ID	672	Morphotype	Not Reported	NA
Ocean Mineral Singapore Pte. Ltd. - PMN	OMS	Singapore	PMN	1	Active	Pacific Ocean	Clarion-Clipperton Fracture Zone	OMSPMN1X_Singapore	OMSingapore	NA	NA	AB02_1	Thomas G. Thompson	S06		CRS2264	12.144878	-117.3254597	At seafloor	Water column	Biological sample	Not Applicable	2015-03-02 02:33:00	UTC	4041	-9	-9			BC12	OMS		Sediment	Not Applicable						Taxonomy ID	672	Order	Not Reported	NA
Ocean Mineral Singapore Pte. Ltd. - PMN	OMS	Singapore	PMN	1	Active	Pacific Ocean	Clarion-Clipperton Fracture Zone	OMSPMN1X_Singapore	OMSingapore	NA	NA	AB02_1	Thomas G. Thompson	S06		CRS2264	12.144878	-117.3254597	At seafloor	Water column	Biological sample	Not Applicable	2015-03-02 02:33:00	UTC	4041	-9	-9			BC12	OMS		Sediment	Not Applicable						Taxonomy ID	672	Phylum	Nematoda	NA
Ocean Mineral Singapore Pte. Ltd. - PMN	OMS	Singapore	PMN	1	Active	Pacific Ocean	Clarion-Clipperton Fracture Zone	OMSPMN1X_Singapore	OMSingapore	NA	NA	AB02_1	Thomas G. Thompson	S06		CRS2264	12.144878	-117.3254597	At seafloor	Water column	Biological sample	Not Applicable	2015-03-02 02:33:00	UTC	4041	-9	-9			BC12	OMS		Sediment	Not Applicable						Taxonomy ID	672	Species		NA
Ocean Mineral Singapore Pte. Ltd. - PMN	OMS	Singapore	PMN	1	Active	Pacific Ocean	Clarion-Clipperton Fracture Zone	OMSPMN1X_Singapore	OMSingapore	NA	NA	AB02_1	Thomas G. Thompson	S06		CRS2264	12.144878	-117.3254597	At seafloor	Water column	Biological sample	Not Applicable	2015-03-02 02:33:00	UTC	4041	-9	-9			BC12	OMS		Sediment	Not Applicable						Taxonomy information	672	Database Taxa ID	Not Reported	NA
Ocean Mineral Singapore Pte. Ltd. - PMN	OMS	Singapore	PMN	1	Active	Pacific Ocean	Clarion-Clipperton Fracture Zone	OMSPMN1X_Singapore	OMSingapore	NA	NA	AB02_1	Thomas G. Thompson	S06		CRS2264	12.144878	-117.3254597	At seafloor	Water column	Biological sample	Not Applicable	2015-03-02 02:33:00	UTC	4041	-9	-9			BC12	OMS		Sediment	Not Applicable						Taxonomy information	672	Taxonomic Database	Not Reported	NA
Ocean Mineral Singapore Pte. Ltd. - PMN	OMS	Singapore	PMN	1	Active	Pacific Ocean	Clarion-Clipperton Fracture Zone	OMSPMN1X_Singapore	OMSingapore	NA	NA	AB02_1	Thomas G. Thompson	S06		CRS2264	12.144878	-117.3254597	At seafloor	Water column	Biological sample	Not Applicable	2015-03-02 02:33:00	UTC	4041	-9	-9			BC12	OMS		Sediment	Not Applicable						Taxonomy information	672	Taxonomic Status	Uncertain	NA
Ocean Mineral Singapore Pte. Ltd. - PMN	OMS	Singapore	PMN	1	Active	Pacific Ocean	Clarion-Clipperton Fracture Zone	OMSPMN1X_Singapore	OMSingapore	NA	NA	AB02_1	Thomas G. Thompson	S06		CRS2265	12.144878	-117.3254597	At seafloor	Water column	Biological sample	Not Applicable	2015-03-02 02:33:00	UTC	4041	-9	-9			BC12	OMS		Sediment	Not Applicable						Ecology	673	Nominal size Category	Not Reported	NA
Ocean Mineral Singapore Pte. Ltd. - PMN	OMS	Singapore	PMN	1	Active	Pacific Ocean	Clarion-Clipperton Fracture Zone	OMSPMN1X_Singapore	OMSingapore	NA	NA	AB02_1	Thomas G. Thompson	S06		CRS2265	12.144878	-117.3254597	At seafloor	Water column	Biological sample	Not Applicable	2015-03-02 02:33:00	UTC	4041	-9	-9			BC12	OMS		Sediment	Not Applicable						Ecology	673	Number of individuals	1	NA
Ocean Mineral Singapore Pte. Ltd. - PMN	OMS	Singapore	PMN	1	Active	Pacific Ocean	Clarion-Clipperton Fracture Zone	OMSPMN1X_Singapore	OMSingapore	NA	NA	AB02_1	Thomas G. Thompson	S06		CRS2265	12.144878	-117.3254597	At seafloor	Water column	Biological sample	Not Applicable	2015-03-02 02:33:00	UTC	4041	-9	-9			BC12	OMS		Sediment	Not Applicable						Ecology	673	Relative abundance (%)		NA
Ocean Mineral Singapore Pte. Ltd. - PMN	OMS	Singapore	PMN	1	Active	Pacific Ocean	Clarion-Clipperton Fracture Zone	OMSPMN1X_Singapore	OMSingapore	NA	NA	AB02_1	Thomas G. Thompson	S06		CRS2265	12.144878	-117.3254597	At seafloor	Water column	Biological sample	Not Applicable	2015-03-02 02:33:00	UTC	4041	-9	-9			BC12	OMS		Sediment	Not Applicable						Ecology	673	Relative dominance (%)		NA
Ocean Mineral Singapore Pte. Ltd. - PMN	OMS	Singapore	PMN	1	Active	Pacific Ocean	Clarion-Clipperton Fracture Zone	OMSPMN1X_Singapore	OMSingapore	NA	NA	AB02_1	Thomas G. Thompson	S06		CRS2265	12.144878	-117.3254597	At seafloor	Water column	Biological sample	Not Applicable	2015-03-02 02:33:00	UTC	4041	-9	-9			BC12	OMS		Sediment	Not Applicable						Organism Details	673	Sex	Unidentified	NA
Ocean Mineral Singapore Pte. Ltd. - PMN	OMS	Singapore	PMN	1	Active	Pacific Ocean	Clarion-Clipperton Fracture Zone	OMSPMN1X_Singapore	OMSingapore	NA	NA	AB02_1	Thomas G. Thompson	S06		CRS2265	12.144878	-117.3254597	At seafloor	Water column	Biological sample	Not Applicable	2015-03-02 02:33:00	UTC	4041	-9	-9			BC12	OMS		Sediment	Not Applicable						Taxonomist information	673	Taxonomist	Samantha Tong	NA
Ocean Mineral Singapore Pte. Ltd. - PMN	OMS	Singapore	PMN	1	Active	Pacific Ocean	Clarion-Clipperton Fracture Zone	OMSPMN1X_Singapore	OMSingapore	NA	NA	AB02_1	Thomas G. Thompson	S06		CRS2265	12.144878	-117.3254597	At seafloor	Water column	Biological sample	Not Applicable	2015-03-02 02:33:00	UTC	4041	-9	-9			BC12	OMS		Sediment	Not Applicable						Taxonomist information	673	Taxonomist E-mail	tmstjws@nus.edu.sg	NA
Ocean Mineral Singapore Pte. Ltd. - PMN	OMS	Singapore	PMN	1	Active	Pacific Ocean	Clarion-Clipperton Fracture Zone	OMSPMN1X_Singapore	OMSingapore	NA	NA	AB02_1	Thomas G. Thompson	S06		CRS2265	12.144878	-117.3254597	At seafloor	Water column	Biological sample	Not Applicable	2015-03-02 02:33:00	UTC	4041	-9	-9			BC12	OMS		Sediment	Not Applicable						Taxonomist information	673	Taxonomist Institution	Tropical Marine Science Institute	NA
Ocean Mineral Singapore Pte. Ltd. - PMN	OMS	Singapore	PMN	1	Active	Pacific Ocean	Clarion-Clipperton Fracture Zone	OMSPMN1X_Singapore	OMSingapore	NA	NA	AB02_1	Thomas G. Thompson	S06		CRS2265	12.144878	-117.3254597	At seafloor	Water column	Biological sample	Not Applicable	2015-03-02 02:33:00	UTC	4041	-9	-9			BC12	OMS		Sediment	Not Applicable						Taxonomy ID	673	Class	Copepoda	NA
Ocean Mineral Singapore Pte. Ltd. - PMN	OMS	Singapore	PMN	1	Active	Pacific Ocean	Clarion-Clipperton Fracture Zone	OMSPMN1X_Singapore	OMSingapore	NA	NA	AB02_1	Thomas G. Thompson	S06		CRS2265	12.144878	-117.3254597	At seafloor	Water column	Biological sample	Not Applicable	2015-03-02 02:33:00	UTC	4041	-9	-9			BC12	OMS		Sediment	Not Applicable						Taxonomy ID	673	Family	Canthocamptidae	NA
Ocean Mineral Singapore Pte. Ltd. - PMN	OMS	Singapore	PMN	1	Active	Pacific Ocean	Clarion-Clipperton Fracture Zone	OMSPMN1X_Singapore	OMSingapore	NA	NA	AB02_1	Thomas G. Thompson	S06		CRS2265	12.144878	-117.3254597	At seafloor	Water column	Biological sample	Not Applicable	2015-03-02 02:33:00	UTC	4041	-9	-9			BC12	OMS		Sediment	Not Applicable						Taxonomy ID	673	Genus		NA
Ocean Mineral Singapore Pte. Ltd. - PMN	OMS	Singapore	PMN	1	Active	Pacific Ocean	Clarion-Clipperton Fracture Zone	OMSPMN1X_Singapore	OMSingapore	NA	NA	AB02_1	Thomas G. Thompson	S06		CRS2265	12.144878	-117.3254597	At seafloor	Water column	Biological sample	Not Applicable	2015-03-02 02:33:00	UTC	4041	-9	-9			BC12	OMS		Sediment	Not Applicable						Taxonomy ID	673	Identification Method	Not Reported	NA
Ocean Mineral Singapore Pte. Ltd. - PMN	OMS	Singapore	PMN	1	Active	Pacific Ocean	Clarion-Clipperton Fracture Zone	OMSPMN1X_Singapore	OMSingapore	NA	NA	AB02_1	Thomas G. Thompson	S06		CRS2265	12.144878	-117.3254597	At seafloor	Water column	Biological sample	Not Applicable	2015-03-02 02:33:00	UTC	4041	-9	-9			BC12	OMS		Sediment	Not Applicable						Taxonomy ID	673	Kingdom	Not Reported	NA
Ocean Mineral Singapore Pte. Ltd. - PMN	OMS	Singapore	PMN	1	Active	Pacific Ocean	Clarion-Clipperton Fracture Zone	OMSPMN1X_Singapore	OMSingapore	NA	NA	AB02_1	Thomas G. Thompson	S06		CRS2265	12.144878	-117.3254597	At seafloor	Water column	Biological sample	Not Applicable	2015-03-02 02:33:00	UTC	4041	-9	-9			BC12	OMS		Sediment	Not Applicable						Taxonomy ID	673	Morphotype	Not Reported	NA
Ocean Mineral Singapore Pte. Ltd. - PMN	OMS	Singapore	PMN	1	Active	Pacific Ocean	Clarion-Clipperton Fracture Zone	OMSPMN1X_Singapore	OMSingapore	NA	NA	AB02_1	Thomas G. Thompson	S06		CRS2265	12.144878	-117.3254597	At seafloor	Water column	Biological sample	Not Applicable	2015-03-02 02:33:00	UTC	4041	-9	-9			BC12	OMS		Sediment	Not Applicable						Taxonomy ID	673	Order	Harpacticoida	NA
Ocean Mineral Singapore Pte. Ltd. - PMN	OMS	Singapore	PMN	1	Active	Pacific Ocean	Clarion-Clipperton Fracture Zone	OMSPMN1X_Singapore	OMSingapore	NA	NA	AB02_1	Thomas G. Thompson	S06		CRS2265	12.144878	-117.3254597	At seafloor	Water column	Biological sample	Not Applicable	2015-03-02 02:33:00	UTC	4041	-9	-9			BC12	OMS		Sediment	Not Applicable						Taxonomy ID	673	Phylum	Arthropoda	NA
Ocean Mineral Singapore Pte. Ltd. - PMN	OMS	Singapore	PMN	1	Active	Pacific Ocean	Clarion-Clipperton Fracture Zone	OMSPMN1X_Singapore	OMSingapore	NA	NA	AB02_1	Thomas G. Thompson	S06		CRS2265	12.144878	-117.3254597	At seafloor	Water column	Biological sample	Not Applicable	2015-03-02 02:33:00	UTC	4041	-9	-9			BC12	OMS		Sediment	Not Applicable						Taxonomy ID	673	Species		NA
Ocean Mineral Singapore Pte. Ltd. - PMN	OMS	Singapore	PMN	1	Active	Pacific Ocean	Clarion-Clipperton Fracture Zone	OMSPMN1X_Singapore	OMSingapore	NA	NA	AB02_1	Thomas G. Thompson	S06		CRS2265	12.144878	-117.3254597	At seafloor	Water column	Biological sample	Not Applicable	2015-03-02 02:33:00	UTC	4041	-9	-9			BC12	OMS		Sediment	Not Applicable						Taxonomy information	673	Database Taxa ID	Not Reported	NA
Ocean Mineral Singapore Pte. Ltd. - PMN	OMS	Singapore	PMN	1	Active	Pacific Ocean	Clarion-Clipperton Fracture Zone	OMSPMN1X_Singapore	OMSingapore	NA	NA	AB02_1	Thomas G. Thompson	S06		CRS2265	12.144878	-117.3254597	At seafloor	Water column	Biological sample	Not Applicable	2015-03-02 02:33:00	UTC	4041	-9	-9			BC12	OMS		Sediment	Not Applicable						Taxonomy information	673	Taxonomic Database	Not Reported	NA
Ocean Mineral Singapore Pte. Ltd. - PMN	OMS	Singapore	PMN	1	Active	Pacific Ocean	Clarion-Clipperton Fracture Zone	OMSPMN1X_Singapore	OMSingapore	NA	NA	AB02_1	Thomas G. Thompson	S06		CRS2265	12.144878	-117.3254597	At seafloor	Water column	Biological sample	Not Applicable	2015-03-02 02:33:00	UTC	4041	-9	-9			BC12	OMS		Sediment	Not Applicable						Taxonomy information	673	Taxonomic Status	Uncertain	NA
Ocean Mineral Singapore Pte. Ltd. - PMN	OMS	Singapore	PMN	1	Active	Pacific Ocean	Clarion-Clipperton Fracture Zone	OMSPMN1X_Singapore	OMSingapore	NA	NA	AB02_1	Thomas G. Thompson	S06		CRS2266	12.144878	-117.3254597	At seafloor	Water column	Biological sample	Not Applicable	2015-03-02 02:33:00	UTC	4041	-9	-9			BC12	OMS		Sediment	Not Applicable						Ecology	674	Nominal size Category	Not Reported	NA
Ocean Mineral Singapore Pte. Ltd. - PMN	OMS	Singapore	PMN	1	Active	Pacific Ocean	Clarion-Clipperton Fracture Zone	OMSPMN1X_Singapore	OMSingapore	NA	NA	AB02_1	Thomas G. Thompson	S06		CRS2266	12.144878	-117.3254597	At seafloor	Water column	Biological sample	Not Applicable	2015-03-02 02:33:00	UTC	4041	-9	-9			BC12	OMS		Sediment	Not Applicable						Ecology	674	Number of individuals	3	NA
Ocean Mineral Singapore Pte. Ltd. - PMN	OMS	Singapore	PMN	1	Active	Pacific Ocean	Clarion-Clipperton Fracture Zone	OMSPMN1X_Singapore	OMSingapore	NA	NA	AB02_1	Thomas G. Thompson	S06		CRS2266	12.144878	-117.3254597	At seafloor	Water column	Biological sample	Not Applicable	2015-03-02 02:33:00	UTC	4041	-9	-9			BC12	OMS		Sediment	Not Applicable						Ecology	674	Relative abundance (%)		NA
Ocean Mineral Singapore Pte. Ltd. - PMN	OMS	Singapore	PMN	1	Active	Pacific Ocean	Clarion-Clipperton Fracture Zone	OMSPMN1X_Singapore	OMSingapore	NA	NA	AB02_1	Thomas G. Thompson	S06		CRS2266	12.144878	-117.3254597	At seafloor	Water column	Biological sample	Not Applicable	2015-03-02 02:33:00	UTC	4041	-9	-9			BC12	OMS		Sediment	Not Applicable						Ecology	674	Relative dominance (%)		NA
Ocean Mineral Singapore Pte. Ltd. - PMN	OMS	Singapore	PMN	1	Active	Pacific Ocean	Clarion-Clipperton Fracture Zone	OMSPMN1X_Singapore	OMSingapore	NA	NA	AB02_1	Thomas G. Thompson	S06		CRS2266	12.144878	-117.3254597	At seafloor	Water column	Biological sample	Not Applicable	2015-03-02 02:33:00	UTC	4041	-9	-9			BC12	OMS		Sediment	Not Applicable						Organism Details	674	Sex	Unidentified	NA
Ocean Mineral Singapore Pte. Ltd. - PMN	OMS	Singapore	PMN	1	Active	Pacific Ocean	Clarion-Clipperton Fracture Zone	OMSPMN1X_Singapore	OMSingapore	NA	NA	AB02_1	Thomas G. Thompson	S06		CRS2266	12.144878	-117.3254597	At seafloor	Water column	Biological sample	Not Applicable	2015-03-02 02:33:00	UTC	4041	-9	-9			BC12	OMS		Sediment	Not Applicable						Taxonomist information	674	Taxonomist	Gan Bin Qi	NA
Ocean Mineral Singapore Pte. Ltd. - PMN	OMS	Singapore	PMN	1	Active	Pacific Ocean	Clarion-Clipperton Fracture Zone	OMSPMN1X_Singapore	OMSingapore	NA	NA	AB02_1	Thomas G. Thompson	S06		CRS2266	12.144878	-117.3254597	At seafloor	Water column	Biological sample	Not Applicable	2015-03-02 02:33:00	UTC	4041	-9	-9			BC12	OMS		Sediment	Not Applicable						Taxonomist information	674	Taxonomist E-mail	tmsgbq@nus.edu.sg	NA
Ocean Mineral Singapore Pte. Ltd. - PMN	OMS	Singapore	PMN	1	Active	Pacific Ocean	Clarion-Clipperton Fracture Zone	OMSPMN1X_Singapore	OMSingapore	NA	NA	AB02_1	Thomas G. Thompson	S06		CRS2266	12.144878	-117.3254597	At seafloor	Water column	Biological sample	Not Applicable	2015-03-02 02:33:00	UTC	4041	-9	-9			BC12	OMS		Sediment	Not Applicable						Taxonomist information	674	Taxonomist Institution	Tropical Marine Science Institute	NA
Ocean Mineral Singapore Pte. Ltd. - PMN	OMS	Singapore	PMN	1	Active	Pacific Ocean	Clarion-Clipperton Fracture Zone	OMSPMN1X_Singapore	OMSingapore	NA	NA	AB02_1	Thomas G. Thompson	S06		CRS2266	12.144878	-117.3254597	At seafloor	Water column	Biological sample	Not Applicable	2015-03-02 02:33:00	UTC	4041	-9	-9			BC12	OMS		Sediment	Not Applicable						Taxonomy ID	674	Class	Chromadorea	NA
Ocean Mineral Singapore Pte. Ltd. - PMN	OMS	Singapore	PMN	1	Active	Pacific Ocean	Clarion-Clipperton Fracture Zone	OMSPMN1X_Singapore	OMSingapore	NA	NA	AB02_1	Thomas G. Thompson	S06		CRS2266	12.144878	-117.3254597	At seafloor	Water column	Biological sample	Not Applicable	2015-03-02 02:33:00	UTC	4041	-9	-9			BC12	OMS		Sediment	Not Applicable						Taxonomy ID	674	Family		NA
Ocean Mineral Singapore Pte. Ltd. - PMN	OMS	Singapore	PMN	1	Active	Pacific Ocean	Clarion-Clipperton Fracture Zone	OMSPMN1X_Singapore	OMSingapore	NA	NA	AB02_1	Thomas G. Thompson	S06		CRS2266	12.144878	-117.3254597	At seafloor	Water column	Biological sample	Not Applicable	2015-03-02 02:33:00	UTC	4041	-9	-9			BC12	OMS		Sediment	Not Applicable						Taxonomy ID	674	Genus		NA
Ocean Mineral Singapore Pte. Ltd. - PMN	OMS	Singapore	PMN	1	Active	Pacific Ocean	Clarion-Clipperton Fracture Zone	OMSPMN1X_Singapore	OMSingapore	NA	NA	AB02_1	Thomas G. Thompson	S06		CRS2266	12.144878	-117.3254597	At seafloor	Water column	Biological sample	Not Applicable	2015-03-02 02:33:00	UTC	4041	-9	-9			BC12	OMS		Sediment	Not Applicable						Taxonomy ID	674	Identification Method	Not Reported	NA
Ocean Mineral Singapore Pte. Ltd. - PMN	OMS	Singapore	PMN	1	Active	Pacific Ocean	Clarion-Clipperton Fracture Zone	OMSPMN1X_Singapore	OMSingapore	NA	NA	AB02_1	Thomas G. Thompson	S06		CRS2266	12.144878	-117.3254597	At seafloor	Water column	Biological sample	Not Applicable	2015-03-02 02:33:00	UTC	4041	-9	-9			BC12	OMS		Sediment	Not Applicable						Taxonomy ID	674	Kingdom	Not Reported	NA
Ocean Mineral Singapore Pte. Ltd. - PMN	OMS	Singapore	PMN	1	Active	Pacific Ocean	Clarion-Clipperton Fracture Zone	OMSPMN1X_Singapore	OMSingapore	NA	NA	AB02_1	Thomas G. Thompson	S06		CRS2266	12.144878	-117.3254597	At seafloor	Water column	Biological sample	Not Applicable	2015-03-02 02:33:00	UTC	4041	-9	-9			BC12	OMS		Sediment	Not Applicable						Taxonomy ID	674	Morphotype	Not Reported	NA
Ocean Mineral Singapore Pte. Ltd. - PMN	OMS	Singapore	PMN	1	Active	Pacific Ocean	Clarion-Clipperton Fracture Zone	OMSPMN1X_Singapore	OMSingapore	NA	NA	AB02_1	Thomas G. Thompson	S06		CRS2266	12.144878	-117.3254597	At seafloor	Water column	Biological sample	Not Applicable	2015-03-02 02:33:00	UTC	4041	-9	-9			BC12	OMS		Sediment	Not Applicable						Taxonomy ID	674	Order	Not Reported	NA
Ocean Mineral Singapore Pte. Ltd. - PMN	OMS	Singapore	PMN	1	Active	Pacific Ocean	Clarion-Clipperton Fracture Zone	OMSPMN1X_Singapore	OMSingapore	NA	NA	AB02_1	Thomas G. Thompson	S06		CRS2266	12.144878	-117.3254597	At seafloor	Water column	Biological sample	Not Applicable	2015-03-02 02:33:00	UTC	4041	-9	-9			BC12	OMS		Sediment	Not Applicable						Taxonomy ID	674	Phylum	Nematoda	NA
Ocean Mineral Singapore Pte. Ltd. - PMN	OMS	Singapore	PMN	1	Active	Pacific Ocean	Clarion-Clipperton Fracture Zone	OMSPMN1X_Singapore	OMSingapore	NA	NA	AB02_1	Thomas G. Thompson	S06		CRS2266	12.144878	-117.3254597	At seafloor	Water column	Biological sample	Not Applicable	2015-03-02 02:33:00	UTC	4041	-9	-9			BC12	OMS		Sediment	Not Applicable						Taxonomy ID	674	Species		NA
Ocean Mineral Singapore Pte. Ltd. - PMN	OMS	Singapore	PMN	1	Active	Pacific Ocean	Clarion-Clipperton Fracture Zone	OMSPMN1X_Singapore	OMSingapore	NA	NA	AB02_1	Thomas G. Thompson	S06		CRS2266	12.144878	-117.3254597	At seafloor	Water column	Biological sample	Not Applicable	2015-03-02 02:33:00	UTC	4041	-9	-9			BC12	OMS		Sediment	Not Applicable						Taxonomy information	674	Database Taxa ID	Not Reported	NA
Ocean Mineral Singapore Pte. Ltd. - PMN	OMS	Singapore	PMN	1	Active	Pacific Ocean	Clarion-Clipperton Fracture Zone	OMSPMN1X_Singapore	OMSingapore	NA	NA	AB02_1	Thomas G. Thompson	S06		CRS2266	12.144878	-117.3254597	At seafloor	Water column	Biological sample	Not Applicable	2015-03-02 02:33:00	UTC	4041	-9	-9			BC12	OMS		Sediment	Not Applicable						Taxonomy information	674	Taxonomic Database	Not Reported	NA
Ocean Mineral Singapore Pte. Ltd. - PMN	OMS	Singapore	PMN	1	Active	Pacific Ocean	Clarion-Clipperton Fracture Zone	OMSPMN1X_Singapore	OMSingapore	NA	NA	AB02_1	Thomas G. Thompson	S06		CRS2266	12.144878	-117.3254597	At seafloor	Water column	Biological sample	Not Applicable	2015-03-02 02:33:00	UTC	4041	-9	-9			BC12	OMS		Sediment	Not Applicable						Taxonomy information	674	Taxonomic Status	Uncertain	NA
Ocean Mineral Singapore Pte. Ltd. - PMN	OMS	Singapore	PMN	1	Active	Pacific Ocean	Clarion-Clipperton Fracture Zone	OMSPMN1X_Singapore	OMSingapore	NA	NA	AB02_1	Thomas G. Thompson	S06		CRS2267	12.144878	-117.3254597	At seafloor	Water column	Biological sample	Not Applicable	2015-03-02 02:33:00	UTC	4041	-9	-9			BC12	OMS		Sediment	Not Applicable						Ecology	675	Nominal size Category	Not Reported	NA
Ocean Mineral Singapore Pte. Ltd. - PMN	OMS	Singapore	PMN	1	Active	Pacific Ocean	Clarion-Clipperton Fracture Zone	OMSPMN1X_Singapore	OMSingapore	NA	NA	AB02_1	Thomas G. Thompson	S06		CRS2267	12.144878	-117.3254597	At seafloor	Water column	Biological sample	Not Applicable	2015-03-02 02:33:00	UTC	4041	-9	-9			BC12	OMS		Sediment	Not Applicable						Ecology	675	Number of individuals	1	NA
Ocean Mineral Singapore Pte. Ltd. - PMN	OMS	Singapore	PMN	1	Active	Pacific Ocean	Clarion-Clipperton Fracture Zone	OMSPMN1X_Singapore	OMSingapore	NA	NA	AB02_1	Thomas G. Thompson	S06		CRS2267	12.144878	-117.3254597	At seafloor	Water column	Biological sample	Not Applicable	2015-03-02 02:33:00	UTC	4041	-9	-9			BC12	OMS		Sediment	Not Applicable						Ecology	675	Relative abundance (%)		NA
Ocean Mineral Singapore Pte. Ltd. - PMN	OMS	Singapore	PMN	1	Active	Pacific Ocean	Clarion-Clipperton Fracture Zone	OMSPMN1X_Singapore	OMSingapore	NA	NA	AB02_1	Thomas G. Thompson	S06		CRS2267	12.144878	-117.3254597	At seafloor	Water column	Biological sample	Not Applicable	2015-03-02 02:33:00	UTC	4041	-9	-9			BC12	OMS		Sediment	Not Applicable						Ecology	675	Relative dominance (%)		NA
Ocean Mineral Singapore Pte. Ltd. - PMN	OMS	Singapore	PMN	1	Active	Pacific Ocean	Clarion-Clipperton Fracture Zone	OMSPMN1X_Singapore	OMSingapore	NA	NA	AB02_1	Thomas G. Thompson	S06		CRS2267	12.144878	-117.3254597	At seafloor	Water column	Biological sample	Not Applicable	2015-03-02 02:33:00	UTC	4041	-9	-9			BC12	OMS		Sediment	Not Applicable						Organism Details	675	Sex	Unidentified	NA
Ocean Mineral Singapore Pte. Ltd. - PMN	OMS	Singapore	PMN	1	Active	Pacific Ocean	Clarion-Clipperton Fracture Zone	OMSPMN1X_Singapore	OMSingapore	NA	NA	AB02_1	Thomas G. Thompson	S06		CRS2267	12.144878	-117.3254597	At seafloor	Water column	Biological sample	Not Applicable	2015-03-02 02:33:00	UTC	4041	-9	-9			BC12	OMS		Sediment	Not Applicable						Taxonomist information	675	Taxonomist	Chuar Cheah Hoay	NA
Ocean Mineral Singapore Pte. Ltd. - PMN	OMS	Singapore	PMN	1	Active	Pacific Ocean	Clarion-Clipperton Fracture Zone	OMSPMN1X_Singapore	OMSingapore	NA	NA	AB02_1	Thomas G. Thompson	S06		CRS2267	12.144878	-117.3254597	At seafloor	Water column	Biological sample	Not Applicable	2015-03-02 02:33:00	UTC	4041	-9	-9			BC12	OMS		Sediment	Not Applicable						Taxonomist information	675	Taxonomist E-mail	tmscch@nus.edu.sg	NA
Ocean Mineral Singapore Pte. Ltd. - PMN	OMS	Singapore	PMN	1	Active	Pacific Ocean	Clarion-Clipperton Fracture Zone	OMSPMN1X_Singapore	OMSingapore	NA	NA	AB02_1	Thomas G. Thompson	S06		CRS2267	12.144878	-117.3254597	At seafloor	Water column	Biological sample	Not Applicable	2015-03-02 02:33:00	UTC	4041	-9	-9			BC12	OMS		Sediment	Not Applicable						Taxonomist information	675	Taxonomist Institution	Tropical Marine Science Institute	NA
Ocean Mineral Singapore Pte. Ltd. - PMN	OMS	Singapore	PMN	1	Active	Pacific Ocean	Clarion-Clipperton Fracture Zone	OMSPMN1X_Singapore	OMSingapore	NA	NA	AB02_1	Thomas G. Thompson	S06		CRS2267	12.144878	-117.3254597	At seafloor	Water column	Biological sample	Not Applicable	2015-03-02 02:33:00	UTC	4041	-9	-9			BC12	OMS		Sediment	Not Applicable						Taxonomy ID	675	Class	Polychaeta	NA
Ocean Mineral Singapore Pte. Ltd. - PMN	OMS	Singapore	PMN	1	Active	Pacific Ocean	Clarion-Clipperton Fracture Zone	OMSPMN1X_Singapore	OMSingapore	NA	NA	AB02_1	Thomas G. Thompson	S06		CRS2267	12.144878	-117.3254597	At seafloor	Water column	Biological sample	Not Applicable	2015-03-02 02:33:00	UTC	4041	-9	-9			BC12	OMS		Sediment	Not Applicable						Taxonomy ID	675	Family	Oweniidae	NA
Ocean Mineral Singapore Pte. Ltd. - PMN	OMS	Singapore	PMN	1	Active	Pacific Ocean	Clarion-Clipperton Fracture Zone	OMSPMN1X_Singapore	OMSingapore	NA	NA	AB02_1	Thomas G. Thompson	S06		CRS2267	12.144878	-117.3254597	At seafloor	Water column	Biological sample	Not Applicable	2015-03-02 02:33:00	UTC	4041	-9	-9			BC12	OMS		Sediment	Not Applicable						Taxonomy ID	675	Genus		NA
Ocean Mineral Singapore Pte. Ltd. - PMN	OMS	Singapore	PMN	1	Active	Pacific Ocean	Clarion-Clipperton Fracture Zone	OMSPMN1X_Singapore	OMSingapore	NA	NA	AB02_1	Thomas G. Thompson	S06		CRS2267	12.144878	-117.3254597	At seafloor	Water column	Biological sample	Not Applicable	2015-03-02 02:33:00	UTC	4041	-9	-9			BC12	OMS		Sediment	Not Applicable						Taxonomy ID	675	Identification Method	Not Reported	NA
Ocean Mineral Singapore Pte. Ltd. - PMN	OMS	Singapore	PMN	1	Active	Pacific Ocean	Clarion-Clipperton Fracture Zone	OMSPMN1X_Singapore	OMSingapore	NA	NA	AB02_1	Thomas G. Thompson	S06		CRS2267	12.144878	-117.3254597	At seafloor	Water column	Biological sample	Not Applicable	2015-03-02 02:33:00	UTC	4041	-9	-9			BC12	OMS		Sediment	Not Applicable						Taxonomy ID	675	Kingdom	Not Reported	NA
Ocean Mineral Singapore Pte. Ltd. - PMN	OMS	Singapore	PMN	1	Active	Pacific Ocean	Clarion-Clipperton Fracture Zone	OMSPMN1X_Singapore	OMSingapore	NA	NA	AB02_1	Thomas G. Thompson	S06		CRS2267	12.144878	-117.3254597	At seafloor	Water column	Biological sample	Not Applicable	2015-03-02 02:33:00	UTC	4041	-9	-9			BC12	OMS		Sediment	Not Applicable						Taxonomy ID	675	Morphotype	Not Reported	NA
Ocean Mineral Singapore Pte. Ltd. - PMN	OMS	Singapore	PMN	1	Active	Pacific Ocean	Clarion-Clipperton Fracture Zone	OMSPMN1X_Singapore	OMSingapore	NA	NA	AB02_1	Thomas G. Thompson	S06		CRS2267	12.144878	-117.3254597	At seafloor	Water column	Biological sample	Not Applicable	2015-03-02 02:33:00	UTC	4041	-9	-9			BC12	OMS		Sediment	Not Applicable						Taxonomy ID	675	Order	Sabellida	NA
Ocean Mineral Singapore Pte. Ltd. - PMN	OMS	Singapore	PMN	1	Active	Pacific Ocean	Clarion-Clipperton Fracture Zone	OMSPMN1X_Singapore	OMSingapore	NA	NA	AB02_1	Thomas G. Thompson	S06		CRS2267	12.144878	-117.3254597	At seafloor	Water column	Biological sample	Not Applicable	2015-03-02 02:33:00	UTC	4041	-9	-9			BC12	OMS		Sediment	Not Applicable						Taxonomy ID	675	Phylum	Annelida	NA
Ocean Mineral Singapore Pte. Ltd. - PMN	OMS	Singapore	PMN	1	Active	Pacific Ocean	Clarion-Clipperton Fracture Zone	OMSPMN1X_Singapore	OMSingapore	NA	NA	AB02_1	Thomas G. Thompson	S06		CRS2267	12.144878	-117.3254597	At seafloor	Water column	Biological sample	Not Applicable	2015-03-02 02:33:00	UTC	4041	-9	-9			BC12	OMS		Sediment	Not Applicable						Taxonomy ID	675	Species		NA
Ocean Mineral Singapore Pte. Ltd. - PMN	OMS	Singapore	PMN	1	Active	Pacific Ocean	Clarion-Clipperton Fracture Zone	OMSPMN1X_Singapore	OMSingapore	NA	NA	AB02_1	Thomas G. Thompson	S06		CRS2267	12.144878	-117.3254597	At seafloor	Water column	Biological sample	Not Applicable	2015-03-02 02:33:00	UTC	4041	-9	-9			BC12	OMS		Sediment	Not Applicable						Taxonomy information	675	Database Taxa ID	Not Reported	NA
Ocean Mineral Singapore Pte. Ltd. - PMN	OMS	Singapore	PMN	1	Active	Pacific Ocean	Clarion-Clipperton Fracture Zone	OMSPMN1X_Singapore	OMSingapore	NA	NA	AB02_1	Thomas G. Thompson	S06		CRS2267	12.144878	-117.3254597	At seafloor	Water column	Biological sample	Not Applicable	2015-03-02 02:33:00	UTC	4041	-9	-9			BC12	OMS		Sediment	Not Applicable						Taxonomy information	675	Taxonomic Database	Not Reported	NA
Ocean Mineral Singapore Pte. Ltd. - PMN	OMS	Singapore	PMN	1	Active	Pacific Ocean	Clarion-Clipperton Fracture Zone	OMSPMN1X_Singapore	OMSingapore	NA	NA	AB02_1	Thomas G. Thompson	S06		CRS2267	12.144878	-117.3254597	At seafloor	Water column	Biological sample	Not Applicable	2015-03-02 02:33:00	UTC	4041	-9	-9			BC12	OMS		Sediment	Not Applicable						Taxonomy information	675	Taxonomic Status	Uncertain	NA
Ocean Mineral Singapore Pte. Ltd. - PMN	OMS	Singapore	PMN	1	Active	Pacific Ocean	Clarion-Clipperton Fracture Zone	OMSPMN1X_Singapore	OMSingapore	NA	NA	AB02_1	Thomas G. Thompson	S06		CRS2268	12.144878	-117.3254597	At seafloor	Water column	Biological sample	Not Applicable	2015-03-02 02:33:00	UTC	4041	-9	-9			BC12	OMS		Sediment	Not Applicable						Ecology	676	Nominal size Category	Not Reported	NA
Ocean Mineral Singapore Pte. Ltd. - PMN	OMS	Singapore	PMN	1	Active	Pacific Ocean	Clarion-Clipperton Fracture Zone	OMSPMN1X_Singapore	OMSingapore	NA	NA	AB02_1	Thomas G. Thompson	S06		CRS2268	12.144878	-117.3254597	At seafloor	Water column	Biological sample	Not Applicable	2015-03-02 02:33:00	UTC	4041	-9	-9			BC12	OMS		Sediment	Not Applicable						Ecology	676	Number of individuals	2	NA
Ocean Mineral Singapore Pte. Ltd. - PMN	OMS	Singapore	PMN	1	Active	Pacific Ocean	Clarion-Clipperton Fracture Zone	OMSPMN1X_Singapore	OMSingapore	NA	NA	AB02_1	Thomas G. Thompson	S06		CRS2268	12.144878	-117.3254597	At seafloor	Water column	Biological sample	Not Applicable	2015-03-02 02:33:00	UTC	4041	-9	-9			BC12	OMS		Sediment	Not Applicable						Ecology	676	Relative abundance (%)		NA
Ocean Mineral Singapore Pte. Ltd. - PMN	OMS	Singapore	PMN	1	Active	Pacific Ocean	Clarion-Clipperton Fracture Zone	OMSPMN1X_Singapore	OMSingapore	NA	NA	AB02_1	Thomas G. Thompson	S06		CRS2268	12.144878	-117.3254597	At seafloor	Water column	Biological sample	Not Applicable	2015-03-02 02:33:00	UTC	4041	-9	-9			BC12	OMS		Sediment	Not Applicable						Ecology	676	Relative dominance (%)		NA
Ocean Mineral Singapore Pte. Ltd. - PMN	OMS	Singapore	PMN	1	Active	Pacific Ocean	Clarion-Clipperton Fracture Zone	OMSPMN1X_Singapore	OMSingapore	NA	NA	AB02_1	Thomas G. Thompson	S06		CRS2268	12.144878	-117.3254597	At seafloor	Water column	Biological sample	Not Applicable	2015-03-02 02:33:00	UTC	4041	-9	-9			BC12	OMS		Sediment	Not Applicable						Organism Details	676	Sex	Unidentified	NA
Ocean Mineral Singapore Pte. Ltd. - PMN	OMS	Singapore	PMN	1	Active	Pacific Ocean	Clarion-Clipperton Fracture Zone	OMSPMN1X_Singapore	OMSingapore	NA	NA	AB02_1	Thomas G. Thompson	S06		CRS2268	12.144878	-117.3254597	At seafloor	Water column	Biological sample	Not Applicable	2015-03-02 02:33:00	UTC	4041	-9	-9			BC12	OMS		Sediment	Not Applicable						Taxonomist information	676	Taxonomist	Chuar Cheah Hoay	NA
Ocean Mineral Singapore Pte. Ltd. - PMN	OMS	Singapore	PMN	1	Active	Pacific Ocean	Clarion-Clipperton Fracture Zone	OMSPMN1X_Singapore	OMSingapore	NA	NA	AB02_1	Thomas G. Thompson	S06		CRS2268	12.144878	-117.3254597	At seafloor	Water column	Biological sample	Not Applicable	2015-03-02 02:33:00	UTC	4041	-9	-9			BC12	OMS		Sediment	Not Applicable						Taxonomist information	676	Taxonomist E-mail	tmscch@nus.edu.sg	NA
Ocean Mineral Singapore Pte. Ltd. - PMN	OMS	Singapore	PMN	1	Active	Pacific Ocean	Clarion-Clipperton Fracture Zone	OMSPMN1X_Singapore	OMSingapore	NA	NA	AB02_1	Thomas G. Thompson	S06		CRS2268	12.144878	-117.3254597	At seafloor	Water column	Biological sample	Not Applicable	2015-03-02 02:33:00	UTC	4041	-9	-9			BC12	OMS		Sediment	Not Applicable						Taxonomist information	676	Taxonomist Institution	Tropical Marine Science Institute	NA
Ocean Mineral Singapore Pte. Ltd. - PMN	OMS	Singapore	PMN	1	Active	Pacific Ocean	Clarion-Clipperton Fracture Zone	OMSPMN1X_Singapore	OMSingapore	NA	NA	AB02_1	Thomas G. Thompson	S06		CRS2268	12.144878	-117.3254597	At seafloor	Water column	Biological sample	Not Applicable	2015-03-02 02:33:00	UTC	4041	-9	-9			BC12	OMS		Sediment	Not Applicable						Taxonomy ID	676	Class	Polychaeta	NA
Ocean Mineral Singapore Pte. Ltd. - PMN	OMS	Singapore	PMN	1	Active	Pacific Ocean	Clarion-Clipperton Fracture Zone	OMSPMN1X_Singapore	OMSingapore	NA	NA	AB02_1	Thomas G. Thompson	S06		CRS2268	12.144878	-117.3254597	At seafloor	Water column	Biological sample	Not Applicable	2015-03-02 02:33:00	UTC	4041	-9	-9			BC12	OMS		Sediment	Not Applicable						Taxonomy ID	676	Family	Cirratulidae	NA
Ocean Mineral Singapore Pte. Ltd. - PMN	OMS	Singapore	PMN	1	Active	Pacific Ocean	Clarion-Clipperton Fracture Zone	OMSPMN1X_Singapore	OMSingapore	NA	NA	AB02_1	Thomas G. Thompson	S06		CRS2268	12.144878	-117.3254597	At seafloor	Water column	Biological sample	Not Applicable	2015-03-02 02:33:00	UTC	4041	-9	-9			BC12	OMS		Sediment	Not Applicable						Taxonomy ID	676	Genus		NA
Ocean Mineral Singapore Pte. Ltd. - PMN	OMS	Singapore	PMN	1	Active	Pacific Ocean	Clarion-Clipperton Fracture Zone	OMSPMN1X_Singapore	OMSingapore	NA	NA	AB02_1	Thomas G. Thompson	S06		CRS2268	12.144878	-117.3254597	At seafloor	Water column	Biological sample	Not Applicable	2015-03-02 02:33:00	UTC	4041	-9	-9			BC12	OMS		Sediment	Not Applicable						Taxonomy ID	676	Identification Method	Not Reported	NA
Ocean Mineral Singapore Pte. Ltd. - PMN	OMS	Singapore	PMN	1	Active	Pacific Ocean	Clarion-Clipperton Fracture Zone	OMSPMN1X_Singapore	OMSingapore	NA	NA	AB02_1	Thomas G. Thompson	S06		CRS2268	12.144878	-117.3254597	At seafloor	Water column	Biological sample	Not Applicable	2015-03-02 02:33:00	UTC	4041	-9	-9			BC12	OMS		Sediment	Not Applicable						Taxonomy ID	676	Kingdom	Not Reported	NA
Ocean Mineral Singapore Pte. Ltd. - PMN	OMS	Singapore	PMN	1	Active	Pacific Ocean	Clarion-Clipperton Fracture Zone	OMSPMN1X_Singapore	OMSingapore	NA	NA	AB02_1	Thomas G. Thompson	S06		CRS2268	12.144878	-117.3254597	At seafloor	Water column	Biological sample	Not Applicable	2015-03-02 02:33:00	UTC	4041	-9	-9			BC12	OMS		Sediment	Not Applicable						Taxonomy ID	676	Morphotype	Not Reported	NA
Ocean Mineral Singapore Pte. Ltd. - PMN	OMS	Singapore	PMN	1	Active	Pacific Ocean	Clarion-Clipperton Fracture Zone	OMSPMN1X_Singapore	OMSingapore	NA	NA	AB02_1	Thomas G. Thompson	S06		CRS2268	12.144878	-117.3254597	At seafloor	Water column	Biological sample	Not Applicable	2015-03-02 02:33:00	UTC	4041	-9	-9			BC12	OMS		Sediment	Not Applicable						Taxonomy ID	676	Order	Terebellida	NA
Ocean Mineral Singapore Pte. Ltd. - PMN	OMS	Singapore	PMN	1	Active	Pacific Ocean	Clarion-Clipperton Fracture Zone	OMSPMN1X_Singapore	OMSingapore	NA	NA	AB02_1	Thomas G. Thompson	S06		CRS2268	12.144878	-117.3254597	At seafloor	Water column	Biological sample	Not Applicable	2015-03-02 02:33:00	UTC	4041	-9	-9			BC12	OMS		Sediment	Not Applicable						Taxonomy ID	676	Phylum	Annelida	NA
Ocean Mineral Singapore Pte. Ltd. - PMN	OMS	Singapore	PMN	1	Active	Pacific Ocean	Clarion-Clipperton Fracture Zone	OMSPMN1X_Singapore	OMSingapore	NA	NA	AB02_1	Thomas G. Thompson	S06		CRS2268	12.144878	-117.3254597	At seafloor	Water column	Biological sample	Not Applicable	2015-03-02 02:33:00	UTC	4041	-9	-9			BC12	OMS		Sediment	Not Applicable						Taxonomy ID	676	Species		NA
Ocean Mineral Singapore Pte. Ltd. - PMN	OMS	Singapore	PMN	1	Active	Pacific Ocean	Clarion-Clipperton Fracture Zone	OMSPMN1X_Singapore	OMSingapore	NA	NA	AB02_1	Thomas G. Thompson	S06		CRS2268	12.144878	-117.3254597	At seafloor	Water column	Biological sample	Not Applicable	2015-03-02 02:33:00	UTC	4041	-9	-9			BC12	OMS		Sediment	Not Applicable						Taxonomy information	676	Database Taxa ID	Not Reported	NA
Ocean Mineral Singapore Pte. Ltd. - PMN	OMS	Singapore	PMN	1	Active	Pacific Ocean	Clarion-Clipperton Fracture Zone	OMSPMN1X_Singapore	OMSingapore	NA	NA	AB02_1	Thomas G. Thompson	S06		CRS2268	12.144878	-117.3254597	At seafloor	Water column	Biological sample	Not Applicable	2015-03-02 02:33:00	UTC	4041	-9	-9			BC12	OMS		Sediment	Not Applicable						Taxonomy information	676	Taxonomic Database	Not Reported	NA
Ocean Mineral Singapore Pte. Ltd. - PMN	OMS	Singapore	PMN	1	Active	Pacific Ocean	Clarion-Clipperton Fracture Zone	OMSPMN1X_Singapore	OMSingapore	NA	NA	AB02_1	Thomas G. Thompson	S06		CRS2268	12.144878	-117.3254597	At seafloor	Water column	Biological sample	Not Applicable	2015-03-02 02:33:00	UTC	4041	-9	-9			BC12	OMS		Sediment	Not Applicable						Taxonomy information	676	Taxonomic Status	Uncertain	NA
Ocean Mineral Singapore Pte. Ltd. - PMN	OMS	Singapore	PMN	1	Active	Pacific Ocean	Clarion-Clipperton Fracture Zone	OMSPMN1X_Singapore	OMSingapore	NA	NA	AB02_1	Thomas G. Thompson	S06		CRS2269	12.144878	-117.3254597	At seafloor	Water column	Biological sample	Not Applicable	2015-03-02 02:33:00	UTC	4041	-9	-9			BC12	OMS		Sediment	Not Applicable						Ecology	677	Nominal size Category	Not Reported	NA
Ocean Mineral Singapore Pte. Ltd. - PMN	OMS	Singapore	PMN	1	Active	Pacific Ocean	Clarion-Clipperton Fracture Zone	OMSPMN1X_Singapore	OMSingapore	NA	NA	AB02_1	Thomas G. Thompson	S06		CRS2269	12.144878	-117.3254597	At seafloor	Water column	Biological sample	Not Applicable	2015-03-02 02:33:00	UTC	4041	-9	-9			BC12	OMS		Sediment	Not Applicable						Ecology	677	Number of individuals	3	NA
Ocean Mineral Singapore Pte. Ltd. - PMN	OMS	Singapore	PMN	1	Active	Pacific Ocean	Clarion-Clipperton Fracture Zone	OMSPMN1X_Singapore	OMSingapore	NA	NA	AB02_1	Thomas G. Thompson	S06		CRS2269	12.144878	-117.3254597	At seafloor	Water column	Biological sample	Not Applicable	2015-03-02 02:33:00	UTC	4041	-9	-9			BC12	OMS		Sediment	Not Applicable						Ecology	677	Relative abundance (%)		NA
Ocean Mineral Singapore Pte. Ltd. - PMN	OMS	Singapore	PMN	1	Active	Pacific Ocean	Clarion-Clipperton Fracture Zone	OMSPMN1X_Singapore	OMSingapore	NA	NA	AB02_1	Thomas G. Thompson	S06		CRS2269	12.144878	-117.3254597	At seafloor	Water column	Biological sample	Not Applicable	2015-03-02 02:33:00	UTC	4041	-9	-9			BC12	OMS		Sediment	Not Applicable						Ecology	677	Relative dominance (%)		NA
Ocean Mineral Singapore Pte. Ltd. - PMN	OMS	Singapore	PMN	1	Active	Pacific Ocean	Clarion-Clipperton Fracture Zone	OMSPMN1X_Singapore	OMSingapore	NA	NA	AB02_1	Thomas G. Thompson	S06		CRS2269	12.144878	-117.3254597	At seafloor	Water column	Biological sample	Not Applicable	2015-03-02 02:33:00	UTC	4041	-9	-9			BC12	OMS		Sediment	Not Applicable						Organism Details	677	Sex	Unidentified	NA
Ocean Mineral Singapore Pte. Ltd. - PMN	OMS	Singapore	PMN	1	Active	Pacific Ocean	Clarion-Clipperton Fracture Zone	OMSPMN1X_Singapore	OMSingapore	NA	NA	AB02_1	Thomas G. Thompson	S06		CRS2269	12.144878	-117.3254597	At seafloor	Water column	Biological sample	Not Applicable	2015-03-02 02:33:00	UTC	4041	-9	-9			BC12	OMS		Sediment	Not Applicable						Taxonomist information	677	Taxonomist	Chim Chee Kong	NA
Ocean Mineral Singapore Pte. Ltd. - PMN	OMS	Singapore	PMN	1	Active	Pacific Ocean	Clarion-Clipperton Fracture Zone	OMSPMN1X_Singapore	OMSingapore	NA	NA	AB02_1	Thomas G. Thompson	S06		CRS2269	12.144878	-117.3254597	At seafloor	Water column	Biological sample	Not Applicable	2015-03-02 02:33:00	UTC	4041	-9	-9			BC12	OMS		Sediment	Not Applicable						Taxonomist information	677	Taxonomist E-mail	tmscck@nus.edu.sg	NA
Ocean Mineral Singapore Pte. Ltd. - PMN	OMS	Singapore	PMN	1	Active	Pacific Ocean	Clarion-Clipperton Fracture Zone	OMSPMN1X_Singapore	OMSingapore	NA	NA	AB02_1	Thomas G. Thompson	S06		CRS2269	12.144878	-117.3254597	At seafloor	Water column	Biological sample	Not Applicable	2015-03-02 02:33:00	UTC	4041	-9	-9			BC12	OMS		Sediment	Not Applicable						Taxonomist information	677	Taxonomist Institution	Tropical Marine Science Institute	NA
Ocean Mineral Singapore Pte. Ltd. - PMN	OMS	Singapore	PMN	1	Active	Pacific Ocean	Clarion-Clipperton Fracture Zone	OMSPMN1X_Singapore	OMSingapore	NA	NA	AB02_1	Thomas G. Thompson	S06		CRS2269	12.144878	-117.3254597	At seafloor	Water column	Biological sample	Not Applicable	2015-03-02 02:33:00	UTC	4041	-9	-9			BC12	OMS		Sediment	Not Applicable						Taxonomy ID	677	Class	Malacostraca	NA
Ocean Mineral Singapore Pte. Ltd. - PMN	OMS	Singapore	PMN	1	Active	Pacific Ocean	Clarion-Clipperton Fracture Zone	OMSPMN1X_Singapore	OMSingapore	NA	NA	AB02_1	Thomas G. Thompson	S06		CRS2269	12.144878	-117.3254597	At seafloor	Water column	Biological sample	Not Applicable	2015-03-02 02:33:00	UTC	4041	-9	-9			BC12	OMS		Sediment	Not Applicable						Taxonomy ID	677	Family		NA
Ocean Mineral Singapore Pte. Ltd. - PMN	OMS	Singapore	PMN	1	Active	Pacific Ocean	Clarion-Clipperton Fracture Zone	OMSPMN1X_Singapore	OMSingapore	NA	NA	AB02_1	Thomas G. Thompson	S06		CRS2269	12.144878	-117.3254597	At seafloor	Water column	Biological sample	Not Applicable	2015-03-02 02:33:00	UTC	4041	-9	-9			BC12	OMS		Sediment	Not Applicable						Taxonomy ID	677	Genus		NA
Ocean Mineral Singapore Pte. Ltd. - PMN	OMS	Singapore	PMN	1	Active	Pacific Ocean	Clarion-Clipperton Fracture Zone	OMSPMN1X_Singapore	OMSingapore	NA	NA	AB02_1	Thomas G. Thompson	S06		CRS2269	12.144878	-117.3254597	At seafloor	Water column	Biological sample	Not Applicable	2015-03-02 02:33:00	UTC	4041	-9	-9			BC12	OMS		Sediment	Not Applicable						Taxonomy ID	677	Identification Method	Not Reported	NA
Ocean Mineral Singapore Pte. Ltd. - PMN	OMS	Singapore	PMN	1	Active	Pacific Ocean	Clarion-Clipperton Fracture Zone	OMSPMN1X_Singapore	OMSingapore	NA	NA	AB02_1	Thomas G. Thompson	S06		CRS2269	12.144878	-117.3254597	At seafloor	Water column	Biological sample	Not Applicable	2015-03-02 02:33:00	UTC	4041	-9	-9			BC12	OMS		Sediment	Not Applicable						Taxonomy ID	677	Kingdom	Not Reported	NA
Ocean Mineral Singapore Pte. Ltd. - PMN	OMS	Singapore	PMN	1	Active	Pacific Ocean	Clarion-Clipperton Fracture Zone	OMSPMN1X_Singapore	OMSingapore	NA	NA	AB02_1	Thomas G. Thompson	S06		CRS2269	12.144878	-117.3254597	At seafloor	Water column	Biological sample	Not Applicable	2015-03-02 02:33:00	UTC	4041	-9	-9			BC12	OMS		Sediment	Not Applicable						Taxonomy ID	677	Morphotype	Not Reported	NA
Ocean Mineral Singapore Pte. Ltd. - PMN	OMS	Singapore	PMN	1	Active	Pacific Ocean	Clarion-Clipperton Fracture Zone	OMSPMN1X_Singapore	OMSingapore	NA	NA	AB02_1	Thomas G. Thompson	S06		CRS2269	12.144878	-117.3254597	At seafloor	Water column	Biological sample	Not Applicable	2015-03-02 02:33:00	UTC	4041	-9	-9			BC12	OMS		Sediment	Not Applicable						Taxonomy ID	677	Order	Amphipoda	NA
Ocean Mineral Singapore Pte. Ltd. - PMN	OMS	Singapore	PMN	1	Active	Pacific Ocean	Clarion-Clipperton Fracture Zone	OMSPMN1X_Singapore	OMSingapore	NA	NA	AB02_1	Thomas G. Thompson	S06		CRS2269	12.144878	-117.3254597	At seafloor	Water column	Biological sample	Not Applicable	2015-03-02 02:33:00	UTC	4041	-9	-9			BC12	OMS		Sediment	Not Applicable						Taxonomy ID	677	Phylum	Arthropoda	NA
Ocean Mineral Singapore Pte. Ltd. - PMN	OMS	Singapore	PMN	1	Active	Pacific Ocean	Clarion-Clipperton Fracture Zone	OMSPMN1X_Singapore	OMSingapore	NA	NA	AB02_1	Thomas G. Thompson	S06		CRS2269	12.144878	-117.3254597	At seafloor	Water column	Biological sample	Not Applicable	2015-03-02 02:33:00	UTC	4041	-9	-9			BC12	OMS		Sediment	Not Applicable						Taxonomy ID	677	Species		NA
Ocean Mineral Singapore Pte. Ltd. - PMN	OMS	Singapore	PMN	1	Active	Pacific Ocean	Clarion-Clipperton Fracture Zone	OMSPMN1X_Singapore	OMSingapore	NA	NA	AB02_1	Thomas G. Thompson	S06		CRS2269	12.144878	-117.3254597	At seafloor	Water column	Biological sample	Not Applicable	2015-03-02 02:33:00	UTC	4041	-9	-9			BC12	OMS		Sediment	Not Applicable						Taxonomy information	677	Database Taxa ID	Not Reported	NA
Ocean Mineral Singapore Pte. Ltd. - PMN	OMS	Singapore	PMN	1	Active	Pacific Ocean	Clarion-Clipperton Fracture Zone	OMSPMN1X_Singapore	OMSingapore	NA	NA	AB02_1	Thomas G. Thompson	S06		CRS2269	12.144878	-117.3254597	At seafloor	Water column	Biological sample	Not Applicable	2015-03-02 02:33:00	UTC	4041	-9	-9			BC12	OMS		Sediment	Not Applicable						Taxonomy information	677	Taxonomic Database	Not Reported	NA
Ocean Mineral Singapore Pte. Ltd. - PMN	OMS	Singapore	PMN	1	Active	Pacific Ocean	Clarion-Clipperton Fracture Zone	OMSPMN1X_Singapore	OMSingapore	NA	NA	AB02_1	Thomas G. Thompson	S06		CRS2269	12.144878	-117.3254597	At seafloor	Water column	Biological sample	Not Applicable	2015-03-02 02:33:00	UTC	4041	-9	-9			BC12	OMS		Sediment	Not Applicable						Taxonomy information	677	Taxonomic Status	Uncertain	NA
Ocean Mineral Singapore Pte. Ltd. - PMN	OMS	Singapore	PMN	1	Active	Pacific Ocean	Clarion-Clipperton Fracture Zone	OMSPMN1X_Singapore	OMSingapore	NA	NA	AB02_1	Thomas G. Thompson	S06		CRS2270	12.144878	-117.3254597	At seafloor	Water column	Biological sample	Not Applicable	2015-03-02 02:33:00	UTC	4041	-9	-9			BC12	OMS		Sediment	Not Applicable						Ecology	678	Nominal size Category	Not Reported	NA
Ocean Mineral Singapore Pte. Ltd. - PMN	OMS	Singapore	PMN	1	Active	Pacific Ocean	Clarion-Clipperton Fracture Zone	OMSPMN1X_Singapore	OMSingapore	NA	NA	AB02_1	Thomas G. Thompson	S06		CRS2270	12.144878	-117.3254597	At seafloor	Water column	Biological sample	Not Applicable	2015-03-02 02:33:00	UTC	4041	-9	-9			BC12	OMS		Sediment	Not Applicable						Ecology	678	Number of individuals	1	NA
Ocean Mineral Singapore Pte. Ltd. - PMN	OMS	Singapore	PMN	1	Active	Pacific Ocean	Clarion-Clipperton Fracture Zone	OMSPMN1X_Singapore	OMSingapore	NA	NA	AB02_1	Thomas G. Thompson	S06		CRS2270	12.144878	-117.3254597	At seafloor	Water column	Biological sample	Not Applicable	2015-03-02 02:33:00	UTC	4041	-9	-9			BC12	OMS		Sediment	Not Applicable						Ecology	678	Relative abundance (%)		NA
Ocean Mineral Singapore Pte. Ltd. - PMN	OMS	Singapore	PMN	1	Active	Pacific Ocean	Clarion-Clipperton Fracture Zone	OMSPMN1X_Singapore	OMSingapore	NA	NA	AB02_1	Thomas G. Thompson	S06		CRS2270	12.144878	-117.3254597	At seafloor	Water column	Biological sample	Not Applicable	2015-03-02 02:33:00	UTC	4041	-9	-9			BC12	OMS		Sediment	Not Applicable						Ecology	678	Relative dominance (%)		NA
Ocean Mineral Singapore Pte. Ltd. - PMN	OMS	Singapore	PMN	1	Active	Pacific Ocean	Clarion-Clipperton Fracture Zone	OMSPMN1X_Singapore	OMSingapore	NA	NA	AB02_1	Thomas G. Thompson	S06		CRS2270	12.144878	-117.3254597	At seafloor	Water column	Biological sample	Not Applicable	2015-03-02 02:33:00	UTC	4041	-9	-9			BC12	OMS		Sediment	Not Applicable						Organism Details	678	Sex	Unidentified	NA
Ocean Mineral Singapore Pte. Ltd. - PMN	OMS	Singapore	PMN	1	Active	Pacific Ocean	Clarion-Clipperton Fracture Zone	OMSPMN1X_Singapore	OMSingapore	NA	NA	AB02_1	Thomas G. Thompson	S06		CRS2270	12.144878	-117.3254597	At seafloor	Water column	Biological sample	Not Applicable	2015-03-02 02:33:00	UTC	4041	-9	-9			BC12	OMS		Sediment	Not Applicable						Taxonomist information	678	Taxonomist	Samantha Tong	NA
Ocean Mineral Singapore Pte. Ltd. - PMN	OMS	Singapore	PMN	1	Active	Pacific Ocean	Clarion-Clipperton Fracture Zone	OMSPMN1X_Singapore	OMSingapore	NA	NA	AB02_1	Thomas G. Thompson	S06		CRS2270	12.144878	-117.3254597	At seafloor	Water column	Biological sample	Not Applicable	2015-03-02 02:33:00	UTC	4041	-9	-9			BC12	OMS		Sediment	Not Applicable						Taxonomist information	678	Taxonomist E-mail	tmstjws@nus.edu.sg	NA
Ocean Mineral Singapore Pte. Ltd. - PMN	OMS	Singapore	PMN	1	Active	Pacific Ocean	Clarion-Clipperton Fracture Zone	OMSPMN1X_Singapore	OMSingapore	NA	NA	AB02_1	Thomas G. Thompson	S06		CRS2270	12.144878	-117.3254597	At seafloor	Water column	Biological sample	Not Applicable	2015-03-02 02:33:00	UTC	4041	-9	-9			BC12	OMS		Sediment	Not Applicable						Taxonomist information	678	Taxonomist Institution	Tropical Marine Science Institute	NA
Ocean Mineral Singapore Pte. Ltd. - PMN	OMS	Singapore	PMN	1	Active	Pacific Ocean	Clarion-Clipperton Fracture Zone	OMSPMN1X_Singapore	OMSingapore	NA	NA	AB02_1	Thomas G. Thompson	S06		CRS2270	12.144878	-117.3254597	At seafloor	Water column	Biological sample	Not Applicable	2015-03-02 02:33:00	UTC	4041	-9	-9			BC12	OMS		Sediment	Not Applicable						Taxonomy ID	678	Class	Copepoda	NA
Ocean Mineral Singapore Pte. Ltd. - PMN	OMS	Singapore	PMN	1	Active	Pacific Ocean	Clarion-Clipperton Fracture Zone	OMSPMN1X_Singapore	OMSingapore	NA	NA	AB02_1	Thomas G. Thompson	S06		CRS2270	12.144878	-117.3254597	At seafloor	Water column	Biological sample	Not Applicable	2015-03-02 02:33:00	UTC	4041	-9	-9			BC12	OMS		Sediment	Not Applicable						Taxonomy ID	678	Family	Miraciidae	NA
Ocean Mineral Singapore Pte. Ltd. - PMN	OMS	Singapore	PMN	1	Active	Pacific Ocean	Clarion-Clipperton Fracture Zone	OMSPMN1X_Singapore	OMSingapore	NA	NA	AB02_1	Thomas G. Thompson	S06		CRS2270	12.144878	-117.3254597	At seafloor	Water column	Biological sample	Not Applicable	2015-03-02 02:33:00	UTC	4041	-9	-9			BC12	OMS		Sediment	Not Applicable						Taxonomy ID	678	Genus		NA
Ocean Mineral Singapore Pte. Ltd. - PMN	OMS	Singapore	PMN	1	Active	Pacific Ocean	Clarion-Clipperton Fracture Zone	OMSPMN1X_Singapore	OMSingapore	NA	NA	AB02_1	Thomas G. Thompson	S06		CRS2270	12.144878	-117.3254597	At seafloor	Water column	Biological sample	Not Applicable	2015-03-02 02:33:00	UTC	4041	-9	-9			BC12	OMS		Sediment	Not Applicable						Taxonomy ID	678	Identification Method	Not Reported	NA
Ocean Mineral Singapore Pte. Ltd. - PMN	OMS	Singapore	PMN	1	Active	Pacific Ocean	Clarion-Clipperton Fracture Zone	OMSPMN1X_Singapore	OMSingapore	NA	NA	AB02_1	Thomas G. Thompson	S06		CRS2270	12.144878	-117.3254597	At seafloor	Water column	Biological sample	Not Applicable	2015-03-02 02:33:00	UTC	4041	-9	-9			BC12	OMS		Sediment	Not Applicable						Taxonomy ID	678	Kingdom	Not Reported	NA
Ocean Mineral Singapore Pte. Ltd. - PMN	OMS	Singapore	PMN	1	Active	Pacific Ocean	Clarion-Clipperton Fracture Zone	OMSPMN1X_Singapore	OMSingapore	NA	NA	AB02_1	Thomas G. Thompson	S06		CRS2270	12.144878	-117.3254597	At seafloor	Water column	Biological sample	Not Applicable	2015-03-02 02:33:00	UTC	4041	-9	-9			BC12	OMS		Sediment	Not Applicable						Taxonomy ID	678	Morphotype	Not Reported	NA
Ocean Mineral Singapore Pte. Ltd. - PMN	OMS	Singapore	PMN	1	Active	Pacific Ocean	Clarion-Clipperton Fracture Zone	OMSPMN1X_Singapore	OMSingapore	NA	NA	AB02_1	Thomas G. Thompson	S06		CRS2270	12.144878	-117.3254597	At seafloor	Water column	Biological sample	Not Applicable	2015-03-02 02:33:00	UTC	4041	-9	-9			BC12	OMS		Sediment	Not Applicable						Taxonomy ID	678	Order	Harpacticoida	NA
Ocean Mineral Singapore Pte. Ltd. - PMN	OMS	Singapore	PMN	1	Active	Pacific Ocean	Clarion-Clipperton Fracture Zone	OMSPMN1X_Singapore	OMSingapore	NA	NA	AB02_1	Thomas G. Thompson	S06		CRS2270	12.144878	-117.3254597	At seafloor	Water column	Biological sample	Not Applicable	2015-03-02 02:33:00	UTC	4041	-9	-9			BC12	OMS		Sediment	Not Applicable						Taxonomy ID	678	Phylum	Arthropoda	NA
Ocean Mineral Singapore Pte. Ltd. - PMN	OMS	Singapore	PMN	1	Active	Pacific Ocean	Clarion-Clipperton Fracture Zone	OMSPMN1X_Singapore	OMSingapore	NA	NA	AB02_1	Thomas G. Thompson	S06		CRS2270	12.144878	-117.3254597	At seafloor	Water column	Biological sample	Not Applicable	2015-03-02 02:33:00	UTC	4041	-9	-9			BC12	OMS		Sediment	Not Applicable						Taxonomy ID	678	Species		NA
Ocean Mineral Singapore Pte. Ltd. - PMN	OMS	Singapore	PMN	1	Active	Pacific Ocean	Clarion-Clipperton Fracture Zone	OMSPMN1X_Singapore	OMSingapore	NA	NA	AB02_1	Thomas G. Thompson	S06		CRS2270	12.144878	-117.3254597	At seafloor	Water column	Biological sample	Not Applicable	2015-03-02 02:33:00	UTC	4041	-9	-9			BC12	OMS		Sediment	Not Applicable						Taxonomy information	678	Database Taxa ID	Not Reported	NA
Ocean Mineral Singapore Pte. Ltd. - PMN	OMS	Singapore	PMN	1	Active	Pacific Ocean	Clarion-Clipperton Fracture Zone	OMSPMN1X_Singapore	OMSingapore	NA	NA	AB02_1	Thomas G. Thompson	S06		CRS2270	12.144878	-117.3254597	At seafloor	Water column	Biological sample	Not Applicable	2015-03-02 02:33:00	UTC	4041	-9	-9			BC12	OMS		Sediment	Not Applicable						Taxonomy information	678	Taxonomic Database	Not Reported	NA
Ocean Mineral Singapore Pte. Ltd. - PMN	OMS	Singapore	PMN	1	Active	Pacific Ocean	Clarion-Clipperton Fracture Zone	OMSPMN1X_Singapore	OMSingapore	NA	NA	AB02_1	Thomas G. Thompson	S06		CRS2270	12.144878	-117.3254597	At seafloor	Water column	Biological sample	Not Applicable	2015-03-02 02:33:00	UTC	4041	-9	-9			BC12	OMS		Sediment	Not Applicable						Taxonomy information	678	Taxonomic Status	Uncertain	NA
Ocean Mineral Singapore Pte. Ltd. - PMN	OMS	Singapore	PMN	1	Active	Pacific Ocean	Clarion-Clipperton Fracture Zone	OMSPMN1X_Singapore	OMSingapore	NA	NA	AB02_1	Thomas G. Thompson	S06		CRS2271	12.144878	-117.3254597	At seafloor	Water column	Biological sample	Not Applicable	2015-03-02 02:33:00	UTC	4041	-9	-9			BC12	OMS		Sediment	Not Applicable						Ecology	679	Nominal size Category	Not Reported	NA
Ocean Mineral Singapore Pte. Ltd. - PMN	OMS	Singapore	PMN	1	Active	Pacific Ocean	Clarion-Clipperton Fracture Zone	OMSPMN1X_Singapore	OMSingapore	NA	NA	AB02_1	Thomas G. Thompson	S06		CRS2271	12.144878	-117.3254597	At seafloor	Water column	Biological sample	Not Applicable	2015-03-02 02:33:00	UTC	4041	-9	-9			BC12	OMS		Sediment	Not Applicable						Ecology	679	Number of individuals	1	NA
Ocean Mineral Singapore Pte. Ltd. - PMN	OMS	Singapore	PMN	1	Active	Pacific Ocean	Clarion-Clipperton Fracture Zone	OMSPMN1X_Singapore	OMSingapore	NA	NA	AB02_1	Thomas G. Thompson	S06		CRS2271	12.144878	-117.3254597	At seafloor	Water column	Biological sample	Not Applicable	2015-03-02 02:33:00	UTC	4041	-9	-9			BC12	OMS		Sediment	Not Applicable						Ecology	679	Relative abundance (%)		NA
Ocean Mineral Singapore Pte. Ltd. - PMN	OMS	Singapore	PMN	1	Active	Pacific Ocean	Clarion-Clipperton Fracture Zone	OMSPMN1X_Singapore	OMSingapore	NA	NA	AB02_1	Thomas G. Thompson	S06		CRS2271	12.144878	-117.3254597	At seafloor	Water column	Biological sample	Not Applicable	2015-03-02 02:33:00	UTC	4041	-9	-9			BC12	OMS		Sediment	Not Applicable						Ecology	679	Relative dominance (%)		NA
Ocean Mineral Singapore Pte. Ltd. - PMN	OMS	Singapore	PMN	1	Active	Pacific Ocean	Clarion-Clipperton Fracture Zone	OMSPMN1X_Singapore	OMSingapore	NA	NA	AB02_1	Thomas G. Thompson	S06		CRS2271	12.144878	-117.3254597	At seafloor	Water column	Biological sample	Not Applicable	2015-03-02 02:33:00	UTC	4041	-9	-9			BC12	OMS		Sediment	Not Applicable						Organism Details	679	Sex	Unidentified	NA
Ocean Mineral Singapore Pte. Ltd. - PMN	OMS	Singapore	PMN	1	Active	Pacific Ocean	Clarion-Clipperton Fracture Zone	OMSPMN1X_Singapore	OMSingapore	NA	NA	AB02_1	Thomas G. Thompson	S06		CRS2271	12.144878	-117.3254597	At seafloor	Water column	Biological sample	Not Applicable	2015-03-02 02:33:00	UTC	4041	-9	-9			BC12	OMS		Sediment	Not Applicable						Taxonomist information	679	Taxonomist	Samantha Tong	NA
Ocean Mineral Singapore Pte. Ltd. - PMN	OMS	Singapore	PMN	1	Active	Pacific Ocean	Clarion-Clipperton Fracture Zone	OMSPMN1X_Singapore	OMSingapore	NA	NA	AB02_1	Thomas G. Thompson	S06		CRS2271	12.144878	-117.3254597	At seafloor	Water column	Biological sample	Not Applicable	2015-03-02 02:33:00	UTC	4041	-9	-9			BC12	OMS		Sediment	Not Applicable						Taxonomist information	679	Taxonomist E-mail	tmstjws@nus.edu.sg	NA
Ocean Mineral Singapore Pte. Ltd. - PMN	OMS	Singapore	PMN	1	Active	Pacific Ocean	Clarion-Clipperton Fracture Zone	OMSPMN1X_Singapore	OMSingapore	NA	NA	AB02_1	Thomas G. Thompson	S06		CRS2271	12.144878	-117.3254597	At seafloor	Water column	Biological sample	Not Applicable	2015-03-02 02:33:00	UTC	4041	-9	-9			BC12	OMS		Sediment	Not Applicable						Taxonomist information	679	Taxonomist Institution	Tropical Marine Science Institute	NA
Ocean Mineral Singapore Pte. Ltd. - PMN	OMS	Singapore	PMN	1	Active	Pacific Ocean	Clarion-Clipperton Fracture Zone	OMSPMN1X_Singapore	OMSingapore	NA	NA	AB02_1	Thomas G. Thompson	S06		CRS2271	12.144878	-117.3254597	At seafloor	Water column	Biological sample	Not Applicable	2015-03-02 02:33:00	UTC	4041	-9	-9			BC12	OMS		Sediment	Not Applicable						Taxonomy ID	679	Class	Copepoda	NA
Ocean Mineral Singapore Pte. Ltd. - PMN	OMS	Singapore	PMN	1	Active	Pacific Ocean	Clarion-Clipperton Fracture Zone	OMSPMN1X_Singapore	OMSingapore	NA	NA	AB02_1	Thomas G. Thompson	S06		CRS2271	12.144878	-117.3254597	At seafloor	Water column	Biological sample	Not Applicable	2015-03-02 02:33:00	UTC	4041	-9	-9			BC12	OMS		Sediment	Not Applicable						Taxonomy ID	679	Family	Aegisthidae	NA
Ocean Mineral Singapore Pte. Ltd. - PMN	OMS	Singapore	PMN	1	Active	Pacific Ocean	Clarion-Clipperton Fracture Zone	OMSPMN1X_Singapore	OMSingapore	NA	NA	AB02_1	Thomas G. Thompson	S06		CRS2271	12.144878	-117.3254597	At seafloor	Water column	Biological sample	Not Applicable	2015-03-02 02:33:00	UTC	4041	-9	-9			BC12	OMS		Sediment	Not Applicable						Taxonomy ID	679	Genus		NA
Ocean Mineral Singapore Pte. Ltd. - PMN	OMS	Singapore	PMN	1	Active	Pacific Ocean	Clarion-Clipperton Fracture Zone	OMSPMN1X_Singapore	OMSingapore	NA	NA	AB02_1	Thomas G. Thompson	S06		CRS2271	12.144878	-117.3254597	At seafloor	Water column	Biological sample	Not Applicable	2015-03-02 02:33:00	UTC	4041	-9	-9			BC12	OMS		Sediment	Not Applicable						Taxonomy ID	679	Identification Method	Not Reported	NA
Ocean Mineral Singapore Pte. Ltd. - PMN	OMS	Singapore	PMN	1	Active	Pacific Ocean	Clarion-Clipperton Fracture Zone	OMSPMN1X_Singapore	OMSingapore	NA	NA	AB02_1	Thomas G. Thompson	S06		CRS2271	12.144878	-117.3254597	At seafloor	Water column	Biological sample	Not Applicable	2015-03-02 02:33:00	UTC	4041	-9	-9			BC12	OMS		Sediment	Not Applicable						Taxonomy ID	679	Kingdom	Not Reported	NA
Ocean Mineral Singapore Pte. Ltd. - PMN	OMS	Singapore	PMN	1	Active	Pacific Ocean	Clarion-Clipperton Fracture Zone	OMSPMN1X_Singapore	OMSingapore	NA	NA	AB02_1	Thomas G. Thompson	S06		CRS2271	12.144878	-117.3254597	At seafloor	Water column	Biological sample	Not Applicable	2015-03-02 02:33:00	UTC	4041	-9	-9			BC12	OMS		Sediment	Not Applicable						Taxonomy ID	679	Morphotype	Not Reported	NA
Ocean Mineral Singapore Pte. Ltd. - PMN	OMS	Singapore	PMN	1	Active	Pacific Ocean	Clarion-Clipperton Fracture Zone	OMSPMN1X_Singapore	OMSingapore	NA	NA	AB02_1	Thomas G. Thompson	S06		CRS2271	12.144878	-117.3254597	At seafloor	Water column	Biological sample	Not Applicable	2015-03-02 02:33:00	UTC	4041	-9	-9			BC12	OMS		Sediment	Not Applicable						Taxonomy ID	679	Order	Harpacticoida	NA
Ocean Mineral Singapore Pte. Ltd. - PMN	OMS	Singapore	PMN	1	Active	Pacific Ocean	Clarion-Clipperton Fracture Zone	OMSPMN1X_Singapore	OMSingapore	NA	NA	AB02_1	Thomas G. Thompson	S06		CRS2271	12.144878	-117.3254597	At seafloor	Water column	Biological sample	Not Applicable	2015-03-02 02:33:00	UTC	4041	-9	-9			BC12	OMS		Sediment	Not Applicable						Taxonomy ID	679	Phylum	Arthropoda	NA
Ocean Mineral Singapore Pte. Ltd. - PMN	OMS	Singapore	PMN	1	Active	Pacific Ocean	Clarion-Clipperton Fracture Zone	OMSPMN1X_Singapore	OMSingapore	NA	NA	AB02_1	Thomas G. Thompson	S06		CRS2271	12.144878	-117.3254597	At seafloor	Water column	Biological sample	Not Applicable	2015-03-02 02:33:00	UTC	4041	-9	-9			BC12	OMS		Sediment	Not Applicable						Taxonomy ID	679	Species		NA
Ocean Mineral Singapore Pte. Ltd. - PMN	OMS	Singapore	PMN	1	Active	Pacific Ocean	Clarion-Clipperton Fracture Zone	OMSPMN1X_Singapore	OMSingapore	NA	NA	AB02_1	Thomas G. Thompson	S06		CRS2271	12.144878	-117.3254597	At seafloor	Water column	Biological sample	Not Applicable	2015-03-02 02:33:00	UTC	4041	-9	-9			BC12	OMS		Sediment	Not Applicable						Taxonomy information	679	Database Taxa ID	Not Reported	NA
Ocean Mineral Singapore Pte. Ltd. - PMN	OMS	Singapore	PMN	1	Active	Pacific Ocean	Clarion-Clipperton Fracture Zone	OMSPMN1X_Singapore	OMSingapore	NA	NA	AB02_1	Thomas G. Thompson	S06		CRS2271	12.144878	-117.3254597	At seafloor	Water column	Biological sample	Not Applicable	2015-03-02 02:33:00	UTC	4041	-9	-9			BC12	OMS		Sediment	Not Applicable						Taxonomy information	679	Taxonomic Database	Not Reported	NA
Ocean Mineral Singapore Pte. Ltd. - PMN	OMS	Singapore	PMN	1	Active	Pacific Ocean	Clarion-Clipperton Fracture Zone	OMSPMN1X_Singapore	OMSingapore	NA	NA	AB02_1	Thomas G. Thompson	S06		CRS2271	12.144878	-117.3254597	At seafloor	Water column	Biological sample	Not Applicable	2015-03-02 02:33:00	UTC	4041	-9	-9			BC12	OMS		Sediment	Not Applicable						Taxonomy information	679	Taxonomic Status	Uncertain	NA
Ocean Mineral Singapore Pte. Ltd. - PMN	OMS	Singapore	PMN	1	Active	Pacific Ocean	Clarion-Clipperton Fracture Zone	OMSPMN1X_Singapore	OMSingapore	NA	NA	AB02_1	Thomas G. Thompson	S06		CRS2272	12.144878	-117.3254597	At seafloor	Water column	Biological sample	Not Applicable	2015-03-02 02:33:00	UTC	4041	-9	-9			BC12	OMS		Sediment	Not Applicable						Ecology	680	Nominal size Category	Not Reported	NA
Ocean Mineral Singapore Pte. Ltd. - PMN	OMS	Singapore	PMN	1	Active	Pacific Ocean	Clarion-Clipperton Fracture Zone	OMSPMN1X_Singapore	OMSingapore	NA	NA	AB02_1	Thomas G. Thompson	S06		CRS2272	12.144878	-117.3254597	At seafloor	Water column	Biological sample	Not Applicable	2015-03-02 02:33:00	UTC	4041	-9	-9			BC12	OMS		Sediment	Not Applicable						Ecology	680	Number of individuals	1	NA
Ocean Mineral Singapore Pte. Ltd. - PMN	OMS	Singapore	PMN	1	Active	Pacific Ocean	Clarion-Clipperton Fracture Zone	OMSPMN1X_Singapore	OMSingapore	NA	NA	AB02_1	Thomas G. Thompson	S06		CRS2272	12.144878	-117.3254597	At seafloor	Water column	Biological sample	Not Applicable	2015-03-02 02:33:00	UTC	4041	-9	-9			BC12	OMS		Sediment	Not Applicable						Ecology	680	Relative abundance (%)		NA
Ocean Mineral Singapore Pte. Ltd. - PMN	OMS	Singapore	PMN	1	Active	Pacific Ocean	Clarion-Clipperton Fracture Zone	OMSPMN1X_Singapore	OMSingapore	NA	NA	AB02_1	Thomas G. Thompson	S06		CRS2272	12.144878	-117.3254597	At seafloor	Water column	Biological sample	Not Applicable	2015-03-02 02:33:00	UTC	4041	-9	-9			BC12	OMS		Sediment	Not Applicable						Ecology	680	Relative dominance (%)		NA
Ocean Mineral Singapore Pte. Ltd. - PMN	OMS	Singapore	PMN	1	Active	Pacific Ocean	Clarion-Clipperton Fracture Zone	OMSPMN1X_Singapore	OMSingapore	NA	NA	AB02_1	Thomas G. Thompson	S06		CRS2272	12.144878	-117.3254597	At seafloor	Water column	Biological sample	Not Applicable	2015-03-02 02:33:00	UTC	4041	-9	-9			BC12	OMS		Sediment	Not Applicable						Organism Details	680	Sex	Unidentified	NA
Ocean Mineral Singapore Pte. Ltd. - PMN	OMS	Singapore	PMN	1	Active	Pacific Ocean	Clarion-Clipperton Fracture Zone	OMSPMN1X_Singapore	OMSingapore	NA	NA	AB02_1	Thomas G. Thompson	S06		CRS2272	12.144878	-117.3254597	At seafloor	Water column	Biological sample	Not Applicable	2015-03-02 02:33:00	UTC	4041	-9	-9			BC12	OMS		Sediment	Not Applicable						Taxonomist information	680	Taxonomist	Chim Chee Kong	NA
Ocean Mineral Singapore Pte. Ltd. - PMN	OMS	Singapore	PMN	1	Active	Pacific Ocean	Clarion-Clipperton Fracture Zone	OMSPMN1X_Singapore	OMSingapore	NA	NA	AB02_1	Thomas G. Thompson	S06		CRS2272	12.144878	-117.3254597	At seafloor	Water column	Biological sample	Not Applicable	2015-03-02 02:33:00	UTC	4041	-9	-9			BC12	OMS		Sediment	Not Applicable						Taxonomist information	680	Taxonomist E-mail	tmscck@nus.edu.sg	NA
Ocean Mineral Singapore Pte. Ltd. - PMN	OMS	Singapore	PMN	1	Active	Pacific Ocean	Clarion-Clipperton Fracture Zone	OMSPMN1X_Singapore	OMSingapore	NA	NA	AB02_1	Thomas G. Thompson	S06		CRS2272	12.144878	-117.3254597	At seafloor	Water column	Biological sample	Not Applicable	2015-03-02 02:33:00	UTC	4041	-9	-9			BC12	OMS		Sediment	Not Applicable						Taxonomist information	680	Taxonomist Institution	Tropical Marine Science Institute	NA
Ocean Mineral Singapore Pte. Ltd. - PMN	OMS	Singapore	PMN	1	Active	Pacific Ocean	Clarion-Clipperton Fracture Zone	OMSPMN1X_Singapore	OMSingapore	NA	NA	AB02_1	Thomas G. Thompson	S06		CRS2272	12.144878	-117.3254597	At seafloor	Water column	Biological sample	Not Applicable	2015-03-02 02:33:00	UTC	4041	-9	-9			BC12	OMS		Sediment	Not Applicable						Taxonomy ID	680	Class	Malacostraca	NA
Ocean Mineral Singapore Pte. Ltd. - PMN	OMS	Singapore	PMN	1	Active	Pacific Ocean	Clarion-Clipperton Fracture Zone	OMSPMN1X_Singapore	OMSingapore	NA	NA	AB02_1	Thomas G. Thompson	S06		CRS2272	12.144878	-117.3254597	At seafloor	Water column	Biological sample	Not Applicable	2015-03-02 02:33:00	UTC	4041	-9	-9			BC12	OMS		Sediment	Not Applicable						Taxonomy ID	680	Family	Colletteidae	NA
Ocean Mineral Singapore Pte. Ltd. - PMN	OMS	Singapore	PMN	1	Active	Pacific Ocean	Clarion-Clipperton Fracture Zone	OMSPMN1X_Singapore	OMSingapore	NA	NA	AB02_1	Thomas G. Thompson	S06		CRS2272	12.144878	-117.3254597	At seafloor	Water column	Biological sample	Not Applicable	2015-03-02 02:33:00	UTC	4041	-9	-9			BC12	OMS		Sediment	Not Applicable						Taxonomy ID	680	Genus	Collettea	NA
Ocean Mineral Singapore Pte. Ltd. - PMN	OMS	Singapore	PMN	1	Active	Pacific Ocean	Clarion-Clipperton Fracture Zone	OMSPMN1X_Singapore	OMSingapore	NA	NA	AB02_1	Thomas G. Thompson	S06		CRS2272	12.144878	-117.3254597	At seafloor	Water column	Biological sample	Not Applicable	2015-03-02 02:33:00	UTC	4041	-9	-9			BC12	OMS		Sediment	Not Applicable						Taxonomy ID	680	Identification Method	Not Reported	NA
Ocean Mineral Singapore Pte. Ltd. - PMN	OMS	Singapore	PMN	1	Active	Pacific Ocean	Clarion-Clipperton Fracture Zone	OMSPMN1X_Singapore	OMSingapore	NA	NA	AB02_1	Thomas G. Thompson	S06		CRS2272	12.144878	-117.3254597	At seafloor	Water column	Biological sample	Not Applicable	2015-03-02 02:33:00	UTC	4041	-9	-9			BC12	OMS		Sediment	Not Applicable						Taxonomy ID	680	Kingdom	Not Reported	NA
Ocean Mineral Singapore Pte. Ltd. - PMN	OMS	Singapore	PMN	1	Active	Pacific Ocean	Clarion-Clipperton Fracture Zone	OMSPMN1X_Singapore	OMSingapore	NA	NA	AB02_1	Thomas G. Thompson	S06		CRS2272	12.144878	-117.3254597	At seafloor	Water column	Biological sample	Not Applicable	2015-03-02 02:33:00	UTC	4041	-9	-9			BC12	OMS		Sediment	Not Applicable						Taxonomy ID	680	Morphotype	Not Reported	NA
Ocean Mineral Singapore Pte. Ltd. - PMN	OMS	Singapore	PMN	1	Active	Pacific Ocean	Clarion-Clipperton Fracture Zone	OMSPMN1X_Singapore	OMSingapore	NA	NA	AB02_1	Thomas G. Thompson	S06		CRS2272	12.144878	-117.3254597	At seafloor	Water column	Biological sample	Not Applicable	2015-03-02 02:33:00	UTC	4041	-9	-9			BC12	OMS		Sediment	Not Applicable						Taxonomy ID	680	Order	Tanaidacea	NA
Ocean Mineral Singapore Pte. Ltd. - PMN	OMS	Singapore	PMN	1	Active	Pacific Ocean	Clarion-Clipperton Fracture Zone	OMSPMN1X_Singapore	OMSingapore	NA	NA	AB02_1	Thomas G. Thompson	S06		CRS2272	12.144878	-117.3254597	At seafloor	Water column	Biological sample	Not Applicable	2015-03-02 02:33:00	UTC	4041	-9	-9			BC12	OMS		Sediment	Not Applicable						Taxonomy ID	680	Phylum	Arthropoda	NA
Ocean Mineral Singapore Pte. Ltd. - PMN	OMS	Singapore	PMN	1	Active	Pacific Ocean	Clarion-Clipperton Fracture Zone	OMSPMN1X_Singapore	OMSingapore	NA	NA	AB02_1	Thomas G. Thompson	S06		CRS2272	12.144878	-117.3254597	At seafloor	Water column	Biological sample	Not Applicable	2015-03-02 02:33:00	UTC	4041	-9	-9			BC12	OMS		Sediment	Not Applicable						Taxonomy ID	680	Species	Collettea cf. larviformis	NA
Ocean Mineral Singapore Pte. Ltd. - PMN	OMS	Singapore	PMN	1	Active	Pacific Ocean	Clarion-Clipperton Fracture Zone	OMSPMN1X_Singapore	OMSingapore	NA	NA	AB02_1	Thomas G. Thompson	S06		CRS2272	12.144878	-117.3254597	At seafloor	Water column	Biological sample	Not Applicable	2015-03-02 02:33:00	UTC	4041	-9	-9			BC12	OMS		Sediment	Not Applicable						Taxonomy information	680	Database Taxa ID	Not Reported	NA
Ocean Mineral Singapore Pte. Ltd. - PMN	OMS	Singapore	PMN	1	Active	Pacific Ocean	Clarion-Clipperton Fracture Zone	OMSPMN1X_Singapore	OMSingapore	NA	NA	AB02_1	Thomas G. Thompson	S06		CRS2272	12.144878	-117.3254597	At seafloor	Water column	Biological sample	Not Applicable	2015-03-02 02:33:00	UTC	4041	-9	-9			BC12	OMS		Sediment	Not Applicable						Taxonomy information	680	Taxonomic Database	Not Reported	NA
Ocean Mineral Singapore Pte. Ltd. - PMN	OMS	Singapore	PMN	1	Active	Pacific Ocean	Clarion-Clipperton Fracture Zone	OMSPMN1X_Singapore	OMSingapore	NA	NA	AB02_1	Thomas G. Thompson	S06		CRS2272	12.144878	-117.3254597	At seafloor	Water column	Biological sample	Not Applicable	2015-03-02 02:33:00	UTC	4041	-9	-9			BC12	OMS		Sediment	Not Applicable						Taxonomy information	680	Taxonomic Status	Uncertain	NA
Ocean Mineral Singapore Pte. Ltd. - PMN	OMS	Singapore	PMN	1	Active	Pacific Ocean	Clarion-Clipperton Fracture Zone	OMSPMN1X_Singapore	OMSingapore	NA	NA	AB02_1	Thomas G. Thompson	S06		CRS3454	12.1449167	-117.32545	At seafloor	Water column	Biological sample	Not Applicable	2015-03-02 07:11:00	UTC	4041	-9	-9			MC12	OMS		Sediment	Not Applicable						Ecology	1862	Nominal size Category	Not Reported	NA
Ocean Mineral Singapore Pte. Ltd. - PMN	OMS	Singapore	PMN	1	Active	Pacific Ocean	Clarion-Clipperton Fracture Zone	OMSPMN1X_Singapore	OMSingapore	NA	NA	AB02_1	Thomas G. Thompson	S06		CRS3454	12.1449167	-117.32545	At seafloor	Water column	Biological sample	Not Applicable	2015-03-02 07:11:00	UTC	4041	-9	-9			MC12	OMS		Sediment	Not Applicable						Ecology	1862	Number of individuals	1084	NA
Ocean Mineral Singapore Pte. Ltd. - PMN	OMS	Singapore	PMN	1	Active	Pacific Ocean	Clarion-Clipperton Fracture Zone	OMSPMN1X_Singapore	OMSingapore	NA	NA	AB02_1	Thomas G. Thompson	S06		CRS3454	12.1449167	-117.32545	At seafloor	Water column	Biological sample	Not Applicable	2015-03-02 07:11:00	UTC	4041	-9	-9			MC12	OMS		Sediment	Not Applicable						Ecology	1862	Relative abundance (%)		NA
Ocean Mineral Singapore Pte. Ltd. - PMN	OMS	Singapore	PMN	1	Active	Pacific Ocean	Clarion-Clipperton Fracture Zone	OMSPMN1X_Singapore	OMSingapore	NA	NA	AB02_1	Thomas G. Thompson	S06		CRS3454	12.1449167	-117.32545	At seafloor	Water column	Biological sample	Not Applicable	2015-03-02 07:11:00	UTC	4041	-9	-9			MC12	OMS		Sediment	Not Applicable						Ecology	1862	Relative dominance (%)		NA
Ocean Mineral Singapore Pte. Ltd. - PMN	OMS	Singapore	PMN	1	Active	Pacific Ocean	Clarion-Clipperton Fracture Zone	OMSPMN1X_Singapore	OMSingapore	NA	NA	AB02_1	Thomas G. Thompson	S06		CRS3454	12.1449167	-117.32545	At seafloor	Water column	Biological sample	Not Applicable	2015-03-02 07:11:00	UTC	4041	-9	-9			MC12	OMS		Sediment	Not Applicable						Organism Details	1862	Sex	Unidentified	NA
Ocean Mineral Singapore Pte. Ltd. - PMN	OMS	Singapore	PMN	1	Active	Pacific Ocean	Clarion-Clipperton Fracture Zone	OMSPMN1X_Singapore	OMSingapore	NA	NA	AB02_1	Thomas G. Thompson	S06		CRS3454	12.1449167	-117.32545	At seafloor	Water column	Biological sample	Not Applicable	2015-03-02 07:11:00	UTC	4041	-9	-9			MC12	OMS		Sediment	Not Applicable						Taxonomist information	1862	Taxonomist	Gan Bin Qi	NA
Ocean Mineral Singapore Pte. Ltd. - PMN	OMS	Singapore	PMN	1	Active	Pacific Ocean	Clarion-Clipperton Fracture Zone	OMSPMN1X_Singapore	OMSingapore	NA	NA	AB02_1	Thomas G. Thompson	S06		CRS3454	12.1449167	-117.32545	At seafloor	Water column	Biological sample	Not Applicable	2015-03-02 07:11:00	UTC	4041	-9	-9			MC12	OMS		Sediment	Not Applicable						Taxonomist information	1862	Taxonomist E-mail	tmsgbq@nus.edu.sg	NA
Ocean Mineral Singapore Pte. Ltd. - PMN	OMS	Singapore	PMN	1	Active	Pacific Ocean	Clarion-Clipperton Fracture Zone	OMSPMN1X_Singapore	OMSingapore	NA	NA	AB02_1	Thomas G. Thompson	S06		CRS3454	12.1449167	-117.32545	At seafloor	Water column	Biological sample	Not Applicable	2015-03-02 07:11:00	UTC	4041	-9	-9			MC12	OMS		Sediment	Not Applicable						Taxonomist information	1862	Taxonomist Institution	Tropical Marine Science Institute	NA
Ocean Mineral Singapore Pte. Ltd. - PMN	OMS	Singapore	PMN	1	Active	Pacific Ocean	Clarion-Clipperton Fracture Zone	OMSPMN1X_Singapore	OMSingapore	NA	NA	AB02_1	Thomas G. Thompson	S06		CRS3454	12.1449167	-117.32545	At seafloor	Water column	Biological sample	Not Applicable	2015-03-02 07:11:00	UTC	4041	-9	-9			MC12	OMS		Sediment	Not Applicable						Taxonomy ID	1862	Class	Not Reported	NA
Ocean Mineral Singapore Pte. Ltd. - PMN	OMS	Singapore	PMN	1	Active	Pacific Ocean	Clarion-Clipperton Fracture Zone	OMSPMN1X_Singapore	OMSingapore	NA	NA	AB02_1	Thomas G. Thompson	S06		CRS3454	12.1449167	-117.32545	At seafloor	Water column	Biological sample	Not Applicable	2015-03-02 07:11:00	UTC	4041	-9	-9			MC12	OMS		Sediment	Not Applicable						Taxonomy ID	1862	Family		NA
Ocean Mineral Singapore Pte. Ltd. - PMN	OMS	Singapore	PMN	1	Active	Pacific Ocean	Clarion-Clipperton Fracture Zone	OMSPMN1X_Singapore	OMSingapore	NA	NA	AB02_1	Thomas G. Thompson	S06		CRS3454	12.1449167	-117.32545	At seafloor	Water column	Biological sample	Not Applicable	2015-03-02 07:11:00	UTC	4041	-9	-9			MC12	OMS		Sediment	Not Applicable						Taxonomy ID	1862	Genus		NA
Ocean Mineral Singapore Pte. Ltd. - PMN	OMS	Singapore	PMN	1	Active	Pacific Ocean	Clarion-Clipperton Fracture Zone	OMSPMN1X_Singapore	OMSingapore	NA	NA	AB02_1	Thomas G. Thompson	S06		CRS3454	12.1449167	-117.32545	At seafloor	Water column	Biological sample	Not Applicable	2015-03-02 07:11:00	UTC	4041	-9	-9			MC12	OMS		Sediment	Not Applicable						Taxonomy ID	1862	Identification Method	Not Reported	NA
Ocean Mineral Singapore Pte. Ltd. - PMN	OMS	Singapore	PMN	1	Active	Pacific Ocean	Clarion-Clipperton Fracture Zone	OMSPMN1X_Singapore	OMSingapore	NA	NA	AB02_1	Thomas G. Thompson	S06		CRS3454	12.1449167	-117.32545	At seafloor	Water column	Biological sample	Not Applicable	2015-03-02 07:11:00	UTC	4041	-9	-9			MC12	OMS		Sediment	Not Applicable						Taxonomy ID	1862	Kingdom	Not Reported	NA
Ocean Mineral Singapore Pte. Ltd. - PMN	OMS	Singapore	PMN	1	Active	Pacific Ocean	Clarion-Clipperton Fracture Zone	OMSPMN1X_Singapore	OMSingapore	NA	NA	AB02_1	Thomas G. Thompson	S06		CRS3454	12.1449167	-117.32545	At seafloor	Water column	Biological sample	Not Applicable	2015-03-02 07:11:00	UTC	4041	-9	-9			MC12	OMS		Sediment	Not Applicable						Taxonomy ID	1862	Morphotype	Not Reported	NA
Ocean Mineral Singapore Pte. Ltd. - PMN	OMS	Singapore	PMN	1	Active	Pacific Ocean	Clarion-Clipperton Fracture Zone	OMSPMN1X_Singapore	OMSingapore	NA	NA	AB02_1	Thomas G. Thompson	S06		CRS3454	12.1449167	-117.32545	At seafloor	Water column	Biological sample	Not Applicable	2015-03-02 07:11:00	UTC	4041	-9	-9			MC12	OMS		Sediment	Not Applicable						Taxonomy ID	1862	Order	Not Reported	NA
Ocean Mineral Singapore Pte. Ltd. - PMN	OMS	Singapore	PMN	1	Active	Pacific Ocean	Clarion-Clipperton Fracture Zone	OMSPMN1X_Singapore	OMSingapore	NA	NA	AB02_1	Thomas G. Thompson	S06		CRS3454	12.1449167	-117.32545	At seafloor	Water column	Biological sample	Not Applicable	2015-03-02 07:11:00	UTC	4041	-9	-9			MC12	OMS		Sediment	Not Applicable						Taxonomy ID	1862	Phylum	Nematoda	NA
Ocean Mineral Singapore Pte. Ltd. - PMN	OMS	Singapore	PMN	1	Active	Pacific Ocean	Clarion-Clipperton Fracture Zone	OMSPMN1X_Singapore	OMSingapore	NA	NA	AB02_1	Thomas G. Thompson	S06		CRS3454	12.1449167	-117.32545	At seafloor	Water column	Biological sample	Not Applicable	2015-03-02 07:11:00	UTC	4041	-9	-9			MC12	OMS		Sediment	Not Applicable						Taxonomy ID	1862	Species		NA
Ocean Mineral Singapore Pte. Ltd. - PMN	OMS	Singapore	PMN	1	Active	Pacific Ocean	Clarion-Clipperton Fracture Zone	OMSPMN1X_Singapore	OMSingapore	NA	NA	AB02_1	Thomas G. Thompson	S06		CRS3454	12.1449167	-117.32545	At seafloor	Water column	Biological sample	Not Applicable	2015-03-02 07:11:00	UTC	4041	-9	-9			MC12	OMS		Sediment	Not Applicable						Taxonomy information	1862	Database Taxa ID	Not Reported	NA
Ocean Mineral Singapore Pte. Ltd. - PMN	OMS	Singapore	PMN	1	Active	Pacific Ocean	Clarion-Clipperton Fracture Zone	OMSPMN1X_Singapore	OMSingapore	NA	NA	AB02_1	Thomas G. Thompson	S06		CRS3454	12.1449167	-117.32545	At seafloor	Water column	Biological sample	Not Applicable	2015-03-02 07:11:00	UTC	4041	-9	-9			MC12	OMS		Sediment	Not Applicable						Taxonomy information	1862	Taxonomic Database	Not Reported	NA
Ocean Mineral Singapore Pte. Ltd. - PMN	OMS	Singapore	PMN	1	Active	Pacific Ocean	Clarion-Clipperton Fracture Zone	OMSPMN1X_Singapore	OMSingapore	NA	NA	AB02_1	Thomas G. Thompson	S06		CRS3454	12.1449167	-117.32545	At seafloor	Water column	Biological sample	Not Applicable	2015-03-02 07:11:00	UTC	4041	-9	-9			MC12	OMS		Sediment	Not Applicable						Taxonomy information	1862	Taxonomic Status	Uncertain	NA
Ocean Mineral Singapore Pte. Ltd. - PMN	OMS	Singapore	PMN	1	Active	Pacific Ocean	Clarion-Clipperton Fracture Zone	OMSPMN1X_Singapore	OMSingapore	NA	NA	AB02_1	Thomas G. Thompson	S06		CRS3455	12.1449167	-117.32545	At seafloor	Water column	Biological sample	Not Applicable	2015-03-02 07:11:00	UTC	4041	-9	-9			MC12	OMS		Sediment	Not Applicable						Ecology	1863	Nominal size Category	Not Reported	NA
Ocean Mineral Singapore Pte. Ltd. - PMN	OMS	Singapore	PMN	1	Active	Pacific Ocean	Clarion-Clipperton Fracture Zone	OMSPMN1X_Singapore	OMSingapore	NA	NA	AB02_1	Thomas G. Thompson	S06		CRS3455	12.1449167	-117.32545	At seafloor	Water column	Biological sample	Not Applicable	2015-03-02 07:11:00	UTC	4041	-9	-9			MC12	OMS		Sediment	Not Applicable						Ecology	1863	Number of individuals	8	NA
Ocean Mineral Singapore Pte. Ltd. - PMN	OMS	Singapore	PMN	1	Active	Pacific Ocean	Clarion-Clipperton Fracture Zone	OMSPMN1X_Singapore	OMSingapore	NA	NA	AB02_1	Thomas G. Thompson	S06		CRS3455	12.1449167	-117.32545	At seafloor	Water column	Biological sample	Not Applicable	2015-03-02 07:11:00	UTC	4041	-9	-9			MC12	OMS		Sediment	Not Applicable						Ecology	1863	Relative abundance (%)		NA
Ocean Mineral Singapore Pte. Ltd. - PMN	OMS	Singapore	PMN	1	Active	Pacific Ocean	Clarion-Clipperton Fracture Zone	OMSPMN1X_Singapore	OMSingapore	NA	NA	AB02_1	Thomas G. Thompson	S06		CRS3455	12.1449167	-117.32545	At seafloor	Water column	Biological sample	Not Applicable	2015-03-02 07:11:00	UTC	4041	-9	-9			MC12	OMS		Sediment	Not Applicable						Ecology	1863	Relative dominance (%)		NA
Ocean Mineral Singapore Pte. Ltd. - PMN	OMS	Singapore	PMN	1	Active	Pacific Ocean	Clarion-Clipperton Fracture Zone	OMSPMN1X_Singapore	OMSingapore	NA	NA	AB02_1	Thomas G. Thompson	S06		CRS3455	12.1449167	-117.32545	At seafloor	Water column	Biological sample	Not Applicable	2015-03-02 07:11:00	UTC	4041	-9	-9			MC12	OMS		Sediment	Not Applicable						Organism Details	1863	Sex	Unidentified	NA
Ocean Mineral Singapore Pte. Ltd. - PMN	OMS	Singapore	PMN	1	Active	Pacific Ocean	Clarion-Clipperton Fracture Zone	OMSPMN1X_Singapore	OMSingapore	NA	NA	AB02_1	Thomas G. Thompson	S06		CRS3455	12.1449167	-117.32545	At seafloor	Water column	Biological sample	Not Applicable	2015-03-02 07:11:00	UTC	4041	-9	-9			MC12	OMS		Sediment	Not Applicable						Taxonomist information	1863	Taxonomist	Chuar Cheah Hoay	NA
Ocean Mineral Singapore Pte. Ltd. - PMN	OMS	Singapore	PMN	1	Active	Pacific Ocean	Clarion-Clipperton Fracture Zone	OMSPMN1X_Singapore	OMSingapore	NA	NA	AB02_1	Thomas G. Thompson	S06		CRS3455	12.1449167	-117.32545	At seafloor	Water column	Biological sample	Not Applicable	2015-03-02 07:11:00	UTC	4041	-9	-9			MC12	OMS		Sediment	Not Applicable						Taxonomist information	1863	Taxonomist E-mail	tmscch@nus.edu.sg	NA
Ocean Mineral Singapore Pte. Ltd. - PMN	OMS	Singapore	PMN	1	Active	Pacific Ocean	Clarion-Clipperton Fracture Zone	OMSPMN1X_Singapore	OMSingapore	NA	NA	AB02_1	Thomas G. Thompson	S06		CRS3455	12.1449167	-117.32545	At seafloor	Water column	Biological sample	Not Applicable	2015-03-02 07:11:00	UTC	4041	-9	-9			MC12	OMS		Sediment	Not Applicable						Taxonomist information	1863	Taxonomist Institution	Tropical Marine Science Institute	NA
Ocean Mineral Singapore Pte. Ltd. - PMN	OMS	Singapore	PMN	1	Active	Pacific Ocean	Clarion-Clipperton Fracture Zone	OMSPMN1X_Singapore	OMSingapore	NA	NA	AB02_1	Thomas G. Thompson	S06		CRS3455	12.1449167	-117.32545	At seafloor	Water column	Biological sample	Not Applicable	2015-03-02 07:11:00	UTC	4041	-9	-9			MC12	OMS		Sediment	Not Applicable						Taxonomy ID	1863	Class	Not Reported	NA
Ocean Mineral Singapore Pte. Ltd. - PMN	OMS	Singapore	PMN	1	Active	Pacific Ocean	Clarion-Clipperton Fracture Zone	OMSPMN1X_Singapore	OMSingapore	NA	NA	AB02_1	Thomas G. Thompson	S06		CRS3455	12.1449167	-117.32545	At seafloor	Water column	Biological sample	Not Applicable	2015-03-02 07:11:00	UTC	4041	-9	-9			MC12	OMS		Sediment	Not Applicable						Taxonomy ID	1863	Family		NA
Ocean Mineral Singapore Pte. Ltd. - PMN	OMS	Singapore	PMN	1	Active	Pacific Ocean	Clarion-Clipperton Fracture Zone	OMSPMN1X_Singapore	OMSingapore	NA	NA	AB02_1	Thomas G. Thompson	S06		CRS3455	12.1449167	-117.32545	At seafloor	Water column	Biological sample	Not Applicable	2015-03-02 07:11:00	UTC	4041	-9	-9			MC12	OMS		Sediment	Not Applicable						Taxonomy ID	1863	Genus		NA
Ocean Mineral Singapore Pte. Ltd. - PMN	OMS	Singapore	PMN	1	Active	Pacific Ocean	Clarion-Clipperton Fracture Zone	OMSPMN1X_Singapore	OMSingapore	NA	NA	AB02_1	Thomas G. Thompson	S06		CRS3455	12.1449167	-117.32545	At seafloor	Water column	Biological sample	Not Applicable	2015-03-02 07:11:00	UTC	4041	-9	-9			MC12	OMS		Sediment	Not Applicable						Taxonomy ID	1863	Identification Method	Not Reported	NA
Ocean Mineral Singapore Pte. Ltd. - PMN	OMS	Singapore	PMN	1	Active	Pacific Ocean	Clarion-Clipperton Fracture Zone	OMSPMN1X_Singapore	OMSingapore	NA	NA	AB02_1	Thomas G. Thompson	S06		CRS3455	12.1449167	-117.32545	At seafloor	Water column	Biological sample	Not Applicable	2015-03-02 07:11:00	UTC	4041	-9	-9			MC12	OMS		Sediment	Not Applicable						Taxonomy ID	1863	Kingdom	Not Reported	NA
Ocean Mineral Singapore Pte. Ltd. - PMN	OMS	Singapore	PMN	1	Active	Pacific Ocean	Clarion-Clipperton Fracture Zone	OMSPMN1X_Singapore	OMSingapore	NA	NA	AB02_1	Thomas G. Thompson	S06		CRS3455	12.1449167	-117.32545	At seafloor	Water column	Biological sample	Not Applicable	2015-03-02 07:11:00	UTC	4041	-9	-9			MC12	OMS		Sediment	Not Applicable						Taxonomy ID	1863	Morphotype	Not Reported	NA
Ocean Mineral Singapore Pte. Ltd. - PMN	OMS	Singapore	PMN	1	Active	Pacific Ocean	Clarion-Clipperton Fracture Zone	OMSPMN1X_Singapore	OMSingapore	NA	NA	AB02_1	Thomas G. Thompson	S06		CRS3455	12.1449167	-117.32545	At seafloor	Water column	Biological sample	Not Applicable	2015-03-02 07:11:00	UTC	4041	-9	-9			MC12	OMS		Sediment	Not Applicable						Taxonomy ID	1863	Order	Not Reported	NA
Ocean Mineral Singapore Pte. Ltd. - PMN	OMS	Singapore	PMN	1	Active	Pacific Ocean	Clarion-Clipperton Fracture Zone	OMSPMN1X_Singapore	OMSingapore	NA	NA	AB02_1	Thomas G. Thompson	S06		CRS3455	12.1449167	-117.32545	At seafloor	Water column	Biological sample	Not Applicable	2015-03-02 07:11:00	UTC	4041	-9	-9			MC12	OMS		Sediment	Not Applicable						Taxonomy ID	1863	Phylum	Annelida	NA
Ocean Mineral Singapore Pte. Ltd. - PMN	OMS	Singapore	PMN	1	Active	Pacific Ocean	Clarion-Clipperton Fracture Zone	OMSPMN1X_Singapore	OMSingapore	NA	NA	AB02_1	Thomas G. Thompson	S06		CRS3455	12.1449167	-117.32545	At seafloor	Water column	Biological sample	Not Applicable	2015-03-02 07:11:00	UTC	4041	-9	-9			MC12	OMS		Sediment	Not Applicable						Taxonomy ID	1863	Species		NA
Ocean Mineral Singapore Pte. Ltd. - PMN	OMS	Singapore	PMN	1	Active	Pacific Ocean	Clarion-Clipperton Fracture Zone	OMSPMN1X_Singapore	OMSingapore	NA	NA	AB02_1	Thomas G. Thompson	S06		CRS3455	12.1449167	-117.32545	At seafloor	Water column	Biological sample	Not Applicable	2015-03-02 07:11:00	UTC	4041	-9	-9			MC12	OMS		Sediment	Not Applicable						Taxonomy information	1863	Database Taxa ID	Not Reported	NA
Ocean Mineral Singapore Pte. Ltd. - PMN	OMS	Singapore	PMN	1	Active	Pacific Ocean	Clarion-Clipperton Fracture Zone	OMSPMN1X_Singapore	OMSingapore	NA	NA	AB02_1	Thomas G. Thompson	S06		CRS3455	12.1449167	-117.32545	At seafloor	Water column	Biological sample	Not Applicable	2015-03-02 07:11:00	UTC	4041	-9	-9			MC12	OMS		Sediment	Not Applicable						Taxonomy information	1863	Taxonomic Database	Not Reported	NA
Ocean Mineral Singapore Pte. Ltd. - PMN	OMS	Singapore	PMN	1	Active	Pacific Ocean	Clarion-Clipperton Fracture Zone	OMSPMN1X_Singapore	OMSingapore	NA	NA	AB02_1	Thomas G. Thompson	S06		CRS3455	12.1449167	-117.32545	At seafloor	Water column	Biological sample	Not Applicable	2015-03-02 07:11:00	UTC	4041	-9	-9			MC12	OMS		Sediment	Not Applicable						Taxonomy information	1863	Taxonomic Status	Uncertain	NA
Ocean Mineral Singapore Pte. Ltd. - PMN	OMS	Singapore	PMN	1	Active	Pacific Ocean	Clarion-Clipperton Fracture Zone	OMSPMN1X_Singapore	OMSingapore	NA	NA	AB02_1	Thomas G. Thompson	S06		CRS3456	12.1449167	-117.32545	At seafloor	Water column	Biological sample	Not Applicable	2015-03-02 07:11:00	UTC	4041	-9	-9			MC12	OMS		Sediment	Not Applicable						Ecology	1864	Nominal size Category	Not Reported	NA
Ocean Mineral Singapore Pte. Ltd. - PMN	OMS	Singapore	PMN	1	Active	Pacific Ocean	Clarion-Clipperton Fracture Zone	OMSPMN1X_Singapore	OMSingapore	NA	NA	AB02_1	Thomas G. Thompson	S06		CRS3456	12.1449167	-117.32545	At seafloor	Water column	Biological sample	Not Applicable	2015-03-02 07:11:00	UTC	4041	-9	-9			MC12	OMS		Sediment	Not Applicable						Ecology	1864	Number of individuals	1	NA
Ocean Mineral Singapore Pte. Ltd. - PMN	OMS	Singapore	PMN	1	Active	Pacific Ocean	Clarion-Clipperton Fracture Zone	OMSPMN1X_Singapore	OMSingapore	NA	NA	AB02_1	Thomas G. Thompson	S06		CRS3456	12.1449167	-117.32545	At seafloor	Water column	Biological sample	Not Applicable	2015-03-02 07:11:00	UTC	4041	-9	-9			MC12	OMS		Sediment	Not Applicable						Ecology	1864	Relative abundance (%)		NA
Ocean Mineral Singapore Pte. Ltd. - PMN	OMS	Singapore	PMN	1	Active	Pacific Ocean	Clarion-Clipperton Fracture Zone	OMSPMN1X_Singapore	OMSingapore	NA	NA	AB02_1	Thomas G. Thompson	S06		CRS3456	12.1449167	-117.32545	At seafloor	Water column	Biological sample	Not Applicable	2015-03-02 07:11:00	UTC	4041	-9	-9			MC12	OMS		Sediment	Not Applicable						Ecology	1864	Relative dominance (%)		NA
Ocean Mineral Singapore Pte. Ltd. - PMN	OMS	Singapore	PMN	1	Active	Pacific Ocean	Clarion-Clipperton Fracture Zone	OMSPMN1X_Singapore	OMSingapore	NA	NA	AB02_1	Thomas G. Thompson	S06		CRS3456	12.1449167	-117.32545	At seafloor	Water column	Biological sample	Not Applicable	2015-03-02 07:11:00	UTC	4041	-9	-9			MC12	OMS		Sediment	Not Applicable						Organism Details	1864	Sex	Unidentified	NA
Ocean Mineral Singapore Pte. Ltd. - PMN	OMS	Singapore	PMN	1	Active	Pacific Ocean	Clarion-Clipperton Fracture Zone	OMSPMN1X_Singapore	OMSingapore	NA	NA	AB02_1	Thomas G. Thompson	S06		CRS3456	12.1449167	-117.32545	At seafloor	Water column	Biological sample	Not Applicable	2015-03-02 07:11:00	UTC	4041	-9	-9			MC12	OMS		Sediment	Not Applicable						Taxonomist information	1864	Taxonomist	Not Reported	NA
Ocean Mineral Singapore Pte. Ltd. - PMN	OMS	Singapore	PMN	1	Active	Pacific Ocean	Clarion-Clipperton Fracture Zone	OMSPMN1X_Singapore	OMSingapore	NA	NA	AB02_1	Thomas G. Thompson	S06		CRS3456	12.1449167	-117.32545	At seafloor	Water column	Biological sample	Not Applicable	2015-03-02 07:11:00	UTC	4041	-9	-9			MC12	OMS		Sediment	Not Applicable						Taxonomist information	1864	Taxonomist E-mail	Not Reported	NA
Ocean Mineral Singapore Pte. Ltd. - PMN	OMS	Singapore	PMN	1	Active	Pacific Ocean	Clarion-Clipperton Fracture Zone	OMSPMN1X_Singapore	OMSingapore	NA	NA	AB02_1	Thomas G. Thompson	S06		CRS3456	12.1449167	-117.32545	At seafloor	Water column	Biological sample	Not Applicable	2015-03-02 07:11:00	UTC	4041	-9	-9			MC12	OMS		Sediment	Not Applicable						Taxonomist information	1864	Taxonomist Institution	Tropical Marine Science Institute	NA
Ocean Mineral Singapore Pte. Ltd. - PMN	OMS	Singapore	PMN	1	Active	Pacific Ocean	Clarion-Clipperton Fracture Zone	OMSPMN1X_Singapore	OMSingapore	NA	NA	AB02_1	Thomas G. Thompson	S06		CRS3456	12.1449167	-117.32545	At seafloor	Water column	Biological sample	Not Applicable	2015-03-02 07:11:00	UTC	4041	-9	-9			MC12	OMS		Sediment	Not Applicable						Taxonomy ID	1864	Class	Copepoda	NA
Ocean Mineral Singapore Pte. Ltd. - PMN	OMS	Singapore	PMN	1	Active	Pacific Ocean	Clarion-Clipperton Fracture Zone	OMSPMN1X_Singapore	OMSingapore	NA	NA	AB02_1	Thomas G. Thompson	S06		CRS3456	12.1449167	-117.32545	At seafloor	Water column	Biological sample	Not Applicable	2015-03-02 07:11:00	UTC	4041	-9	-9			MC12	OMS		Sediment	Not Applicable						Taxonomy ID	1864	Family		NA
Ocean Mineral Singapore Pte. Ltd. - PMN	OMS	Singapore	PMN	1	Active	Pacific Ocean	Clarion-Clipperton Fracture Zone	OMSPMN1X_Singapore	OMSingapore	NA	NA	AB02_1	Thomas G. Thompson	S06		CRS3456	12.1449167	-117.32545	At seafloor	Water column	Biological sample	Not Applicable	2015-03-02 07:11:00	UTC	4041	-9	-9			MC12	OMS		Sediment	Not Applicable						Taxonomy ID	1864	Genus		NA
Ocean Mineral Singapore Pte. Ltd. - PMN	OMS	Singapore	PMN	1	Active	Pacific Ocean	Clarion-Clipperton Fracture Zone	OMSPMN1X_Singapore	OMSingapore	NA	NA	AB02_1	Thomas G. Thompson	S06		CRS3456	12.1449167	-117.32545	At seafloor	Water column	Biological sample	Not Applicable	2015-03-02 07:11:00	UTC	4041	-9	-9			MC12	OMS		Sediment	Not Applicable						Taxonomy ID	1864	Identification Method	Not Reported	NA
Ocean Mineral Singapore Pte. Ltd. - PMN	OMS	Singapore	PMN	1	Active	Pacific Ocean	Clarion-Clipperton Fracture Zone	OMSPMN1X_Singapore	OMSingapore	NA	NA	AB02_1	Thomas G. Thompson	S06		CRS3456	12.1449167	-117.32545	At seafloor	Water column	Biological sample	Not Applicable	2015-03-02 07:11:00	UTC	4041	-9	-9			MC12	OMS		Sediment	Not Applicable						Taxonomy ID	1864	Kingdom	Not Reported	NA
Ocean Mineral Singapore Pte. Ltd. - PMN	OMS	Singapore	PMN	1	Active	Pacific Ocean	Clarion-Clipperton Fracture Zone	OMSPMN1X_Singapore	OMSingapore	NA	NA	AB02_1	Thomas G. Thompson	S06		CRS3456	12.1449167	-117.32545	At seafloor	Water column	Biological sample	Not Applicable	2015-03-02 07:11:00	UTC	4041	-9	-9			MC12	OMS		Sediment	Not Applicable						Taxonomy ID	1864	Morphotype	Not Reported	NA
Ocean Mineral Singapore Pte. Ltd. - PMN	OMS	Singapore	PMN	1	Active	Pacific Ocean	Clarion-Clipperton Fracture Zone	OMSPMN1X_Singapore	OMSingapore	NA	NA	AB02_1	Thomas G. Thompson	S06		CRS3456	12.1449167	-117.32545	At seafloor	Water column	Biological sample	Not Applicable	2015-03-02 07:11:00	UTC	4041	-9	-9			MC12	OMS		Sediment	Not Applicable						Taxonomy ID	1864	Order	Not Reported	NA
Ocean Mineral Singapore Pte. Ltd. - PMN	OMS	Singapore	PMN	1	Active	Pacific Ocean	Clarion-Clipperton Fracture Zone	OMSPMN1X_Singapore	OMSingapore	NA	NA	AB02_1	Thomas G. Thompson	S06		CRS3456	12.1449167	-117.32545	At seafloor	Water column	Biological sample	Not Applicable	2015-03-02 07:11:00	UTC	4041	-9	-9			MC12	OMS		Sediment	Not Applicable						Taxonomy ID	1864	Phylum	Arthropoda	NA
Ocean Mineral Singapore Pte. Ltd. - PMN	OMS	Singapore	PMN	1	Active	Pacific Ocean	Clarion-Clipperton Fracture Zone	OMSPMN1X_Singapore	OMSingapore	NA	NA	AB02_1	Thomas G. Thompson	S06		CRS3456	12.1449167	-117.32545	At seafloor	Water column	Biological sample	Not Applicable	2015-03-02 07:11:00	UTC	4041	-9	-9			MC12	OMS		Sediment	Not Applicable						Taxonomy ID	1864	Species		NA
Ocean Mineral Singapore Pte. Ltd. - PMN	OMS	Singapore	PMN	1	Active	Pacific Ocean	Clarion-Clipperton Fracture Zone	OMSPMN1X_Singapore	OMSingapore	NA	NA	AB02_1	Thomas G. Thompson	S06		CRS3456	12.1449167	-117.32545	At seafloor	Water column	Biological sample	Not Applicable	2015-03-02 07:11:00	UTC	4041	-9	-9			MC12	OMS		Sediment	Not Applicable						Taxonomy information	1864	Database Taxa ID	Not Reported	NA
Ocean Mineral Singapore Pte. Ltd. - PMN	OMS	Singapore	PMN	1	Active	Pacific Ocean	Clarion-Clipperton Fracture Zone	OMSPMN1X_Singapore	OMSingapore	NA	NA	AB02_1	Thomas G. Thompson	S06		CRS3456	12.1449167	-117.32545	At seafloor	Water column	Biological sample	Not Applicable	2015-03-02 07:11:00	UTC	4041	-9	-9			MC12	OMS		Sediment	Not Applicable						Taxonomy information	1864	Taxonomic Database	Not Reported	NA
Ocean Mineral Singapore Pte. Ltd. - PMN	OMS	Singapore	PMN	1	Active	Pacific Ocean	Clarion-Clipperton Fracture Zone	OMSPMN1X_Singapore	OMSingapore	NA	NA	AB02_1	Thomas G. Thompson	S06		CRS3456	12.1449167	-117.32545	At seafloor	Water column	Biological sample	Not Applicable	2015-03-02 07:11:00	UTC	4041	-9	-9			MC12	OMS		Sediment	Not Applicable						Taxonomy information	1864	Taxonomic Status	Uncertain	NA
Ocean Mineral Singapore Pte. Ltd. - PMN	OMS	Singapore	PMN	1	Active	Pacific Ocean	Clarion-Clipperton Fracture Zone	OMSPMN1X_Singapore	OMSingapore	NA	NA	AB02_1	Thomas G. Thompson	S06		CRS3457	12.1449167	-117.32545	At seafloor	Water column	Biological sample	Not Applicable	2015-03-02 07:11:00	UTC	4041	-9	-9			MC12	OMS		Sediment	Not Applicable						Ecology	1865	Nominal size Category	Not Reported	NA
Ocean Mineral Singapore Pte. Ltd. - PMN	OMS	Singapore	PMN	1	Active	Pacific Ocean	Clarion-Clipperton Fracture Zone	OMSPMN1X_Singapore	OMSingapore	NA	NA	AB02_1	Thomas G. Thompson	S06		CRS3457	12.1449167	-117.32545	At seafloor	Water column	Biological sample	Not Applicable	2015-03-02 07:11:00	UTC	4041	-9	-9			MC12	OMS		Sediment	Not Applicable						Ecology	1865	Number of individuals	37	NA
Ocean Mineral Singapore Pte. Ltd. - PMN	OMS	Singapore	PMN	1	Active	Pacific Ocean	Clarion-Clipperton Fracture Zone	OMSPMN1X_Singapore	OMSingapore	NA	NA	AB02_1	Thomas G. Thompson	S06		CRS3457	12.1449167	-117.32545	At seafloor	Water column	Biological sample	Not Applicable	2015-03-02 07:11:00	UTC	4041	-9	-9			MC12	OMS		Sediment	Not Applicable						Ecology	1865	Relative abundance (%)		NA
Ocean Mineral Singapore Pte. Ltd. - PMN	OMS	Singapore	PMN	1	Active	Pacific Ocean	Clarion-Clipperton Fracture Zone	OMSPMN1X_Singapore	OMSingapore	NA	NA	AB02_1	Thomas G. Thompson	S06		CRS3457	12.1449167	-117.32545	At seafloor	Water column	Biological sample	Not Applicable	2015-03-02 07:11:00	UTC	4041	-9	-9			MC12	OMS		Sediment	Not Applicable						Ecology	1865	Relative dominance (%)		NA
Ocean Mineral Singapore Pte. Ltd. - PMN	OMS	Singapore	PMN	1	Active	Pacific Ocean	Clarion-Clipperton Fracture Zone	OMSPMN1X_Singapore	OMSingapore	NA	NA	AB02_1	Thomas G. Thompson	S06		CRS3457	12.1449167	-117.32545	At seafloor	Water column	Biological sample	Not Applicable	2015-03-02 07:11:00	UTC	4041	-9	-9			MC12	OMS		Sediment	Not Applicable						Organism Details	1865	Sex	Unidentified	NA
Ocean Mineral Singapore Pte. Ltd. - PMN	OMS	Singapore	PMN	1	Active	Pacific Ocean	Clarion-Clipperton Fracture Zone	OMSPMN1X_Singapore	OMSingapore	NA	NA	AB02_1	Thomas G. Thompson	S06		CRS3457	12.1449167	-117.32545	At seafloor	Water column	Biological sample	Not Applicable	2015-03-02 07:11:00	UTC	4041	-9	-9			MC12	OMS		Sediment	Not Applicable						Taxonomist information	1865	Taxonomist	Not Reported	NA
Ocean Mineral Singapore Pte. Ltd. - PMN	OMS	Singapore	PMN	1	Active	Pacific Ocean	Clarion-Clipperton Fracture Zone	OMSPMN1X_Singapore	OMSingapore	NA	NA	AB02_1	Thomas G. Thompson	S06		CRS3457	12.1449167	-117.32545	At seafloor	Water column	Biological sample	Not Applicable	2015-03-02 07:11:00	UTC	4041	-9	-9			MC12	OMS		Sediment	Not Applicable						Taxonomist information	1865	Taxonomist E-mail	Not Reported	NA
Ocean Mineral Singapore Pte. Ltd. - PMN	OMS	Singapore	PMN	1	Active	Pacific Ocean	Clarion-Clipperton Fracture Zone	OMSPMN1X_Singapore	OMSingapore	NA	NA	AB02_1	Thomas G. Thompson	S06		CRS3457	12.1449167	-117.32545	At seafloor	Water column	Biological sample	Not Applicable	2015-03-02 07:11:00	UTC	4041	-9	-9			MC12	OMS		Sediment	Not Applicable						Taxonomist information	1865	Taxonomist Institution	Tropical Marine Science Institute	NA
Ocean Mineral Singapore Pte. Ltd. - PMN	OMS	Singapore	PMN	1	Active	Pacific Ocean	Clarion-Clipperton Fracture Zone	OMSPMN1X_Singapore	OMSingapore	NA	NA	AB02_1	Thomas G. Thompson	S06		CRS3457	12.1449167	-117.32545	At seafloor	Water column	Biological sample	Not Applicable	2015-03-02 07:11:00	UTC	4041	-9	-9			MC12	OMS		Sediment	Not Applicable						Taxonomy ID	1865	Class	Copepoda	NA
Ocean Mineral Singapore Pte. Ltd. - PMN	OMS	Singapore	PMN	1	Active	Pacific Ocean	Clarion-Clipperton Fracture Zone	OMSPMN1X_Singapore	OMSingapore	NA	NA	AB02_1	Thomas G. Thompson	S06		CRS3457	12.1449167	-117.32545	At seafloor	Water column	Biological sample	Not Applicable	2015-03-02 07:11:00	UTC	4041	-9	-9			MC12	OMS		Sediment	Not Applicable						Taxonomy ID	1865	Family		NA
Ocean Mineral Singapore Pte. Ltd. - PMN	OMS	Singapore	PMN	1	Active	Pacific Ocean	Clarion-Clipperton Fracture Zone	OMSPMN1X_Singapore	OMSingapore	NA	NA	AB02_1	Thomas G. Thompson	S06		CRS3457	12.1449167	-117.32545	At seafloor	Water column	Biological sample	Not Applicable	2015-03-02 07:11:00	UTC	4041	-9	-9			MC12	OMS		Sediment	Not Applicable						Taxonomy ID	1865	Genus		NA
Ocean Mineral Singapore Pte. Ltd. - PMN	OMS	Singapore	PMN	1	Active	Pacific Ocean	Clarion-Clipperton Fracture Zone	OMSPMN1X_Singapore	OMSingapore	NA	NA	AB02_1	Thomas G. Thompson	S06		CRS3457	12.1449167	-117.32545	At seafloor	Water column	Biological sample	Not Applicable	2015-03-02 07:11:00	UTC	4041	-9	-9			MC12	OMS		Sediment	Not Applicable						Taxonomy ID	1865	Identification Method	Not Reported	NA
Ocean Mineral Singapore Pte. Ltd. - PMN	OMS	Singapore	PMN	1	Active	Pacific Ocean	Clarion-Clipperton Fracture Zone	OMSPMN1X_Singapore	OMSingapore	NA	NA	AB02_1	Thomas G. Thompson	S06		CRS3457	12.1449167	-117.32545	At seafloor	Water column	Biological sample	Not Applicable	2015-03-02 07:11:00	UTC	4041	-9	-9			MC12	OMS		Sediment	Not Applicable						Taxonomy ID	1865	Kingdom	Not Reported	NA
Ocean Mineral Singapore Pte. Ltd. - PMN	OMS	Singapore	PMN	1	Active	Pacific Ocean	Clarion-Clipperton Fracture Zone	OMSPMN1X_Singapore	OMSingapore	NA	NA	AB02_1	Thomas G. Thompson	S06		CRS3457	12.1449167	-117.32545	At seafloor	Water column	Biological sample	Not Applicable	2015-03-02 07:11:00	UTC	4041	-9	-9			MC12	OMS		Sediment	Not Applicable						Taxonomy ID	1865	Morphotype	Not Reported	NA
Ocean Mineral Singapore Pte. Ltd. - PMN	OMS	Singapore	PMN	1	Active	Pacific Ocean	Clarion-Clipperton Fracture Zone	OMSPMN1X_Singapore	OMSingapore	NA	NA	AB02_1	Thomas G. Thompson	S06		CRS3457	12.1449167	-117.32545	At seafloor	Water column	Biological sample	Not Applicable	2015-03-02 07:11:00	UTC	4041	-9	-9			MC12	OMS		Sediment	Not Applicable						Taxonomy ID	1865	Order	Harpacticoida	NA
Ocean Mineral Singapore Pte. Ltd. - PMN	OMS	Singapore	PMN	1	Active	Pacific Ocean	Clarion-Clipperton Fracture Zone	OMSPMN1X_Singapore	OMSingapore	NA	NA	AB02_1	Thomas G. Thompson	S06		CRS3457	12.1449167	-117.32545	At seafloor	Water column	Biological sample	Not Applicable	2015-03-02 07:11:00	UTC	4041	-9	-9			MC12	OMS		Sediment	Not Applicable						Taxonomy ID	1865	Phylum	Arthropoda	NA
Ocean Mineral Singapore Pte. Ltd. - PMN	OMS	Singapore	PMN	1	Active	Pacific Ocean	Clarion-Clipperton Fracture Zone	OMSPMN1X_Singapore	OMSingapore	NA	NA	AB02_1	Thomas G. Thompson	S06		CRS3457	12.1449167	-117.32545	At seafloor	Water column	Biological sample	Not Applicable	2015-03-02 07:11:00	UTC	4041	-9	-9			MC12	OMS		Sediment	Not Applicable						Taxonomy ID	1865	Species		NA
Ocean Mineral Singapore Pte. Ltd. - PMN	OMS	Singapore	PMN	1	Active	Pacific Ocean	Clarion-Clipperton Fracture Zone	OMSPMN1X_Singapore	OMSingapore	NA	NA	AB02_1	Thomas G. Thompson	S06		CRS3457	12.1449167	-117.32545	At seafloor	Water column	Biological sample	Not Applicable	2015-03-02 07:11:00	UTC	4041	-9	-9			MC12	OMS		Sediment	Not Applicable						Taxonomy information	1865	Database Taxa ID	Not Reported	NA
Ocean Mineral Singapore Pte. Ltd. - PMN	OMS	Singapore	PMN	1	Active	Pacific Ocean	Clarion-Clipperton Fracture Zone	OMSPMN1X_Singapore	OMSingapore	NA	NA	AB02_1	Thomas G. Thompson	S06		CRS3457	12.1449167	-117.32545	At seafloor	Water column	Biological sample	Not Applicable	2015-03-02 07:11:00	UTC	4041	-9	-9			MC12	OMS		Sediment	Not Applicable						Taxonomy information	1865	Taxonomic Database	Not Reported	NA
Ocean Mineral Singapore Pte. Ltd. - PMN	OMS	Singapore	PMN	1	Active	Pacific Ocean	Clarion-Clipperton Fracture Zone	OMSPMN1X_Singapore	OMSingapore	NA	NA	AB02_1	Thomas G. Thompson	S06		CRS3457	12.1449167	-117.32545	At seafloor	Water column	Biological sample	Not Applicable	2015-03-02 07:11:00	UTC	4041	-9	-9			MC12	OMS		Sediment	Not Applicable						Taxonomy information	1865	Taxonomic Status	Uncertain	NA
Ocean Mineral Singapore Pte. Ltd. - PMN	OMS	Singapore	PMN	1	Active	Pacific Ocean	Clarion-Clipperton Fracture Zone	OMSPMN1X_Singapore	OMSingapore	NA	NA	AB02_1	Thomas G. Thompson	S06		CRS3458	12.1449167	-117.32545	At seafloor	Water column	Biological sample	Not Applicable	2015-03-02 07:11:00	UTC	4041	-9	-9			MC12	OMS		Sediment	Not Applicable						Ecology	1866	Nominal size Category	Not Reported	NA
Ocean Mineral Singapore Pte. Ltd. - PMN	OMS	Singapore	PMN	1	Active	Pacific Ocean	Clarion-Clipperton Fracture Zone	OMSPMN1X_Singapore	OMSingapore	NA	NA	AB02_1	Thomas G. Thompson	S06		CRS3458	12.1449167	-117.32545	At seafloor	Water column	Biological sample	Not Applicable	2015-03-02 07:11:00	UTC	4041	-9	-9			MC12	OMS		Sediment	Not Applicable						Ecology	1866	Number of individuals	53	NA
Ocean Mineral Singapore Pte. Ltd. - PMN	OMS	Singapore	PMN	1	Active	Pacific Ocean	Clarion-Clipperton Fracture Zone	OMSPMN1X_Singapore	OMSingapore	NA	NA	AB02_1	Thomas G. Thompson	S06		CRS3458	12.1449167	-117.32545	At seafloor	Water column	Biological sample	Not Applicable	2015-03-02 07:11:00	UTC	4041	-9	-9			MC12	OMS		Sediment	Not Applicable						Ecology	1866	Relative abundance (%)		NA
Ocean Mineral Singapore Pte. Ltd. - PMN	OMS	Singapore	PMN	1	Active	Pacific Ocean	Clarion-Clipperton Fracture Zone	OMSPMN1X_Singapore	OMSingapore	NA	NA	AB02_1	Thomas G. Thompson	S06		CRS3458	12.1449167	-117.32545	At seafloor	Water column	Biological sample	Not Applicable	2015-03-02 07:11:00	UTC	4041	-9	-9			MC12	OMS		Sediment	Not Applicable						Ecology	1866	Relative dominance (%)		NA
Ocean Mineral Singapore Pte. Ltd. - PMN	OMS	Singapore	PMN	1	Active	Pacific Ocean	Clarion-Clipperton Fracture Zone	OMSPMN1X_Singapore	OMSingapore	NA	NA	AB02_1	Thomas G. Thompson	S06		CRS3458	12.1449167	-117.32545	At seafloor	Water column	Biological sample	Not Applicable	2015-03-02 07:11:00	UTC	4041	-9	-9			MC12	OMS		Sediment	Not Applicable						Organism Details	1866	Sex	Unidentified	NA
Ocean Mineral Singapore Pte. Ltd. - PMN	OMS	Singapore	PMN	1	Active	Pacific Ocean	Clarion-Clipperton Fracture Zone	OMSPMN1X_Singapore	OMSingapore	NA	NA	AB02_1	Thomas G. Thompson	S06		CRS3458	12.1449167	-117.32545	At seafloor	Water column	Biological sample	Not Applicable	2015-03-02 07:11:00	UTC	4041	-9	-9			MC12	OMS		Sediment	Not Applicable						Taxonomist information	1866	Taxonomist	Not Reported	NA
Ocean Mineral Singapore Pte. Ltd. - PMN	OMS	Singapore	PMN	1	Active	Pacific Ocean	Clarion-Clipperton Fracture Zone	OMSPMN1X_Singapore	OMSingapore	NA	NA	AB02_1	Thomas G. Thompson	S06		CRS3458	12.1449167	-117.32545	At seafloor	Water column	Biological sample	Not Applicable	2015-03-02 07:11:00	UTC	4041	-9	-9			MC12	OMS		Sediment	Not Applicable						Taxonomist information	1866	Taxonomist E-mail	Not Reported	NA
Ocean Mineral Singapore Pte. Ltd. - PMN	OMS	Singapore	PMN	1	Active	Pacific Ocean	Clarion-Clipperton Fracture Zone	OMSPMN1X_Singapore	OMSingapore	NA	NA	AB02_1	Thomas G. Thompson	S06		CRS3458	12.1449167	-117.32545	At seafloor	Water column	Biological sample	Not Applicable	2015-03-02 07:11:00	UTC	4041	-9	-9			MC12	OMS		Sediment	Not Applicable						Taxonomist information	1866	Taxonomist Institution	Tropical Marine Science Institute	NA
Ocean Mineral Singapore Pte. Ltd. - PMN	OMS	Singapore	PMN	1	Active	Pacific Ocean	Clarion-Clipperton Fracture Zone	OMSPMN1X_Singapore	OMSingapore	NA	NA	AB02_1	Thomas G. Thompson	S06		CRS3458	12.1449167	-117.32545	At seafloor	Water column	Biological sample	Not Applicable	2015-03-02 07:11:00	UTC	4041	-9	-9			MC12	OMS		Sediment	Not Applicable						Taxonomy ID	1866	Class	"Nauplius"	NA
Ocean Mineral Singapore Pte. Ltd. - PMN	OMS	Singapore	PMN	1	Active	Pacific Ocean	Clarion-Clipperton Fracture Zone	OMSPMN1X_Singapore	OMSingapore	NA	NA	AB02_1	Thomas G. Thompson	S06		CRS3458	12.1449167	-117.32545	At seafloor	Water column	Biological sample	Not Applicable	2015-03-02 07:11:00	UTC	4041	-9	-9			MC12	OMS		Sediment	Not Applicable						Taxonomy ID	1866	Family		NA
Ocean Mineral Singapore Pte. Ltd. - PMN	OMS	Singapore	PMN	1	Active	Pacific Ocean	Clarion-Clipperton Fracture Zone	OMSPMN1X_Singapore	OMSingapore	NA	NA	AB02_1	Thomas G. Thompson	S06		CRS3458	12.1449167	-117.32545	At seafloor	Water column	Biological sample	Not Applicable	2015-03-02 07:11:00	UTC	4041	-9	-9			MC12	OMS		Sediment	Not Applicable						Taxonomy ID	1866	Genus		NA
Ocean Mineral Singapore Pte. Ltd. - PMN	OMS	Singapore	PMN	1	Active	Pacific Ocean	Clarion-Clipperton Fracture Zone	OMSPMN1X_Singapore	OMSingapore	NA	NA	AB02_1	Thomas G. Thompson	S06		CRS3458	12.1449167	-117.32545	At seafloor	Water column	Biological sample	Not Applicable	2015-03-02 07:11:00	UTC	4041	-9	-9			MC12	OMS		Sediment	Not Applicable						Taxonomy ID	1866	Identification Method	Not Reported	NA
Ocean Mineral Singapore Pte. Ltd. - PMN	OMS	Singapore	PMN	1	Active	Pacific Ocean	Clarion-Clipperton Fracture Zone	OMSPMN1X_Singapore	OMSingapore	NA	NA	AB02_1	Thomas G. Thompson	S06		CRS3458	12.1449167	-117.32545	At seafloor	Water column	Biological sample	Not Applicable	2015-03-02 07:11:00	UTC	4041	-9	-9			MC12	OMS		Sediment	Not Applicable						Taxonomy ID	1866	Kingdom	Not Reported	NA
Ocean Mineral Singapore Pte. Ltd. - PMN	OMS	Singapore	PMN	1	Active	Pacific Ocean	Clarion-Clipperton Fracture Zone	OMSPMN1X_Singapore	OMSingapore	NA	NA	AB02_1	Thomas G. Thompson	S06		CRS3458	12.1449167	-117.32545	At seafloor	Water column	Biological sample	Not Applicable	2015-03-02 07:11:00	UTC	4041	-9	-9			MC12	OMS		Sediment	Not Applicable						Taxonomy ID	1866	Morphotype	Not Reported	NA
Ocean Mineral Singapore Pte. Ltd. - PMN	OMS	Singapore	PMN	1	Active	Pacific Ocean	Clarion-Clipperton Fracture Zone	OMSPMN1X_Singapore	OMSingapore	NA	NA	AB02_1	Thomas G. Thompson	S06		CRS3458	12.1449167	-117.32545	At seafloor	Water column	Biological sample	Not Applicable	2015-03-02 07:11:00	UTC	4041	-9	-9			MC12	OMS		Sediment	Not Applicable						Taxonomy ID	1866	Order	Not Reported	NA
Ocean Mineral Singapore Pte. Ltd. - PMN	OMS	Singapore	PMN	1	Active	Pacific Ocean	Clarion-Clipperton Fracture Zone	OMSPMN1X_Singapore	OMSingapore	NA	NA	AB02_1	Thomas G. Thompson	S06		CRS3458	12.1449167	-117.32545	At seafloor	Water column	Biological sample	Not Applicable	2015-03-02 07:11:00	UTC	4041	-9	-9			MC12	OMS		Sediment	Not Applicable						Taxonomy ID	1866	Phylum	Arthropoda	NA
Ocean Mineral Singapore Pte. Ltd. - PMN	OMS	Singapore	PMN	1	Active	Pacific Ocean	Clarion-Clipperton Fracture Zone	OMSPMN1X_Singapore	OMSingapore	NA	NA	AB02_1	Thomas G. Thompson	S06		CRS3458	12.1449167	-117.32545	At seafloor	Water column	Biological sample	Not Applicable	2015-03-02 07:11:00	UTC	4041	-9	-9			MC12	OMS		Sediment	Not Applicable						Taxonomy ID	1866	Species		NA
Ocean Mineral Singapore Pte. Ltd. - PMN	OMS	Singapore	PMN	1	Active	Pacific Ocean	Clarion-Clipperton Fracture Zone	OMSPMN1X_Singapore	OMSingapore	NA	NA	AB02_1	Thomas G. Thompson	S06		CRS3458	12.1449167	-117.32545	At seafloor	Water column	Biological sample	Not Applicable	2015-03-02 07:11:00	UTC	4041	-9	-9			MC12	OMS		Sediment	Not Applicable						Taxonomy information	1866	Database Taxa ID	Not Reported	NA
Ocean Mineral Singapore Pte. Ltd. - PMN	OMS	Singapore	PMN	1	Active	Pacific Ocean	Clarion-Clipperton Fracture Zone	OMSPMN1X_Singapore	OMSingapore	NA	NA	AB02_1	Thomas G. Thompson	S06		CRS3458	12.1449167	-117.32545	At seafloor	Water column	Biological sample	Not Applicable	2015-03-02 07:11:00	UTC	4041	-9	-9			MC12	OMS		Sediment	Not Applicable						Taxonomy information	1866	Taxonomic Database	Not Reported	NA
Ocean Mineral Singapore Pte. Ltd. - PMN	OMS	Singapore	PMN	1	Active	Pacific Ocean	Clarion-Clipperton Fracture Zone	OMSPMN1X_Singapore	OMSingapore	NA	NA	AB02_1	Thomas G. Thompson	S06		CRS3458	12.1449167	-117.32545	At seafloor	Water column	Biological sample	Not Applicable	2015-03-02 07:11:00	UTC	4041	-9	-9			MC12	OMS		Sediment	Not Applicable						Taxonomy information	1866	Taxonomic Status	Uncertain	NA
Ocean Mineral Singapore Pte. Ltd. - PMN	OMS	Singapore	PMN	1	Active	Pacific Ocean	Clarion-Clipperton Fracture Zone	OMSPMN1X_Singapore	OMSingapore	NA	NA	AB02_1	Thomas G. Thompson	S06		CRS3459	12.1449167	-117.32545	At seafloor	Water column	Biological sample	Not Applicable	2015-03-02 07:11:00	UTC	4041	-9	-9			MC12	OMS		Sediment	Not Applicable						Ecology	1867	Nominal size Category	Not Reported	NA
Ocean Mineral Singapore Pte. Ltd. - PMN	OMS	Singapore	PMN	1	Active	Pacific Ocean	Clarion-Clipperton Fracture Zone	OMSPMN1X_Singapore	OMSingapore	NA	NA	AB02_1	Thomas G. Thompson	S06		CRS3459	12.1449167	-117.32545	At seafloor	Water column	Biological sample	Not Applicable	2015-03-02 07:11:00	UTC	4041	-9	-9			MC12	OMS		Sediment	Not Applicable						Ecology	1867	Number of individuals	3	NA
Ocean Mineral Singapore Pte. Ltd. - PMN	OMS	Singapore	PMN	1	Active	Pacific Ocean	Clarion-Clipperton Fracture Zone	OMSPMN1X_Singapore	OMSingapore	NA	NA	AB02_1	Thomas G. Thompson	S06		CRS3459	12.1449167	-117.32545	At seafloor	Water column	Biological sample	Not Applicable	2015-03-02 07:11:00	UTC	4041	-9	-9			MC12	OMS		Sediment	Not Applicable						Ecology	1867	Relative abundance (%)		NA
Ocean Mineral Singapore Pte. Ltd. - PMN	OMS	Singapore	PMN	1	Active	Pacific Ocean	Clarion-Clipperton Fracture Zone	OMSPMN1X_Singapore	OMSingapore	NA	NA	AB02_1	Thomas G. Thompson	S06		CRS3459	12.1449167	-117.32545	At seafloor	Water column	Biological sample	Not Applicable	2015-03-02 07:11:00	UTC	4041	-9	-9			MC12	OMS		Sediment	Not Applicable						Ecology	1867	Relative dominance (%)		NA
Ocean Mineral Singapore Pte. Ltd. - PMN	OMS	Singapore	PMN	1	Active	Pacific Ocean	Clarion-Clipperton Fracture Zone	OMSPMN1X_Singapore	OMSingapore	NA	NA	AB02_1	Thomas G. Thompson	S06		CRS3459	12.1449167	-117.32545	At seafloor	Water column	Biological sample	Not Applicable	2015-03-02 07:11:00	UTC	4041	-9	-9			MC12	OMS		Sediment	Not Applicable						Organism Details	1867	Sex	Unidentified	NA
Ocean Mineral Singapore Pte. Ltd. - PMN	OMS	Singapore	PMN	1	Active	Pacific Ocean	Clarion-Clipperton Fracture Zone	OMSPMN1X_Singapore	OMSingapore	NA	NA	AB02_1	Thomas G. Thompson	S06		CRS3459	12.1449167	-117.32545	At seafloor	Water column	Biological sample	Not Applicable	2015-03-02 07:11:00	UTC	4041	-9	-9			MC12	OMS		Sediment	Not Applicable						Taxonomist information	1867	Taxonomist	Not Reported	NA
Ocean Mineral Singapore Pte. Ltd. - PMN	OMS	Singapore	PMN	1	Active	Pacific Ocean	Clarion-Clipperton Fracture Zone	OMSPMN1X_Singapore	OMSingapore	NA	NA	AB02_1	Thomas G. Thompson	S06		CRS3459	12.1449167	-117.32545	At seafloor	Water column	Biological sample	Not Applicable	2015-03-02 07:11:00	UTC	4041	-9	-9			MC12	OMS		Sediment	Not Applicable						Taxonomist information	1867	Taxonomist E-mail	Not Reported	NA
Ocean Mineral Singapore Pte. Ltd. - PMN	OMS	Singapore	PMN	1	Active	Pacific Ocean	Clarion-Clipperton Fracture Zone	OMSPMN1X_Singapore	OMSingapore	NA	NA	AB02_1	Thomas G. Thompson	S06		CRS3459	12.1449167	-117.32545	At seafloor	Water column	Biological sample	Not Applicable	2015-03-02 07:11:00	UTC	4041	-9	-9			MC12	OMS		Sediment	Not Applicable						Taxonomist information	1867	Taxonomist Institution	Tropical Marine Science Institute	NA
Ocean Mineral Singapore Pte. Ltd. - PMN	OMS	Singapore	PMN	1	Active	Pacific Ocean	Clarion-Clipperton Fracture Zone	OMSPMN1X_Singapore	OMSingapore	NA	NA	AB02_1	Thomas G. Thompson	S06		CRS3459	12.1449167	-117.32545	At seafloor	Water column	Biological sample	Not Applicable	2015-03-02 07:11:00	UTC	4041	-9	-9			MC12	OMS		Sediment	Not Applicable						Taxonomy ID	1867	Class	Tantulocarida	NA
Ocean Mineral Singapore Pte. Ltd. - PMN	OMS	Singapore	PMN	1	Active	Pacific Ocean	Clarion-Clipperton Fracture Zone	OMSPMN1X_Singapore	OMSingapore	NA	NA	AB02_1	Thomas G. Thompson	S06		CRS3459	12.1449167	-117.32545	At seafloor	Water column	Biological sample	Not Applicable	2015-03-02 07:11:00	UTC	4041	-9	-9			MC12	OMS		Sediment	Not Applicable						Taxonomy ID	1867	Family		NA
Ocean Mineral Singapore Pte. Ltd. - PMN	OMS	Singapore	PMN	1	Active	Pacific Ocean	Clarion-Clipperton Fracture Zone	OMSPMN1X_Singapore	OMSingapore	NA	NA	AB02_1	Thomas G. Thompson	S06		CRS3459	12.1449167	-117.32545	At seafloor	Water column	Biological sample	Not Applicable	2015-03-02 07:11:00	UTC	4041	-9	-9			MC12	OMS		Sediment	Not Applicable						Taxonomy ID	1867	Genus		NA
Ocean Mineral Singapore Pte. Ltd. - PMN	OMS	Singapore	PMN	1	Active	Pacific Ocean	Clarion-Clipperton Fracture Zone	OMSPMN1X_Singapore	OMSingapore	NA	NA	AB02_1	Thomas G. Thompson	S06		CRS3459	12.1449167	-117.32545	At seafloor	Water column	Biological sample	Not Applicable	2015-03-02 07:11:00	UTC	4041	-9	-9			MC12	OMS		Sediment	Not Applicable						Taxonomy ID	1867	Identification Method	Not Reported	NA
Ocean Mineral Singapore Pte. Ltd. - PMN	OMS	Singapore	PMN	1	Active	Pacific Ocean	Clarion-Clipperton Fracture Zone	OMSPMN1X_Singapore	OMSingapore	NA	NA	AB02_1	Thomas G. Thompson	S06		CRS3459	12.1449167	-117.32545	At seafloor	Water column	Biological sample	Not Applicable	2015-03-02 07:11:00	UTC	4041	-9	-9			MC12	OMS		Sediment	Not Applicable						Taxonomy ID	1867	Kingdom	Not Reported	NA
Ocean Mineral Singapore Pte. Ltd. - PMN	OMS	Singapore	PMN	1	Active	Pacific Ocean	Clarion-Clipperton Fracture Zone	OMSPMN1X_Singapore	OMSingapore	NA	NA	AB02_1	Thomas G. Thompson	S06		CRS3459	12.1449167	-117.32545	At seafloor	Water column	Biological sample	Not Applicable	2015-03-02 07:11:00	UTC	4041	-9	-9			MC12	OMS		Sediment	Not Applicable						Taxonomy ID	1867	Morphotype	Not Reported	NA
Ocean Mineral Singapore Pte. Ltd. - PMN	OMS	Singapore	PMN	1	Active	Pacific Ocean	Clarion-Clipperton Fracture Zone	OMSPMN1X_Singapore	OMSingapore	NA	NA	AB02_1	Thomas G. Thompson	S06		CRS3459	12.1449167	-117.32545	At seafloor	Water column	Biological sample	Not Applicable	2015-03-02 07:11:00	UTC	4041	-9	-9			MC12	OMS		Sediment	Not Applicable						Taxonomy ID	1867	Order	Not Reported	NA
Ocean Mineral Singapore Pte. Ltd. - PMN	OMS	Singapore	PMN	1	Active	Pacific Ocean	Clarion-Clipperton Fracture Zone	OMSPMN1X_Singapore	OMSingapore	NA	NA	AB02_1	Thomas G. Thompson	S06		CRS3459	12.1449167	-117.32545	At seafloor	Water column	Biological sample	Not Applicable	2015-03-02 07:11:00	UTC	4041	-9	-9			MC12	OMS		Sediment	Not Applicable						Taxonomy ID	1867	Phylum	Arthropoda	NA
Ocean Mineral Singapore Pte. Ltd. - PMN	OMS	Singapore	PMN	1	Active	Pacific Ocean	Clarion-Clipperton Fracture Zone	OMSPMN1X_Singapore	OMSingapore	NA	NA	AB02_1	Thomas G. Thompson	S06		CRS3459	12.1449167	-117.32545	At seafloor	Water column	Biological sample	Not Applicable	2015-03-02 07:11:00	UTC	4041	-9	-9			MC12	OMS		Sediment	Not Applicable						Taxonomy ID	1867	Species		NA
Ocean Mineral Singapore Pte. Ltd. - PMN	OMS	Singapore	PMN	1	Active	Pacific Ocean	Clarion-Clipperton Fracture Zone	OMSPMN1X_Singapore	OMSingapore	NA	NA	AB02_1	Thomas G. Thompson	S06		CRS3459	12.1449167	-117.32545	At seafloor	Water column	Biological sample	Not Applicable	2015-03-02 07:11:00	UTC	4041	-9	-9			MC12	OMS		Sediment	Not Applicable						Taxonomy information	1867	Database Taxa ID	Not Reported	NA
Ocean Mineral Singapore Pte. Ltd. - PMN	OMS	Singapore	PMN	1	Active	Pacific Ocean	Clarion-Clipperton Fracture Zone	OMSPMN1X_Singapore	OMSingapore	NA	NA	AB02_1	Thomas G. Thompson	S06		CRS3459	12.1449167	-117.32545	At seafloor	Water column	Biological sample	Not Applicable	2015-03-02 07:11:00	UTC	4041	-9	-9			MC12	OMS		Sediment	Not Applicable						Taxonomy information	1867	Taxonomic Database	Not Reported	NA
Ocean Mineral Singapore Pte. Ltd. - PMN	OMS	Singapore	PMN	1	Active	Pacific Ocean	Clarion-Clipperton Fracture Zone	OMSPMN1X_Singapore	OMSingapore	NA	NA	AB02_1	Thomas G. Thompson	S06		CRS3459	12.1449167	-117.32545	At seafloor	Water column	Biological sample	Not Applicable	2015-03-02 07:11:00	UTC	4041	-9	-9			MC12	OMS		Sediment	Not Applicable						Taxonomy information	1867	Taxonomic Status	Uncertain	NA
Ocean Mineral Singapore Pte. Ltd. - PMN	OMS	Singapore	PMN	1	Active	Pacific Ocean	Clarion-Clipperton Fracture Zone	OMSPMN1X_Singapore	OMSingapore	NA	NA	AB02_1	Thomas G. Thompson	S06		CRS3460	12.1449167	-117.32545	At seafloor	Water column	Biological sample	Not Applicable	2015-03-02 07:11:00	UTC	4041	-9	-9			MC12	OMS		Sediment	Not Applicable						Ecology	1868	Nominal size Category	Not Reported	NA
Ocean Mineral Singapore Pte. Ltd. - PMN	OMS	Singapore	PMN	1	Active	Pacific Ocean	Clarion-Clipperton Fracture Zone	OMSPMN1X_Singapore	OMSingapore	NA	NA	AB02_1	Thomas G. Thompson	S06		CRS3460	12.1449167	-117.32545	At seafloor	Water column	Biological sample	Not Applicable	2015-03-02 07:11:00	UTC	4041	-9	-9			MC12	OMS		Sediment	Not Applicable						Ecology	1868	Number of individuals	5	NA
Ocean Mineral Singapore Pte. Ltd. - PMN	OMS	Singapore	PMN	1	Active	Pacific Ocean	Clarion-Clipperton Fracture Zone	OMSPMN1X_Singapore	OMSingapore	NA	NA	AB02_1	Thomas G. Thompson	S06		CRS3460	12.1449167	-117.32545	At seafloor	Water column	Biological sample	Not Applicable	2015-03-02 07:11:00	UTC	4041	-9	-9			MC12	OMS		Sediment	Not Applicable						Ecology	1868	Relative abundance (%)		NA
Ocean Mineral Singapore Pte. Ltd. - PMN	OMS	Singapore	PMN	1	Active	Pacific Ocean	Clarion-Clipperton Fracture Zone	OMSPMN1X_Singapore	OMSingapore	NA	NA	AB02_1	Thomas G. Thompson	S06		CRS3460	12.1449167	-117.32545	At seafloor	Water column	Biological sample	Not Applicable	2015-03-02 07:11:00	UTC	4041	-9	-9			MC12	OMS		Sediment	Not Applicable						Ecology	1868	Relative dominance (%)		NA
Ocean Mineral Singapore Pte. Ltd. - PMN	OMS	Singapore	PMN	1	Active	Pacific Ocean	Clarion-Clipperton Fracture Zone	OMSPMN1X_Singapore	OMSingapore	NA	NA	AB02_1	Thomas G. Thompson	S06		CRS3460	12.1449167	-117.32545	At seafloor	Water column	Biological sample	Not Applicable	2015-03-02 07:11:00	UTC	4041	-9	-9			MC12	OMS		Sediment	Not Applicable						Organism Details	1868	Sex	Unidentified	NA
Ocean Mineral Singapore Pte. Ltd. - PMN	OMS	Singapore	PMN	1	Active	Pacific Ocean	Clarion-Clipperton Fracture Zone	OMSPMN1X_Singapore	OMSingapore	NA	NA	AB02_1	Thomas G. Thompson	S06		CRS3460	12.1449167	-117.32545	At seafloor	Water column	Biological sample	Not Applicable	2015-03-02 07:11:00	UTC	4041	-9	-9			MC12	OMS		Sediment	Not Applicable						Taxonomist information	1868	Taxonomist	Not Reported	NA
Ocean Mineral Singapore Pte. Ltd. - PMN	OMS	Singapore	PMN	1	Active	Pacific Ocean	Clarion-Clipperton Fracture Zone	OMSPMN1X_Singapore	OMSingapore	NA	NA	AB02_1	Thomas G. Thompson	S06		CRS3460	12.1449167	-117.32545	At seafloor	Water column	Biological sample	Not Applicable	2015-03-02 07:11:00	UTC	4041	-9	-9			MC12	OMS		Sediment	Not Applicable						Taxonomist information	1868	Taxonomist E-mail	Not Reported	NA
Ocean Mineral Singapore Pte. Ltd. - PMN	OMS	Singapore	PMN	1	Active	Pacific Ocean	Clarion-Clipperton Fracture Zone	OMSPMN1X_Singapore	OMSingapore	NA	NA	AB02_1	Thomas G. Thompson	S06		CRS3460	12.1449167	-117.32545	At seafloor	Water column	Biological sample	Not Applicable	2015-03-02 07:11:00	UTC	4041	-9	-9			MC12	OMS		Sediment	Not Applicable						Taxonomist information	1868	Taxonomist Institution	Tropical Marine Science Institute	NA
Ocean Mineral Singapore Pte. Ltd. - PMN	OMS	Singapore	PMN	1	Active	Pacific Ocean	Clarion-Clipperton Fracture Zone	OMSPMN1X_Singapore	OMSingapore	NA	NA	AB02_1	Thomas G. Thompson	S06		CRS3460	12.1449167	-117.32545	At seafloor	Water column	Biological sample	Not Applicable	2015-03-02 07:11:00	UTC	4041	-9	-9			MC12	OMS		Sediment	Not Applicable						Taxonomy ID	1868	Class	Ostracoda	NA
Ocean Mineral Singapore Pte. Ltd. - PMN	OMS	Singapore	PMN	1	Active	Pacific Ocean	Clarion-Clipperton Fracture Zone	OMSPMN1X_Singapore	OMSingapore	NA	NA	AB02_1	Thomas G. Thompson	S06		CRS3460	12.1449167	-117.32545	At seafloor	Water column	Biological sample	Not Applicable	2015-03-02 07:11:00	UTC	4041	-9	-9			MC12	OMS		Sediment	Not Applicable						Taxonomy ID	1868	Family		NA
Ocean Mineral Singapore Pte. Ltd. - PMN	OMS	Singapore	PMN	1	Active	Pacific Ocean	Clarion-Clipperton Fracture Zone	OMSPMN1X_Singapore	OMSingapore	NA	NA	AB02_1	Thomas G. Thompson	S06		CRS3460	12.1449167	-117.32545	At seafloor	Water column	Biological sample	Not Applicable	2015-03-02 07:11:00	UTC	4041	-9	-9			MC12	OMS		Sediment	Not Applicable						Taxonomy ID	1868	Genus		NA
Ocean Mineral Singapore Pte. Ltd. - PMN	OMS	Singapore	PMN	1	Active	Pacific Ocean	Clarion-Clipperton Fracture Zone	OMSPMN1X_Singapore	OMSingapore	NA	NA	AB02_1	Thomas G. Thompson	S06		CRS3460	12.1449167	-117.32545	At seafloor	Water column	Biological sample	Not Applicable	2015-03-02 07:11:00	UTC	4041	-9	-9			MC12	OMS		Sediment	Not Applicable						Taxonomy ID	1868	Identification Method	Not Reported	NA
Ocean Mineral Singapore Pte. Ltd. - PMN	OMS	Singapore	PMN	1	Active	Pacific Ocean	Clarion-Clipperton Fracture Zone	OMSPMN1X_Singapore	OMSingapore	NA	NA	AB02_1	Thomas G. Thompson	S06		CRS3460	12.1449167	-117.32545	At seafloor	Water column	Biological sample	Not Applicable	2015-03-02 07:11:00	UTC	4041	-9	-9			MC12	OMS		Sediment	Not Applicable						Taxonomy ID	1868	Kingdom	Not Reported	NA
Ocean Mineral Singapore Pte. Ltd. - PMN	OMS	Singapore	PMN	1	Active	Pacific Ocean	Clarion-Clipperton Fracture Zone	OMSPMN1X_Singapore	OMSingapore	NA	NA	AB02_1	Thomas G. Thompson	S06		CRS3460	12.1449167	-117.32545	At seafloor	Water column	Biological sample	Not Applicable	2015-03-02 07:11:00	UTC	4041	-9	-9			MC12	OMS		Sediment	Not Applicable						Taxonomy ID	1868	Morphotype	Not Reported	NA
Ocean Mineral Singapore Pte. Ltd. - PMN	OMS	Singapore	PMN	1	Active	Pacific Ocean	Clarion-Clipperton Fracture Zone	OMSPMN1X_Singapore	OMSingapore	NA	NA	AB02_1	Thomas G. Thompson	S06		CRS3460	12.1449167	-117.32545	At seafloor	Water column	Biological sample	Not Applicable	2015-03-02 07:11:00	UTC	4041	-9	-9			MC12	OMS		Sediment	Not Applicable						Taxonomy ID	1868	Order	Not Reported	NA
Ocean Mineral Singapore Pte. Ltd. - PMN	OMS	Singapore	PMN	1	Active	Pacific Ocean	Clarion-Clipperton Fracture Zone	OMSPMN1X_Singapore	OMSingapore	NA	NA	AB02_1	Thomas G. Thompson	S06		CRS3460	12.1449167	-117.32545	At seafloor	Water column	Biological sample	Not Applicable	2015-03-02 07:11:00	UTC	4041	-9	-9			MC12	OMS		Sediment	Not Applicable						Taxonomy ID	1868	Phylum	Arthropoda	NA
Ocean Mineral Singapore Pte. Ltd. - PMN	OMS	Singapore	PMN	1	Active	Pacific Ocean	Clarion-Clipperton Fracture Zone	OMSPMN1X_Singapore	OMSingapore	NA	NA	AB02_1	Thomas G. Thompson	S06		CRS3460	12.1449167	-117.32545	At seafloor	Water column	Biological sample	Not Applicable	2015-03-02 07:11:00	UTC	4041	-9	-9			MC12	OMS		Sediment	Not Applicable						Taxonomy ID	1868	Species		NA
Ocean Mineral Singapore Pte. Ltd. - PMN	OMS	Singapore	PMN	1	Active	Pacific Ocean	Clarion-Clipperton Fracture Zone	OMSPMN1X_Singapore	OMSingapore	NA	NA	AB02_1	Thomas G. Thompson	S06		CRS3460	12.1449167	-117.32545	At seafloor	Water column	Biological sample	Not Applicable	2015-03-02 07:11:00	UTC	4041	-9	-9			MC12	OMS		Sediment	Not Applicable						Taxonomy information	1868	Database Taxa ID	Not Reported	NA
Ocean Mineral Singapore Pte. Ltd. - PMN	OMS	Singapore	PMN	1	Active	Pacific Ocean	Clarion-Clipperton Fracture Zone	OMSPMN1X_Singapore	OMSingapore	NA	NA	AB02_1	Thomas G. Thompson	S06		CRS3460	12.1449167	-117.32545	At seafloor	Water column	Biological sample	Not Applicable	2015-03-02 07:11:00	UTC	4041	-9	-9			MC12	OMS		Sediment	Not Applicable						Taxonomy information	1868	Taxonomic Database	Not Reported	NA
Ocean Mineral Singapore Pte. Ltd. - PMN	OMS	Singapore	PMN	1	Active	Pacific Ocean	Clarion-Clipperton Fracture Zone	OMSPMN1X_Singapore	OMSingapore	NA	NA	AB02_1	Thomas G. Thompson	S06		CRS3460	12.1449167	-117.32545	At seafloor	Water column	Biological sample	Not Applicable	2015-03-02 07:11:00	UTC	4041	-9	-9			MC12	OMS		Sediment	Not Applicable						Taxonomy information	1868	Taxonomic Status	Uncertain	NA
Ocean Mineral Singapore Pte. Ltd. - PMN	OMS	Singapore	PMN	1	Active	Pacific Ocean	Clarion-Clipperton Fracture Zone	OMSPMN1X_Singapore	OMSingapore	NA	NA	AB02_1	Thomas G. Thompson	S06		CRS3461	12.1449167	-117.32545	At seafloor	Water column	Biological sample	Not Applicable	2015-03-02 07:11:00	UTC	4041	-9	-9			MC12	OMS		Sediment	Not Applicable						Ecology	1869	Nominal size Category	Not Reported	NA
Ocean Mineral Singapore Pte. Ltd. - PMN	OMS	Singapore	PMN	1	Active	Pacific Ocean	Clarion-Clipperton Fracture Zone	OMSPMN1X_Singapore	OMSingapore	NA	NA	AB02_1	Thomas G. Thompson	S06		CRS3461	12.1449167	-117.32545	At seafloor	Water column	Biological sample	Not Applicable	2015-03-02 07:11:00	UTC	4041	-9	-9			MC12	OMS		Sediment	Not Applicable						Ecology	1869	Number of individuals	1	NA
Ocean Mineral Singapore Pte. Ltd. - PMN	OMS	Singapore	PMN	1	Active	Pacific Ocean	Clarion-Clipperton Fracture Zone	OMSPMN1X_Singapore	OMSingapore	NA	NA	AB02_1	Thomas G. Thompson	S06		CRS3461	12.1449167	-117.32545	At seafloor	Water column	Biological sample	Not Applicable	2015-03-02 07:11:00	UTC	4041	-9	-9			MC12	OMS		Sediment	Not Applicable						Ecology	1869	Relative abundance (%)		NA
Ocean Mineral Singapore Pte. Ltd. - PMN	OMS	Singapore	PMN	1	Active	Pacific Ocean	Clarion-Clipperton Fracture Zone	OMSPMN1X_Singapore	OMSingapore	NA	NA	AB02_1	Thomas G. Thompson	S06		CRS3461	12.1449167	-117.32545	At seafloor	Water column	Biological sample	Not Applicable	2015-03-02 07:11:00	UTC	4041	-9	-9			MC12	OMS		Sediment	Not Applicable						Ecology	1869	Relative dominance (%)		NA
Ocean Mineral Singapore Pte. Ltd. - PMN	OMS	Singapore	PMN	1	Active	Pacific Ocean	Clarion-Clipperton Fracture Zone	OMSPMN1X_Singapore	OMSingapore	NA	NA	AB02_1	Thomas G. Thompson	S06		CRS3461	12.1449167	-117.32545	At seafloor	Water column	Biological sample	Not Applicable	2015-03-02 07:11:00	UTC	4041	-9	-9			MC12	OMS		Sediment	Not Applicable						Organism Details	1869	Sex	Unidentified	NA
Ocean Mineral Singapore Pte. Ltd. - PMN	OMS	Singapore	PMN	1	Active	Pacific Ocean	Clarion-Clipperton Fracture Zone	OMSPMN1X_Singapore	OMSingapore	NA	NA	AB02_1	Thomas G. Thompson	S06		CRS3461	12.1449167	-117.32545	At seafloor	Water column	Biological sample	Not Applicable	2015-03-02 07:11:00	UTC	4041	-9	-9			MC12	OMS		Sediment	Not Applicable						Taxonomist information	1869	Taxonomist	Not Reported	NA
Ocean Mineral Singapore Pte. Ltd. - PMN	OMS	Singapore	PMN	1	Active	Pacific Ocean	Clarion-Clipperton Fracture Zone	OMSPMN1X_Singapore	OMSingapore	NA	NA	AB02_1	Thomas G. Thompson	S06		CRS3461	12.1449167	-117.32545	At seafloor	Water column	Biological sample	Not Applicable	2015-03-02 07:11:00	UTC	4041	-9	-9			MC12	OMS		Sediment	Not Applicable						Taxonomist information	1869	Taxonomist E-mail	Not Reported	NA
Ocean Mineral Singapore Pte. Ltd. - PMN	OMS	Singapore	PMN	1	Active	Pacific Ocean	Clarion-Clipperton Fracture Zone	OMSPMN1X_Singapore	OMSingapore	NA	NA	AB02_1	Thomas G. Thompson	S06		CRS3461	12.1449167	-117.32545	At seafloor	Water column	Biological sample	Not Applicable	2015-03-02 07:11:00	UTC	4041	-9	-9			MC12	OMS		Sediment	Not Applicable						Taxonomist information	1869	Taxonomist Institution	Tropical Marine Science Institute	NA
Ocean Mineral Singapore Pte. Ltd. - PMN	OMS	Singapore	PMN	1	Active	Pacific Ocean	Clarion-Clipperton Fracture Zone	OMSPMN1X_Singapore	OMSingapore	NA	NA	AB02_1	Thomas G. Thompson	S06		CRS3461	12.1449167	-117.32545	At seafloor	Water column	Biological sample	Not Applicable	2015-03-02 07:11:00	UTC	4041	-9	-9			MC12	OMS		Sediment	Not Applicable						Taxonomy ID	1869	Class	Malacostraca	NA
Ocean Mineral Singapore Pte. Ltd. - PMN	OMS	Singapore	PMN	1	Active	Pacific Ocean	Clarion-Clipperton Fracture Zone	OMSPMN1X_Singapore	OMSingapore	NA	NA	AB02_1	Thomas G. Thompson	S06		CRS3461	12.1449167	-117.32545	At seafloor	Water column	Biological sample	Not Applicable	2015-03-02 07:11:00	UTC	4041	-9	-9			MC12	OMS		Sediment	Not Applicable						Taxonomy ID	1869	Family		NA
Ocean Mineral Singapore Pte. Ltd. - PMN	OMS	Singapore	PMN	1	Active	Pacific Ocean	Clarion-Clipperton Fracture Zone	OMSPMN1X_Singapore	OMSingapore	NA	NA	AB02_1	Thomas G. Thompson	S06		CRS3461	12.1449167	-117.32545	At seafloor	Water column	Biological sample	Not Applicable	2015-03-02 07:11:00	UTC	4041	-9	-9			MC12	OMS		Sediment	Not Applicable						Taxonomy ID	1869	Genus		NA
Ocean Mineral Singapore Pte. Ltd. - PMN	OMS	Singapore	PMN	1	Active	Pacific Ocean	Clarion-Clipperton Fracture Zone	OMSPMN1X_Singapore	OMSingapore	NA	NA	AB02_1	Thomas G. Thompson	S06		CRS3461	12.1449167	-117.32545	At seafloor	Water column	Biological sample	Not Applicable	2015-03-02 07:11:00	UTC	4041	-9	-9			MC12	OMS		Sediment	Not Applicable						Taxonomy ID	1869	Identification Method	Not Reported	NA
Ocean Mineral Singapore Pte. Ltd. - PMN	OMS	Singapore	PMN	1	Active	Pacific Ocean	Clarion-Clipperton Fracture Zone	OMSPMN1X_Singapore	OMSingapore	NA	NA	AB02_1	Thomas G. Thompson	S06		CRS3461	12.1449167	-117.32545	At seafloor	Water column	Biological sample	Not Applicable	2015-03-02 07:11:00	UTC	4041	-9	-9			MC12	OMS		Sediment	Not Applicable						Taxonomy ID	1869	Kingdom	Not Reported	NA
Ocean Mineral Singapore Pte. Ltd. - PMN	OMS	Singapore	PMN	1	Active	Pacific Ocean	Clarion-Clipperton Fracture Zone	OMSPMN1X_Singapore	OMSingapore	NA	NA	AB02_1	Thomas G. Thompson	S06		CRS3461	12.1449167	-117.32545	At seafloor	Water column	Biological sample	Not Applicable	2015-03-02 07:11:00	UTC	4041	-9	-9			MC12	OMS		Sediment	Not Applicable						Taxonomy ID	1869	Morphotype	Not Reported	NA
Ocean Mineral Singapore Pte. Ltd. - PMN	OMS	Singapore	PMN	1	Active	Pacific Ocean	Clarion-Clipperton Fracture Zone	OMSPMN1X_Singapore	OMSingapore	NA	NA	AB02_1	Thomas G. Thompson	S06		CRS3461	12.1449167	-117.32545	At seafloor	Water column	Biological sample	Not Applicable	2015-03-02 07:11:00	UTC	4041	-9	-9			MC12	OMS		Sediment	Not Applicable						Taxonomy ID	1869	Order	Tanaidacea	NA
Ocean Mineral Singapore Pte. Ltd. - PMN	OMS	Singapore	PMN	1	Active	Pacific Ocean	Clarion-Clipperton Fracture Zone	OMSPMN1X_Singapore	OMSingapore	NA	NA	AB02_1	Thomas G. Thompson	S06		CRS3461	12.1449167	-117.32545	At seafloor	Water column	Biological sample	Not Applicable	2015-03-02 07:11:00	UTC	4041	-9	-9			MC12	OMS		Sediment	Not Applicable						Taxonomy ID	1869	Phylum	Arthropoda	NA
Ocean Mineral Singapore Pte. Ltd. - PMN	OMS	Singapore	PMN	1	Active	Pacific Ocean	Clarion-Clipperton Fracture Zone	OMSPMN1X_Singapore	OMSingapore	NA	NA	AB02_1	Thomas G. Thompson	S06		CRS3461	12.1449167	-117.32545	At seafloor	Water column	Biological sample	Not Applicable	2015-03-02 07:11:00	UTC	4041	-9	-9			MC12	OMS		Sediment	Not Applicable						Taxonomy ID	1869	Species		NA
Ocean Mineral Singapore Pte. Ltd. - PMN	OMS	Singapore	PMN	1	Active	Pacific Ocean	Clarion-Clipperton Fracture Zone	OMSPMN1X_Singapore	OMSingapore	NA	NA	AB02_1	Thomas G. Thompson	S06		CRS3461	12.1449167	-117.32545	At seafloor	Water column	Biological sample	Not Applicable	2015-03-02 07:11:00	UTC	4041	-9	-9			MC12	OMS		Sediment	Not Applicable						Taxonomy information	1869	Database Taxa ID	Not Reported	NA
Ocean Mineral Singapore Pte. Ltd. - PMN	OMS	Singapore	PMN	1	Active	Pacific Ocean	Clarion-Clipperton Fracture Zone	OMSPMN1X_Singapore	OMSingapore	NA	NA	AB02_1	Thomas G. Thompson	S06		CRS3461	12.1449167	-117.32545	At seafloor	Water column	Biological sample	Not Applicable	2015-03-02 07:11:00	UTC	4041	-9	-9			MC12	OMS		Sediment	Not Applicable						Taxonomy information	1869	Taxonomic Database	Not Reported	NA
Ocean Mineral Singapore Pte. Ltd. - PMN	OMS	Singapore	PMN	1	Active	Pacific Ocean	Clarion-Clipperton Fracture Zone	OMSPMN1X_Singapore	OMSingapore	NA	NA	AB02_1	Thomas G. Thompson	S06		CRS3461	12.1449167	-117.32545	At seafloor	Water column	Biological sample	Not Applicable	2015-03-02 07:11:00	UTC	4041	-9	-9			MC12	OMS		Sediment	Not Applicable						Taxonomy information	1869	Taxonomic Status	Uncertain	NA
Ocean Mineral Singapore Pte. Ltd. - PMN	OMS	Singapore	PMN	1	Active	Pacific Ocean	Clarion-Clipperton Fracture Zone	OMSPMN1X_Singapore	OMSingapore	NA	NA	AB02_1	Thomas G. Thompson	S06		CRS3462	12.1449167	-117.32545	At seafloor	Water column	Biological sample	Not Applicable	2015-03-02 07:11:00	UTC	4041	-9	-9			MC12	OMS		Sediment	Not Applicable						Ecology	1870	Nominal size Category	Not Reported	NA
Ocean Mineral Singapore Pte. Ltd. - PMN	OMS	Singapore	PMN	1	Active	Pacific Ocean	Clarion-Clipperton Fracture Zone	OMSPMN1X_Singapore	OMSingapore	NA	NA	AB02_1	Thomas G. Thompson	S06		CRS3462	12.1449167	-117.32545	At seafloor	Water column	Biological sample	Not Applicable	2015-03-02 07:11:00	UTC	4041	-9	-9			MC12	OMS		Sediment	Not Applicable						Ecology	1870	Number of individuals	431	NA
Ocean Mineral Singapore Pte. Ltd. - PMN	OMS	Singapore	PMN	1	Active	Pacific Ocean	Clarion-Clipperton Fracture Zone	OMSPMN1X_Singapore	OMSingapore	NA	NA	AB02_1	Thomas G. Thompson	S06		CRS3462	12.1449167	-117.32545	At seafloor	Water column	Biological sample	Not Applicable	2015-03-02 07:11:00	UTC	4041	-9	-9			MC12	OMS		Sediment	Not Applicable						Ecology	1870	Relative abundance (%)		NA
Ocean Mineral Singapore Pte. Ltd. - PMN	OMS	Singapore	PMN	1	Active	Pacific Ocean	Clarion-Clipperton Fracture Zone	OMSPMN1X_Singapore	OMSingapore	NA	NA	AB02_1	Thomas G. Thompson	S06		CRS3462	12.1449167	-117.32545	At seafloor	Water column	Biological sample	Not Applicable	2015-03-02 07:11:00	UTC	4041	-9	-9			MC12	OMS		Sediment	Not Applicable						Ecology	1870	Relative dominance (%)		NA
Ocean Mineral Singapore Pte. Ltd. - PMN	OMS	Singapore	PMN	1	Active	Pacific Ocean	Clarion-Clipperton Fracture Zone	OMSPMN1X_Singapore	OMSingapore	NA	NA	AB02_1	Thomas G. Thompson	S06		CRS3462	12.1449167	-117.32545	At seafloor	Water column	Biological sample	Not Applicable	2015-03-02 07:11:00	UTC	4041	-9	-9			MC12	OMS		Sediment	Not Applicable						Organism Details	1870	Sex	Unidentified	NA
Ocean Mineral Singapore Pte. Ltd. - PMN	OMS	Singapore	PMN	1	Active	Pacific Ocean	Clarion-Clipperton Fracture Zone	OMSPMN1X_Singapore	OMSingapore	NA	NA	AB02_1	Thomas G. Thompson	S06		CRS3462	12.1449167	-117.32545	At seafloor	Water column	Biological sample	Not Applicable	2015-03-02 07:11:00	UTC	4041	-9	-9			MC12	OMS		Sediment	Not Applicable						Taxonomist information	1870	Taxonomist	Gan Bin Qi	NA
Ocean Mineral Singapore Pte. Ltd. - PMN	OMS	Singapore	PMN	1	Active	Pacific Ocean	Clarion-Clipperton Fracture Zone	OMSPMN1X_Singapore	OMSingapore	NA	NA	AB02_1	Thomas G. Thompson	S06		CRS3462	12.1449167	-117.32545	At seafloor	Water column	Biological sample	Not Applicable	2015-03-02 07:11:00	UTC	4041	-9	-9			MC12	OMS		Sediment	Not Applicable						Taxonomist information	1870	Taxonomist E-mail	tmsgbq@nus.edu.sg	NA
Ocean Mineral Singapore Pte. Ltd. - PMN	OMS	Singapore	PMN	1	Active	Pacific Ocean	Clarion-Clipperton Fracture Zone	OMSPMN1X_Singapore	OMSingapore	NA	NA	AB02_1	Thomas G. Thompson	S06		CRS3462	12.1449167	-117.32545	At seafloor	Water column	Biological sample	Not Applicable	2015-03-02 07:11:00	UTC	4041	-9	-9			MC12	OMS		Sediment	Not Applicable						Taxonomist information	1870	Taxonomist Institution	Tropical Marine Science Institute	NA
Ocean Mineral Singapore Pte. Ltd. - PMN	OMS	Singapore	PMN	1	Active	Pacific Ocean	Clarion-Clipperton Fracture Zone	OMSPMN1X_Singapore	OMSingapore	NA	NA	AB02_1	Thomas G. Thompson	S06		CRS3462	12.1449167	-117.32545	At seafloor	Water column	Biological sample	Not Applicable	2015-03-02 07:11:00	UTC	4041	-9	-9			MC12	OMS		Sediment	Not Applicable						Taxonomy ID	1870	Class	Not Reported	NA
Ocean Mineral Singapore Pte. Ltd. - PMN	OMS	Singapore	PMN	1	Active	Pacific Ocean	Clarion-Clipperton Fracture Zone	OMSPMN1X_Singapore	OMSingapore	NA	NA	AB02_1	Thomas G. Thompson	S06		CRS3462	12.1449167	-117.32545	At seafloor	Water column	Biological sample	Not Applicable	2015-03-02 07:11:00	UTC	4041	-9	-9			MC12	OMS		Sediment	Not Applicable						Taxonomy ID	1870	Family		NA
Ocean Mineral Singapore Pte. Ltd. - PMN	OMS	Singapore	PMN	1	Active	Pacific Ocean	Clarion-Clipperton Fracture Zone	OMSPMN1X_Singapore	OMSingapore	NA	NA	AB02_1	Thomas G. Thompson	S06		CRS3462	12.1449167	-117.32545	At seafloor	Water column	Biological sample	Not Applicable	2015-03-02 07:11:00	UTC	4041	-9	-9			MC12	OMS		Sediment	Not Applicable						Taxonomy ID	1870	Genus		NA
Ocean Mineral Singapore Pte. Ltd. - PMN	OMS	Singapore	PMN	1	Active	Pacific Ocean	Clarion-Clipperton Fracture Zone	OMSPMN1X_Singapore	OMSingapore	NA	NA	AB02_1	Thomas G. Thompson	S06		CRS3462	12.1449167	-117.32545	At seafloor	Water column	Biological sample	Not Applicable	2015-03-02 07:11:00	UTC	4041	-9	-9			MC12	OMS		Sediment	Not Applicable						Taxonomy ID	1870	Identification Method	Not Reported	NA
Ocean Mineral Singapore Pte. Ltd. - PMN	OMS	Singapore	PMN	1	Active	Pacific Ocean	Clarion-Clipperton Fracture Zone	OMSPMN1X_Singapore	OMSingapore	NA	NA	AB02_1	Thomas G. Thompson	S06		CRS3462	12.1449167	-117.32545	At seafloor	Water column	Biological sample	Not Applicable	2015-03-02 07:11:00	UTC	4041	-9	-9			MC12	OMS		Sediment	Not Applicable						Taxonomy ID	1870	Kingdom	Not Reported	NA
Ocean Mineral Singapore Pte. Ltd. - PMN	OMS	Singapore	PMN	1	Active	Pacific Ocean	Clarion-Clipperton Fracture Zone	OMSPMN1X_Singapore	OMSingapore	NA	NA	AB02_1	Thomas G. Thompson	S06		CRS3462	12.1449167	-117.32545	At seafloor	Water column	Biological sample	Not Applicable	2015-03-02 07:11:00	UTC	4041	-9	-9			MC12	OMS		Sediment	Not Applicable						Taxonomy ID	1870	Morphotype	Not Reported	NA
Ocean Mineral Singapore Pte. Ltd. - PMN	OMS	Singapore	PMN	1	Active	Pacific Ocean	Clarion-Clipperton Fracture Zone	OMSPMN1X_Singapore	OMSingapore	NA	NA	AB02_1	Thomas G. Thompson	S06		CRS3462	12.1449167	-117.32545	At seafloor	Water column	Biological sample	Not Applicable	2015-03-02 07:11:00	UTC	4041	-9	-9			MC12	OMS		Sediment	Not Applicable						Taxonomy ID	1870	Order	Not Reported	NA
Ocean Mineral Singapore Pte. Ltd. - PMN	OMS	Singapore	PMN	1	Active	Pacific Ocean	Clarion-Clipperton Fracture Zone	OMSPMN1X_Singapore	OMSingapore	NA	NA	AB02_1	Thomas G. Thompson	S06		CRS3462	12.1449167	-117.32545	At seafloor	Water column	Biological sample	Not Applicable	2015-03-02 07:11:00	UTC	4041	-9	-9			MC12	OMS		Sediment	Not Applicable						Taxonomy ID	1870	Phylum	Nematoda	NA
Ocean Mineral Singapore Pte. Ltd. - PMN	OMS	Singapore	PMN	1	Active	Pacific Ocean	Clarion-Clipperton Fracture Zone	OMSPMN1X_Singapore	OMSingapore	NA	NA	AB02_1	Thomas G. Thompson	S06		CRS3462	12.1449167	-117.32545	At seafloor	Water column	Biological sample	Not Applicable	2015-03-02 07:11:00	UTC	4041	-9	-9			MC12	OMS		Sediment	Not Applicable						Taxonomy ID	1870	Species		NA
Ocean Mineral Singapore Pte. Ltd. - PMN	OMS	Singapore	PMN	1	Active	Pacific Ocean	Clarion-Clipperton Fracture Zone	OMSPMN1X_Singapore	OMSingapore	NA	NA	AB02_1	Thomas G. Thompson	S06		CRS3462	12.1449167	-117.32545	At seafloor	Water column	Biological sample	Not Applicable	2015-03-02 07:11:00	UTC	4041	-9	-9			MC12	OMS		Sediment	Not Applicable						Taxonomy information	1870	Database Taxa ID	Not Reported	NA
Ocean Mineral Singapore Pte. Ltd. - PMN	OMS	Singapore	PMN	1	Active	Pacific Ocean	Clarion-Clipperton Fracture Zone	OMSPMN1X_Singapore	OMSingapore	NA	NA	AB02_1	Thomas G. Thompson	S06		CRS3462	12.1449167	-117.32545	At seafloor	Water column	Biological sample	Not Applicable	2015-03-02 07:11:00	UTC	4041	-9	-9			MC12	OMS		Sediment	Not Applicable						Taxonomy information	1870	Taxonomic Database	Not Reported	NA
Ocean Mineral Singapore Pte. Ltd. - PMN	OMS	Singapore	PMN	1	Active	Pacific Ocean	Clarion-Clipperton Fracture Zone	OMSPMN1X_Singapore	OMSingapore	NA	NA	AB02_1	Thomas G. Thompson	S06		CRS3462	12.1449167	-117.32545	At seafloor	Water column	Biological sample	Not Applicable	2015-03-02 07:11:00	UTC	4041	-9	-9			MC12	OMS		Sediment	Not Applicable						Taxonomy information	1870	Taxonomic Status	Uncertain	NA
Ocean Mineral Singapore Pte. Ltd. - PMN	OMS	Singapore	PMN	1	Active	Pacific Ocean	Clarion-Clipperton Fracture Zone	OMSPMN1X_Singapore	OMSingapore	NA	NA	AB02_1	Thomas G. Thompson	S06		CRS3463	12.1449167	-117.32545	At seafloor	Water column	Biological sample	Not Applicable	2015-03-02 07:11:00	UTC	4041	-9	-9			MC12	OMS		Sediment	Not Applicable						Ecology	1871	Nominal size Category	Not Reported	NA
Ocean Mineral Singapore Pte. Ltd. - PMN	OMS	Singapore	PMN	1	Active	Pacific Ocean	Clarion-Clipperton Fracture Zone	OMSPMN1X_Singapore	OMSingapore	NA	NA	AB02_1	Thomas G. Thompson	S06		CRS3463	12.1449167	-117.32545	At seafloor	Water column	Biological sample	Not Applicable	2015-03-02 07:11:00	UTC	4041	-9	-9			MC12	OMS		Sediment	Not Applicable						Ecology	1871	Number of individuals	1	NA
Ocean Mineral Singapore Pte. Ltd. - PMN	OMS	Singapore	PMN	1	Active	Pacific Ocean	Clarion-Clipperton Fracture Zone	OMSPMN1X_Singapore	OMSingapore	NA	NA	AB02_1	Thomas G. Thompson	S06		CRS3463	12.1449167	-117.32545	At seafloor	Water column	Biological sample	Not Applicable	2015-03-02 07:11:00	UTC	4041	-9	-9			MC12	OMS		Sediment	Not Applicable						Ecology	1871	Relative abundance (%)		NA
Ocean Mineral Singapore Pte. Ltd. - PMN	OMS	Singapore	PMN	1	Active	Pacific Ocean	Clarion-Clipperton Fracture Zone	OMSPMN1X_Singapore	OMSingapore	NA	NA	AB02_1	Thomas G. Thompson	S06		CRS3463	12.1449167	-117.32545	At seafloor	Water column	Biological sample	Not Applicable	2015-03-02 07:11:00	UTC	4041	-9	-9			MC12	OMS		Sediment	Not Applicable						Ecology	1871	Relative dominance (%)		NA
Ocean Mineral Singapore Pte. Ltd. - PMN	OMS	Singapore	PMN	1	Active	Pacific Ocean	Clarion-Clipperton Fracture Zone	OMSPMN1X_Singapore	OMSingapore	NA	NA	AB02_1	Thomas G. Thompson	S06		CRS3463	12.1449167	-117.32545	At seafloor	Water column	Biological sample	Not Applicable	2015-03-02 07:11:00	UTC	4041	-9	-9			MC12	OMS		Sediment	Not Applicable						Organism Details	1871	Sex	Unidentified	NA
Ocean Mineral Singapore Pte. Ltd. - PMN	OMS	Singapore	PMN	1	Active	Pacific Ocean	Clarion-Clipperton Fracture Zone	OMSPMN1X_Singapore	OMSingapore	NA	NA	AB02_1	Thomas G. Thompson	S06		CRS3463	12.1449167	-117.32545	At seafloor	Water column	Biological sample	Not Applicable	2015-03-02 07:11:00	UTC	4041	-9	-9			MC12	OMS		Sediment	Not Applicable						Taxonomist information	1871	Taxonomist	Chuar Cheah Hoay	NA
Ocean Mineral Singapore Pte. Ltd. - PMN	OMS	Singapore	PMN	1	Active	Pacific Ocean	Clarion-Clipperton Fracture Zone	OMSPMN1X_Singapore	OMSingapore	NA	NA	AB02_1	Thomas G. Thompson	S06		CRS3463	12.1449167	-117.32545	At seafloor	Water column	Biological sample	Not Applicable	2015-03-02 07:11:00	UTC	4041	-9	-9			MC12	OMS		Sediment	Not Applicable						Taxonomist information	1871	Taxonomist E-mail	tmscch@nus.edu.sg	NA
Ocean Mineral Singapore Pte. Ltd. - PMN	OMS	Singapore	PMN	1	Active	Pacific Ocean	Clarion-Clipperton Fracture Zone	OMSPMN1X_Singapore	OMSingapore	NA	NA	AB02_1	Thomas G. Thompson	S06		CRS3463	12.1449167	-117.32545	At seafloor	Water column	Biological sample	Not Applicable	2015-03-02 07:11:00	UTC	4041	-9	-9			MC12	OMS		Sediment	Not Applicable						Taxonomist information	1871	Taxonomist Institution	Tropical Marine Science Institute	NA
Ocean Mineral Singapore Pte. Ltd. - PMN	OMS	Singapore	PMN	1	Active	Pacific Ocean	Clarion-Clipperton Fracture Zone	OMSPMN1X_Singapore	OMSingapore	NA	NA	AB02_1	Thomas G. Thompson	S06		CRS3463	12.1449167	-117.32545	At seafloor	Water column	Biological sample	Not Applicable	2015-03-02 07:11:00	UTC	4041	-9	-9			MC12	OMS		Sediment	Not Applicable						Taxonomy ID	1871	Class	Not Reported	NA
Ocean Mineral Singapore Pte. Ltd. - PMN	OMS	Singapore	PMN	1	Active	Pacific Ocean	Clarion-Clipperton Fracture Zone	OMSPMN1X_Singapore	OMSingapore	NA	NA	AB02_1	Thomas G. Thompson	S06		CRS3463	12.1449167	-117.32545	At seafloor	Water column	Biological sample	Not Applicable	2015-03-02 07:11:00	UTC	4041	-9	-9			MC12	OMS		Sediment	Not Applicable						Taxonomy ID	1871	Family		NA
Ocean Mineral Singapore Pte. Ltd. - PMN	OMS	Singapore	PMN	1	Active	Pacific Ocean	Clarion-Clipperton Fracture Zone	OMSPMN1X_Singapore	OMSingapore	NA	NA	AB02_1	Thomas G. Thompson	S06		CRS3463	12.1449167	-117.32545	At seafloor	Water column	Biological sample	Not Applicable	2015-03-02 07:11:00	UTC	4041	-9	-9			MC12	OMS		Sediment	Not Applicable						Taxonomy ID	1871	Genus		NA
Ocean Mineral Singapore Pte. Ltd. - PMN	OMS	Singapore	PMN	1	Active	Pacific Ocean	Clarion-Clipperton Fracture Zone	OMSPMN1X_Singapore	OMSingapore	NA	NA	AB02_1	Thomas G. Thompson	S06		CRS3463	12.1449167	-117.32545	At seafloor	Water column	Biological sample	Not Applicable	2015-03-02 07:11:00	UTC	4041	-9	-9			MC12	OMS		Sediment	Not Applicable						Taxonomy ID	1871	Identification Method	Not Reported	NA
Ocean Mineral Singapore Pte. Ltd. - PMN	OMS	Singapore	PMN	1	Active	Pacific Ocean	Clarion-Clipperton Fracture Zone	OMSPMN1X_Singapore	OMSingapore	NA	NA	AB02_1	Thomas G. Thompson	S06		CRS3463	12.1449167	-117.32545	At seafloor	Water column	Biological sample	Not Applicable	2015-03-02 07:11:00	UTC	4041	-9	-9			MC12	OMS		Sediment	Not Applicable						Taxonomy ID	1871	Kingdom	Not Reported	NA
Ocean Mineral Singapore Pte. Ltd. - PMN	OMS	Singapore	PMN	1	Active	Pacific Ocean	Clarion-Clipperton Fracture Zone	OMSPMN1X_Singapore	OMSingapore	NA	NA	AB02_1	Thomas G. Thompson	S06		CRS3463	12.1449167	-117.32545	At seafloor	Water column	Biological sample	Not Applicable	2015-03-02 07:11:00	UTC	4041	-9	-9			MC12	OMS		Sediment	Not Applicable						Taxonomy ID	1871	Morphotype	Not Reported	NA
Ocean Mineral Singapore Pte. Ltd. - PMN	OMS	Singapore	PMN	1	Active	Pacific Ocean	Clarion-Clipperton Fracture Zone	OMSPMN1X_Singapore	OMSingapore	NA	NA	AB02_1	Thomas G. Thompson	S06		CRS3463	12.1449167	-117.32545	At seafloor	Water column	Biological sample	Not Applicable	2015-03-02 07:11:00	UTC	4041	-9	-9			MC12	OMS		Sediment	Not Applicable						Taxonomy ID	1871	Order	Not Reported	NA
Ocean Mineral Singapore Pte. Ltd. - PMN	OMS	Singapore	PMN	1	Active	Pacific Ocean	Clarion-Clipperton Fracture Zone	OMSPMN1X_Singapore	OMSingapore	NA	NA	AB02_1	Thomas G. Thompson	S06		CRS3463	12.1449167	-117.32545	At seafloor	Water column	Biological sample	Not Applicable	2015-03-02 07:11:00	UTC	4041	-9	-9			MC12	OMS		Sediment	Not Applicable						Taxonomy ID	1871	Phylum	Annelida	NA
Ocean Mineral Singapore Pte. Ltd. - PMN	OMS	Singapore	PMN	1	Active	Pacific Ocean	Clarion-Clipperton Fracture Zone	OMSPMN1X_Singapore	OMSingapore	NA	NA	AB02_1	Thomas G. Thompson	S06		CRS3463	12.1449167	-117.32545	At seafloor	Water column	Biological sample	Not Applicable	2015-03-02 07:11:00	UTC	4041	-9	-9			MC12	OMS		Sediment	Not Applicable						Taxonomy ID	1871	Species		NA
Ocean Mineral Singapore Pte. Ltd. - PMN	OMS	Singapore	PMN	1	Active	Pacific Ocean	Clarion-Clipperton Fracture Zone	OMSPMN1X_Singapore	OMSingapore	NA	NA	AB02_1	Thomas G. Thompson	S06		CRS3463	12.1449167	-117.32545	At seafloor	Water column	Biological sample	Not Applicable	2015-03-02 07:11:00	UTC	4041	-9	-9			MC12	OMS		Sediment	Not Applicable						Taxonomy information	1871	Database Taxa ID	Not Reported	NA
Ocean Mineral Singapore Pte. Ltd. - PMN	OMS	Singapore	PMN	1	Active	Pacific Ocean	Clarion-Clipperton Fracture Zone	OMSPMN1X_Singapore	OMSingapore	NA	NA	AB02_1	Thomas G. Thompson	S06		CRS3463	12.1449167	-117.32545	At seafloor	Water column	Biological sample	Not Applicable	2015-03-02 07:11:00	UTC	4041	-9	-9			MC12	OMS		Sediment	Not Applicable						Taxonomy information	1871	Taxonomic Database	Not Reported	NA
Ocean Mineral Singapore Pte. Ltd. - PMN	OMS	Singapore	PMN	1	Active	Pacific Ocean	Clarion-Clipperton Fracture Zone	OMSPMN1X_Singapore	OMSingapore	NA	NA	AB02_1	Thomas G. Thompson	S06		CRS3463	12.1449167	-117.32545	At seafloor	Water column	Biological sample	Not Applicable	2015-03-02 07:11:00	UTC	4041	-9	-9			MC12	OMS		Sediment	Not Applicable						Taxonomy information	1871	Taxonomic Status	Uncertain	NA
Ocean Mineral Singapore Pte. Ltd. - PMN	OMS	Singapore	PMN	1	Active	Pacific Ocean	Clarion-Clipperton Fracture Zone	OMSPMN1X_Singapore	OMSingapore	NA	NA	AB02_1	Thomas G. Thompson	S06		CRS3464	12.1449167	-117.32545	At seafloor	Water column	Biological sample	Not Applicable	2015-03-02 07:11:00	UTC	4041	-9	-9			MC12	OMS		Sediment	Not Applicable						Ecology	1872	Nominal size Category	Not Reported	NA
Ocean Mineral Singapore Pte. Ltd. - PMN	OMS	Singapore	PMN	1	Active	Pacific Ocean	Clarion-Clipperton Fracture Zone	OMSPMN1X_Singapore	OMSingapore	NA	NA	AB02_1	Thomas G. Thompson	S06		CRS3464	12.1449167	-117.32545	At seafloor	Water column	Biological sample	Not Applicable	2015-03-02 07:11:00	UTC	4041	-9	-9			MC12	OMS		Sediment	Not Applicable						Ecology	1872	Number of individuals	1	NA
Ocean Mineral Singapore Pte. Ltd. - PMN	OMS	Singapore	PMN	1	Active	Pacific Ocean	Clarion-Clipperton Fracture Zone	OMSPMN1X_Singapore	OMSingapore	NA	NA	AB02_1	Thomas G. Thompson	S06		CRS3464	12.1449167	-117.32545	At seafloor	Water column	Biological sample	Not Applicable	2015-03-02 07:11:00	UTC	4041	-9	-9			MC12	OMS		Sediment	Not Applicable						Ecology	1872	Relative abundance (%)		NA
Ocean Mineral Singapore Pte. Ltd. - PMN	OMS	Singapore	PMN	1	Active	Pacific Ocean	Clarion-Clipperton Fracture Zone	OMSPMN1X_Singapore	OMSingapore	NA	NA	AB02_1	Thomas G. Thompson	S06		CRS3464	12.1449167	-117.32545	At seafloor	Water column	Biological sample	Not Applicable	2015-03-02 07:11:00	UTC	4041	-9	-9			MC12	OMS		Sediment	Not Applicable						Ecology	1872	Relative dominance (%)		NA
Ocean Mineral Singapore Pte. Ltd. - PMN	OMS	Singapore	PMN	1	Active	Pacific Ocean	Clarion-Clipperton Fracture Zone	OMSPMN1X_Singapore	OMSingapore	NA	NA	AB02_1	Thomas G. Thompson	S06		CRS3464	12.1449167	-117.32545	At seafloor	Water column	Biological sample	Not Applicable	2015-03-02 07:11:00	UTC	4041	-9	-9			MC12	OMS		Sediment	Not Applicable						Organism Details	1872	Sex	Unidentified	NA
Ocean Mineral Singapore Pte. Ltd. - PMN	OMS	Singapore	PMN	1	Active	Pacific Ocean	Clarion-Clipperton Fracture Zone	OMSPMN1X_Singapore	OMSingapore	NA	NA	AB02_1	Thomas G. Thompson	S06		CRS3464	12.1449167	-117.32545	At seafloor	Water column	Biological sample	Not Applicable	2015-03-02 07:11:00	UTC	4041	-9	-9			MC12	OMS		Sediment	Not Applicable						Taxonomist information	1872	Taxonomist	Not Reported	NA
Ocean Mineral Singapore Pte. Ltd. - PMN	OMS	Singapore	PMN	1	Active	Pacific Ocean	Clarion-Clipperton Fracture Zone	OMSPMN1X_Singapore	OMSingapore	NA	NA	AB02_1	Thomas G. Thompson	S06		CRS3464	12.1449167	-117.32545	At seafloor	Water column	Biological sample	Not Applicable	2015-03-02 07:11:00	UTC	4041	-9	-9			MC12	OMS		Sediment	Not Applicable						Taxonomist information	1872	Taxonomist E-mail	Not Reported	NA
Ocean Mineral Singapore Pte. Ltd. - PMN	OMS	Singapore	PMN	1	Active	Pacific Ocean	Clarion-Clipperton Fracture Zone	OMSPMN1X_Singapore	OMSingapore	NA	NA	AB02_1	Thomas G. Thompson	S06		CRS3464	12.1449167	-117.32545	At seafloor	Water column	Biological sample	Not Applicable	2015-03-02 07:11:00	UTC	4041	-9	-9			MC12	OMS		Sediment	Not Applicable						Taxonomist information	1872	Taxonomist Institution	Tropical Marine Science Institute	NA
Ocean Mineral Singapore Pte. Ltd. - PMN	OMS	Singapore	PMN	1	Active	Pacific Ocean	Clarion-Clipperton Fracture Zone	OMSPMN1X_Singapore	OMSingapore	NA	NA	AB02_1	Thomas G. Thompson	S06		CRS3464	12.1449167	-117.32545	At seafloor	Water column	Biological sample	Not Applicable	2015-03-02 07:11:00	UTC	4041	-9	-9			MC12	OMS		Sediment	Not Applicable						Taxonomy ID	1872	Class	Copepoda	NA
Ocean Mineral Singapore Pte. Ltd. - PMN	OMS	Singapore	PMN	1	Active	Pacific Ocean	Clarion-Clipperton Fracture Zone	OMSPMN1X_Singapore	OMSingapore	NA	NA	AB02_1	Thomas G. Thompson	S06		CRS3464	12.1449167	-117.32545	At seafloor	Water column	Biological sample	Not Applicable	2015-03-02 07:11:00	UTC	4041	-9	-9			MC12	OMS		Sediment	Not Applicable						Taxonomy ID	1872	Family		NA
Ocean Mineral Singapore Pte. Ltd. - PMN	OMS	Singapore	PMN	1	Active	Pacific Ocean	Clarion-Clipperton Fracture Zone	OMSPMN1X_Singapore	OMSingapore	NA	NA	AB02_1	Thomas G. Thompson	S06		CRS3464	12.1449167	-117.32545	At seafloor	Water column	Biological sample	Not Applicable	2015-03-02 07:11:00	UTC	4041	-9	-9			MC12	OMS		Sediment	Not Applicable						Taxonomy ID	1872	Genus		NA
Ocean Mineral Singapore Pte. Ltd. - PMN	OMS	Singapore	PMN	1	Active	Pacific Ocean	Clarion-Clipperton Fracture Zone	OMSPMN1X_Singapore	OMSingapore	NA	NA	AB02_1	Thomas G. Thompson	S06		CRS3464	12.1449167	-117.32545	At seafloor	Water column	Biological sample	Not Applicable	2015-03-02 07:11:00	UTC	4041	-9	-9			MC12	OMS		Sediment	Not Applicable						Taxonomy ID	1872	Identification Method	Not Reported	NA
Ocean Mineral Singapore Pte. Ltd. - PMN	OMS	Singapore	PMN	1	Active	Pacific Ocean	Clarion-Clipperton Fracture Zone	OMSPMN1X_Singapore	OMSingapore	NA	NA	AB02_1	Thomas G. Thompson	S06		CRS3464	12.1449167	-117.32545	At seafloor	Water column	Biological sample	Not Applicable	2015-03-02 07:11:00	UTC	4041	-9	-9			MC12	OMS		Sediment	Not Applicable						Taxonomy ID	1872	Kingdom	Not Reported	NA
Ocean Mineral Singapore Pte. Ltd. - PMN	OMS	Singapore	PMN	1	Active	Pacific Ocean	Clarion-Clipperton Fracture Zone	OMSPMN1X_Singapore	OMSingapore	NA	NA	AB02_1	Thomas G. Thompson	S06		CRS3464	12.1449167	-117.32545	At seafloor	Water column	Biological sample	Not Applicable	2015-03-02 07:11:00	UTC	4041	-9	-9			MC12	OMS		Sediment	Not Applicable						Taxonomy ID	1872	Morphotype	Not Reported	NA
Ocean Mineral Singapore Pte. Ltd. - PMN	OMS	Singapore	PMN	1	Active	Pacific Ocean	Clarion-Clipperton Fracture Zone	OMSPMN1X_Singapore	OMSingapore	NA	NA	AB02_1	Thomas G. Thompson	S06		CRS3464	12.1449167	-117.32545	At seafloor	Water column	Biological sample	Not Applicable	2015-03-02 07:11:00	UTC	4041	-9	-9			MC12	OMS		Sediment	Not Applicable						Taxonomy ID	1872	Order	Not Reported	NA
Ocean Mineral Singapore Pte. Ltd. - PMN	OMS	Singapore	PMN	1	Active	Pacific Ocean	Clarion-Clipperton Fracture Zone	OMSPMN1X_Singapore	OMSingapore	NA	NA	AB02_1	Thomas G. Thompson	S06		CRS3464	12.1449167	-117.32545	At seafloor	Water column	Biological sample	Not Applicable	2015-03-02 07:11:00	UTC	4041	-9	-9			MC12	OMS		Sediment	Not Applicable						Taxonomy ID	1872	Phylum	Arthropoda	NA
Ocean Mineral Singapore Pte. Ltd. - PMN	OMS	Singapore	PMN	1	Active	Pacific Ocean	Clarion-Clipperton Fracture Zone	OMSPMN1X_Singapore	OMSingapore	NA	NA	AB02_1	Thomas G. Thompson	S06		CRS3464	12.1449167	-117.32545	At seafloor	Water column	Biological sample	Not Applicable	2015-03-02 07:11:00	UTC	4041	-9	-9			MC12	OMS		Sediment	Not Applicable						Taxonomy ID	1872	Species		NA
Ocean Mineral Singapore Pte. Ltd. - PMN	OMS	Singapore	PMN	1	Active	Pacific Ocean	Clarion-Clipperton Fracture Zone	OMSPMN1X_Singapore	OMSingapore	NA	NA	AB02_1	Thomas G. Thompson	S06		CRS3464	12.1449167	-117.32545	At seafloor	Water column	Biological sample	Not Applicable	2015-03-02 07:11:00	UTC	4041	-9	-9			MC12	OMS		Sediment	Not Applicable						Taxonomy information	1872	Database Taxa ID	Not Reported	NA
Ocean Mineral Singapore Pte. Ltd. - PMN	OMS	Singapore	PMN	1	Active	Pacific Ocean	Clarion-Clipperton Fracture Zone	OMSPMN1X_Singapore	OMSingapore	NA	NA	AB02_1	Thomas G. Thompson	S06		CRS3464	12.1449167	-117.32545	At seafloor	Water column	Biological sample	Not Applicable	2015-03-02 07:11:00	UTC	4041	-9	-9			MC12	OMS		Sediment	Not Applicable						Taxonomy information	1872	Taxonomic Database	Not Reported	NA
Ocean Mineral Singapore Pte. Ltd. - PMN	OMS	Singapore	PMN	1	Active	Pacific Ocean	Clarion-Clipperton Fracture Zone	OMSPMN1X_Singapore	OMSingapore	NA	NA	AB02_1	Thomas G. Thompson	S06		CRS3464	12.1449167	-117.32545	At seafloor	Water column	Biological sample	Not Applicable	2015-03-02 07:11:00	UTC	4041	-9	-9			MC12	OMS		Sediment	Not Applicable						Taxonomy information	1872	Taxonomic Status	Uncertain	NA
Ocean Mineral Singapore Pte. Ltd. - PMN	OMS	Singapore	PMN	1	Active	Pacific Ocean	Clarion-Clipperton Fracture Zone	OMSPMN1X_Singapore	OMSingapore	NA	NA	AB02_1	Thomas G. Thompson	S06		CRS3465	12.1449167	-117.32545	At seafloor	Water column	Biological sample	Not Applicable	2015-03-02 07:11:00	UTC	4041	-9	-9			MC12	OMS		Sediment	Not Applicable						Ecology	1873	Nominal size Category	Not Reported	NA
Ocean Mineral Singapore Pte. Ltd. - PMN	OMS	Singapore	PMN	1	Active	Pacific Ocean	Clarion-Clipperton Fracture Zone	OMSPMN1X_Singapore	OMSingapore	NA	NA	AB02_1	Thomas G. Thompson	S06		CRS3465	12.1449167	-117.32545	At seafloor	Water column	Biological sample	Not Applicable	2015-03-02 07:11:00	UTC	4041	-9	-9			MC12	OMS		Sediment	Not Applicable						Ecology	1873	Number of individuals	13	NA
Ocean Mineral Singapore Pte. Ltd. - PMN	OMS	Singapore	PMN	1	Active	Pacific Ocean	Clarion-Clipperton Fracture Zone	OMSPMN1X_Singapore	OMSingapore	NA	NA	AB02_1	Thomas G. Thompson	S06		CRS3465	12.1449167	-117.32545	At seafloor	Water column	Biological sample	Not Applicable	2015-03-02 07:11:00	UTC	4041	-9	-9			MC12	OMS		Sediment	Not Applicable						Ecology	1873	Relative abundance (%)		NA
Ocean Mineral Singapore Pte. Ltd. - PMN	OMS	Singapore	PMN	1	Active	Pacific Ocean	Clarion-Clipperton Fracture Zone	OMSPMN1X_Singapore	OMSingapore	NA	NA	AB02_1	Thomas G. Thompson	S06		CRS3465	12.1449167	-117.32545	At seafloor	Water column	Biological sample	Not Applicable	2015-03-02 07:11:00	UTC	4041	-9	-9			MC12	OMS		Sediment	Not Applicable						Ecology	1873	Relative dominance (%)		NA
Ocean Mineral Singapore Pte. Ltd. - PMN	OMS	Singapore	PMN	1	Active	Pacific Ocean	Clarion-Clipperton Fracture Zone	OMSPMN1X_Singapore	OMSingapore	NA	NA	AB02_1	Thomas G. Thompson	S06		CRS3465	12.1449167	-117.32545	At seafloor	Water column	Biological sample	Not Applicable	2015-03-02 07:11:00	UTC	4041	-9	-9			MC12	OMS		Sediment	Not Applicable						Organism Details	1873	Sex	Unidentified	NA
Ocean Mineral Singapore Pte. Ltd. - PMN	OMS	Singapore	PMN	1	Active	Pacific Ocean	Clarion-Clipperton Fracture Zone	OMSPMN1X_Singapore	OMSingapore	NA	NA	AB02_1	Thomas G. Thompson	S06		CRS3465	12.1449167	-117.32545	At seafloor	Water column	Biological sample	Not Applicable	2015-03-02 07:11:00	UTC	4041	-9	-9			MC12	OMS		Sediment	Not Applicable						Taxonomist information	1873	Taxonomist	Not Reported	NA
Ocean Mineral Singapore Pte. Ltd. - PMN	OMS	Singapore	PMN	1	Active	Pacific Ocean	Clarion-Clipperton Fracture Zone	OMSPMN1X_Singapore	OMSingapore	NA	NA	AB02_1	Thomas G. Thompson	S06		CRS3465	12.1449167	-117.32545	At seafloor	Water column	Biological sample	Not Applicable	2015-03-02 07:11:00	UTC	4041	-9	-9			MC12	OMS		Sediment	Not Applicable						Taxonomist information	1873	Taxonomist E-mail	Not Reported	NA
Ocean Mineral Singapore Pte. Ltd. - PMN	OMS	Singapore	PMN	1	Active	Pacific Ocean	Clarion-Clipperton Fracture Zone	OMSPMN1X_Singapore	OMSingapore	NA	NA	AB02_1	Thomas G. Thompson	S06		CRS3465	12.1449167	-117.32545	At seafloor	Water column	Biological sample	Not Applicable	2015-03-02 07:11:00	UTC	4041	-9	-9			MC12	OMS		Sediment	Not Applicable						Taxonomist information	1873	Taxonomist Institution	Tropical Marine Science Institute	NA
Ocean Mineral Singapore Pte. Ltd. - PMN	OMS	Singapore	PMN	1	Active	Pacific Ocean	Clarion-Clipperton Fracture Zone	OMSPMN1X_Singapore	OMSingapore	NA	NA	AB02_1	Thomas G. Thompson	S06		CRS3465	12.1449167	-117.32545	At seafloor	Water column	Biological sample	Not Applicable	2015-03-02 07:11:00	UTC	4041	-9	-9			MC12	OMS		Sediment	Not Applicable						Taxonomy ID	1873	Class	Copepoda	NA
Ocean Mineral Singapore Pte. Ltd. - PMN	OMS	Singapore	PMN	1	Active	Pacific Ocean	Clarion-Clipperton Fracture Zone	OMSPMN1X_Singapore	OMSingapore	NA	NA	AB02_1	Thomas G. Thompson	S06		CRS3465	12.1449167	-117.32545	At seafloor	Water column	Biological sample	Not Applicable	2015-03-02 07:11:00	UTC	4041	-9	-9			MC12	OMS		Sediment	Not Applicable						Taxonomy ID	1873	Family		NA
Ocean Mineral Singapore Pte. Ltd. - PMN	OMS	Singapore	PMN	1	Active	Pacific Ocean	Clarion-Clipperton Fracture Zone	OMSPMN1X_Singapore	OMSingapore	NA	NA	AB02_1	Thomas G. Thompson	S06		CRS3465	12.1449167	-117.32545	At seafloor	Water column	Biological sample	Not Applicable	2015-03-02 07:11:00	UTC	4041	-9	-9			MC12	OMS		Sediment	Not Applicable						Taxonomy ID	1873	Genus		NA
Ocean Mineral Singapore Pte. Ltd. - PMN	OMS	Singapore	PMN	1	Active	Pacific Ocean	Clarion-Clipperton Fracture Zone	OMSPMN1X_Singapore	OMSingapore	NA	NA	AB02_1	Thomas G. Thompson	S06		CRS3465	12.1449167	-117.32545	At seafloor	Water column	Biological sample	Not Applicable	2015-03-02 07:11:00	UTC	4041	-9	-9			MC12	OMS		Sediment	Not Applicable						Taxonomy ID	1873	Identification Method	Not Reported	NA
Ocean Mineral Singapore Pte. Ltd. - PMN	OMS	Singapore	PMN	1	Active	Pacific Ocean	Clarion-Clipperton Fracture Zone	OMSPMN1X_Singapore	OMSingapore	NA	NA	AB02_1	Thomas G. Thompson	S06		CRS3465	12.1449167	-117.32545	At seafloor	Water column	Biological sample	Not Applicable	2015-03-02 07:11:00	UTC	4041	-9	-9			MC12	OMS		Sediment	Not Applicable						Taxonomy ID	1873	Kingdom	Not Reported	NA
Ocean Mineral Singapore Pte. Ltd. - PMN	OMS	Singapore	PMN	1	Active	Pacific Ocean	Clarion-Clipperton Fracture Zone	OMSPMN1X_Singapore	OMSingapore	NA	NA	AB02_1	Thomas G. Thompson	S06		CRS3465	12.1449167	-117.32545	At seafloor	Water column	Biological sample	Not Applicable	2015-03-02 07:11:00	UTC	4041	-9	-9			MC12	OMS		Sediment	Not Applicable						Taxonomy ID	1873	Morphotype	Not Reported	NA
Ocean Mineral Singapore Pte. Ltd. - PMN	OMS	Singapore	PMN	1	Active	Pacific Ocean	Clarion-Clipperton Fracture Zone	OMSPMN1X_Singapore	OMSingapore	NA	NA	AB02_1	Thomas G. Thompson	S06		CRS3465	12.1449167	-117.32545	At seafloor	Water column	Biological sample	Not Applicable	2015-03-02 07:11:00	UTC	4041	-9	-9			MC12	OMS		Sediment	Not Applicable						Taxonomy ID	1873	Order	Harpacticoida	NA
Ocean Mineral Singapore Pte. Ltd. - PMN	OMS	Singapore	PMN	1	Active	Pacific Ocean	Clarion-Clipperton Fracture Zone	OMSPMN1X_Singapore	OMSingapore	NA	NA	AB02_1	Thomas G. Thompson	S06		CRS3465	12.1449167	-117.32545	At seafloor	Water column	Biological sample	Not Applicable	2015-03-02 07:11:00	UTC	4041	-9	-9			MC12	OMS		Sediment	Not Applicable						Taxonomy ID	1873	Phylum	Arthropoda	NA
Ocean Mineral Singapore Pte. Ltd. - PMN	OMS	Singapore	PMN	1	Active	Pacific Ocean	Clarion-Clipperton Fracture Zone	OMSPMN1X_Singapore	OMSingapore	NA	NA	AB02_1	Thomas G. Thompson	S06		CRS3465	12.1449167	-117.32545	At seafloor	Water column	Biological sample	Not Applicable	2015-03-02 07:11:00	UTC	4041	-9	-9			MC12	OMS		Sediment	Not Applicable						Taxonomy ID	1873	Species		NA
Ocean Mineral Singapore Pte. Ltd. - PMN	OMS	Singapore	PMN	1	Active	Pacific Ocean	Clarion-Clipperton Fracture Zone	OMSPMN1X_Singapore	OMSingapore	NA	NA	AB02_1	Thomas G. Thompson	S06		CRS3465	12.1449167	-117.32545	At seafloor	Water column	Biological sample	Not Applicable	2015-03-02 07:11:00	UTC	4041	-9	-9			MC12	OMS		Sediment	Not Applicable						Taxonomy information	1873	Database Taxa ID	Not Reported	NA
Ocean Mineral Singapore Pte. Ltd. - PMN	OMS	Singapore	PMN	1	Active	Pacific Ocean	Clarion-Clipperton Fracture Zone	OMSPMN1X_Singapore	OMSingapore	NA	NA	AB02_1	Thomas G. Thompson	S06		CRS3465	12.1449167	-117.32545	At seafloor	Water column	Biological sample	Not Applicable	2015-03-02 07:11:00	UTC	4041	-9	-9			MC12	OMS		Sediment	Not Applicable						Taxonomy information	1873	Taxonomic Database	Not Reported	NA
Ocean Mineral Singapore Pte. Ltd. - PMN	OMS	Singapore	PMN	1	Active	Pacific Ocean	Clarion-Clipperton Fracture Zone	OMSPMN1X_Singapore	OMSingapore	NA	NA	AB02_1	Thomas G. Thompson	S06		CRS3465	12.1449167	-117.32545	At seafloor	Water column	Biological sample	Not Applicable	2015-03-02 07:11:00	UTC	4041	-9	-9			MC12	OMS		Sediment	Not Applicable						Taxonomy information	1873	Taxonomic Status	Uncertain	NA
Ocean Mineral Singapore Pte. Ltd. - PMN	OMS	Singapore	PMN	1	Active	Pacific Ocean	Clarion-Clipperton Fracture Zone	OMSPMN1X_Singapore	OMSingapore	NA	NA	AB02_1	Thomas G. Thompson	S06		CRS3466	12.1449167	-117.32545	At seafloor	Water column	Biological sample	Not Applicable	2015-03-02 07:11:00	UTC	4041	-9	-9			MC12	OMS		Sediment	Not Applicable						Ecology	1874	Nominal size Category	Not Reported	NA
Ocean Mineral Singapore Pte. Ltd. - PMN	OMS	Singapore	PMN	1	Active	Pacific Ocean	Clarion-Clipperton Fracture Zone	OMSPMN1X_Singapore	OMSingapore	NA	NA	AB02_1	Thomas G. Thompson	S06		CRS3466	12.1449167	-117.32545	At seafloor	Water column	Biological sample	Not Applicable	2015-03-02 07:11:00	UTC	4041	-9	-9			MC12	OMS		Sediment	Not Applicable						Ecology	1874	Number of individuals	7	NA
Ocean Mineral Singapore Pte. Ltd. - PMN	OMS	Singapore	PMN	1	Active	Pacific Ocean	Clarion-Clipperton Fracture Zone	OMSPMN1X_Singapore	OMSingapore	NA	NA	AB02_1	Thomas G. Thompson	S06		CRS3466	12.1449167	-117.32545	At seafloor	Water column	Biological sample	Not Applicable	2015-03-02 07:11:00	UTC	4041	-9	-9			MC12	OMS		Sediment	Not Applicable						Ecology	1874	Relative abundance (%)		NA
Ocean Mineral Singapore Pte. Ltd. - PMN	OMS	Singapore	PMN	1	Active	Pacific Ocean	Clarion-Clipperton Fracture Zone	OMSPMN1X_Singapore	OMSingapore	NA	NA	AB02_1	Thomas G. Thompson	S06		CRS3466	12.1449167	-117.32545	At seafloor	Water column	Biological sample	Not Applicable	2015-03-02 07:11:00	UTC	4041	-9	-9			MC12	OMS		Sediment	Not Applicable						Ecology	1874	Relative dominance (%)		NA
Ocean Mineral Singapore Pte. Ltd. - PMN	OMS	Singapore	PMN	1	Active	Pacific Ocean	Clarion-Clipperton Fracture Zone	OMSPMN1X_Singapore	OMSingapore	NA	NA	AB02_1	Thomas G. Thompson	S06		CRS3466	12.1449167	-117.32545	At seafloor	Water column	Biological sample	Not Applicable	2015-03-02 07:11:00	UTC	4041	-9	-9			MC12	OMS		Sediment	Not Applicable						Organism Details	1874	Sex	Unidentified	NA
Ocean Mineral Singapore Pte. Ltd. - PMN	OMS	Singapore	PMN	1	Active	Pacific Ocean	Clarion-Clipperton Fracture Zone	OMSPMN1X_Singapore	OMSingapore	NA	NA	AB02_1	Thomas G. Thompson	S06		CRS3466	12.1449167	-117.32545	At seafloor	Water column	Biological sample	Not Applicable	2015-03-02 07:11:00	UTC	4041	-9	-9			MC12	OMS		Sediment	Not Applicable						Taxonomist information	1874	Taxonomist	Not Reported	NA
Ocean Mineral Singapore Pte. Ltd. - PMN	OMS	Singapore	PMN	1	Active	Pacific Ocean	Clarion-Clipperton Fracture Zone	OMSPMN1X_Singapore	OMSingapore	NA	NA	AB02_1	Thomas G. Thompson	S06		CRS3466	12.1449167	-117.32545	At seafloor	Water column	Biological sample	Not Applicable	2015-03-02 07:11:00	UTC	4041	-9	-9			MC12	OMS		Sediment	Not Applicable						Taxonomist information	1874	Taxonomist E-mail	Not Reported	NA
Ocean Mineral Singapore Pte. Ltd. - PMN	OMS	Singapore	PMN	1	Active	Pacific Ocean	Clarion-Clipperton Fracture Zone	OMSPMN1X_Singapore	OMSingapore	NA	NA	AB02_1	Thomas G. Thompson	S06		CRS3466	12.1449167	-117.32545	At seafloor	Water column	Biological sample	Not Applicable	2015-03-02 07:11:00	UTC	4041	-9	-9			MC12	OMS		Sediment	Not Applicable						Taxonomist information	1874	Taxonomist Institution	Tropical Marine Science Institute	NA
Ocean Mineral Singapore Pte. Ltd. - PMN	OMS	Singapore	PMN	1	Active	Pacific Ocean	Clarion-Clipperton Fracture Zone	OMSPMN1X_Singapore	OMSingapore	NA	NA	AB02_1	Thomas G. Thompson	S06		CRS3466	12.1449167	-117.32545	At seafloor	Water column	Biological sample	Not Applicable	2015-03-02 07:11:00	UTC	4041	-9	-9			MC12	OMS		Sediment	Not Applicable						Taxonomy ID	1874	Class	"Nauplius"	NA
Ocean Mineral Singapore Pte. Ltd. - PMN	OMS	Singapore	PMN	1	Active	Pacific Ocean	Clarion-Clipperton Fracture Zone	OMSPMN1X_Singapore	OMSingapore	NA	NA	AB02_1	Thomas G. Thompson	S06		CRS3466	12.1449167	-117.32545	At seafloor	Water column	Biological sample	Not Applicable	2015-03-02 07:11:00	UTC	4041	-9	-9			MC12	OMS		Sediment	Not Applicable						Taxonomy ID	1874	Family		NA
Ocean Mineral Singapore Pte. Ltd. - PMN	OMS	Singapore	PMN	1	Active	Pacific Ocean	Clarion-Clipperton Fracture Zone	OMSPMN1X_Singapore	OMSingapore	NA	NA	AB02_1	Thomas G. Thompson	S06		CRS3466	12.1449167	-117.32545	At seafloor	Water column	Biological sample	Not Applicable	2015-03-02 07:11:00	UTC	4041	-9	-9			MC12	OMS		Sediment	Not Applicable						Taxonomy ID	1874	Genus		NA
Ocean Mineral Singapore Pte. Ltd. - PMN	OMS	Singapore	PMN	1	Active	Pacific Ocean	Clarion-Clipperton Fracture Zone	OMSPMN1X_Singapore	OMSingapore	NA	NA	AB02_1	Thomas G. Thompson	S06		CRS3466	12.1449167	-117.32545	At seafloor	Water column	Biological sample	Not Applicable	2015-03-02 07:11:00	UTC	4041	-9	-9			MC12	OMS		Sediment	Not Applicable						Taxonomy ID	1874	Identification Method	Not Reported	NA
Ocean Mineral Singapore Pte. Ltd. - PMN	OMS	Singapore	PMN	1	Active	Pacific Ocean	Clarion-Clipperton Fracture Zone	OMSPMN1X_Singapore	OMSingapore	NA	NA	AB02_1	Thomas G. Thompson	S06		CRS3466	12.1449167	-117.32545	At seafloor	Water column	Biological sample	Not Applicable	2015-03-02 07:11:00	UTC	4041	-9	-9			MC12	OMS		Sediment	Not Applicable						Taxonomy ID	1874	Kingdom	Not Reported	NA
Ocean Mineral Singapore Pte. Ltd. - PMN	OMS	Singapore	PMN	1	Active	Pacific Ocean	Clarion-Clipperton Fracture Zone	OMSPMN1X_Singapore	OMSingapore	NA	NA	AB02_1	Thomas G. Thompson	S06		CRS3466	12.1449167	-117.32545	At seafloor	Water column	Biological sample	Not Applicable	2015-03-02 07:11:00	UTC	4041	-9	-9			MC12	OMS		Sediment	Not Applicable						Taxonomy ID	1874	Morphotype	Not Reported	NA
Ocean Mineral Singapore Pte. Ltd. - PMN	OMS	Singapore	PMN	1	Active	Pacific Ocean	Clarion-Clipperton Fracture Zone	OMSPMN1X_Singapore	OMSingapore	NA	NA	AB02_1	Thomas G. Thompson	S06		CRS3466	12.1449167	-117.32545	At seafloor	Water column	Biological sample	Not Applicable	2015-03-02 07:11:00	UTC	4041	-9	-9			MC12	OMS		Sediment	Not Applicable						Taxonomy ID	1874	Order	Not Reported	NA
Ocean Mineral Singapore Pte. Ltd. - PMN	OMS	Singapore	PMN	1	Active	Pacific Ocean	Clarion-Clipperton Fracture Zone	OMSPMN1X_Singapore	OMSingapore	NA	NA	AB02_1	Thomas G. Thompson	S06		CRS3466	12.1449167	-117.32545	At seafloor	Water column	Biological sample	Not Applicable	2015-03-02 07:11:00	UTC	4041	-9	-9			MC12	OMS		Sediment	Not Applicable						Taxonomy ID	1874	Phylum	Arthropoda	NA
Ocean Mineral Singapore Pte. Ltd. - PMN	OMS	Singapore	PMN	1	Active	Pacific Ocean	Clarion-Clipperton Fracture Zone	OMSPMN1X_Singapore	OMSingapore	NA	NA	AB02_1	Thomas G. Thompson	S06		CRS3466	12.1449167	-117.32545	At seafloor	Water column	Biological sample	Not Applicable	2015-03-02 07:11:00	UTC	4041	-9	-9			MC12	OMS		Sediment	Not Applicable						Taxonomy ID	1874	Species		NA
Ocean Mineral Singapore Pte. Ltd. - PMN	OMS	Singapore	PMN	1	Active	Pacific Ocean	Clarion-Clipperton Fracture Zone	OMSPMN1X_Singapore	OMSingapore	NA	NA	AB02_1	Thomas G. Thompson	S06		CRS3466	12.1449167	-117.32545	At seafloor	Water column	Biological sample	Not Applicable	2015-03-02 07:11:00	UTC	4041	-9	-9			MC12	OMS		Sediment	Not Applicable						Taxonomy information	1874	Database Taxa ID	Not Reported	NA
Ocean Mineral Singapore Pte. Ltd. - PMN	OMS	Singapore	PMN	1	Active	Pacific Ocean	Clarion-Clipperton Fracture Zone	OMSPMN1X_Singapore	OMSingapore	NA	NA	AB02_1	Thomas G. Thompson	S06		CRS3466	12.1449167	-117.32545	At seafloor	Water column	Biological sample	Not Applicable	2015-03-02 07:11:00	UTC	4041	-9	-9			MC12	OMS		Sediment	Not Applicable						Taxonomy information	1874	Taxonomic Database	Not Reported	NA
Ocean Mineral Singapore Pte. Ltd. - PMN	OMS	Singapore	PMN	1	Active	Pacific Ocean	Clarion-Clipperton Fracture Zone	OMSPMN1X_Singapore	OMSingapore	NA	NA	AB02_1	Thomas G. Thompson	S06		CRS3466	12.1449167	-117.32545	At seafloor	Water column	Biological sample	Not Applicable	2015-03-02 07:11:00	UTC	4041	-9	-9			MC12	OMS		Sediment	Not Applicable						Taxonomy information	1874	Taxonomic Status	Uncertain	NA
Ocean Mineral Singapore Pte. Ltd. - PMN	OMS	Singapore	PMN	1	Active	Pacific Ocean	Clarion-Clipperton Fracture Zone	OMSPMN1X_Singapore	OMSingapore	NA	NA	AB02_1	Thomas G. Thompson	S06		CRS3467	12.1449167	-117.32545	At seafloor	Water column	Biological sample	Not Applicable	2015-03-02 07:11:00	UTC	4041	-9	-9			MC12	OMS		Sediment	Not Applicable						Ecology	1875	Nominal size Category	Not Reported	NA
Ocean Mineral Singapore Pte. Ltd. - PMN	OMS	Singapore	PMN	1	Active	Pacific Ocean	Clarion-Clipperton Fracture Zone	OMSPMN1X_Singapore	OMSingapore	NA	NA	AB02_1	Thomas G. Thompson	S06		CRS3467	12.1449167	-117.32545	At seafloor	Water column	Biological sample	Not Applicable	2015-03-02 07:11:00	UTC	4041	-9	-9			MC12	OMS		Sediment	Not Applicable						Ecology	1875	Number of individuals	1459	NA
Ocean Mineral Singapore Pte. Ltd. - PMN	OMS	Singapore	PMN	1	Active	Pacific Ocean	Clarion-Clipperton Fracture Zone	OMSPMN1X_Singapore	OMSingapore	NA	NA	AB02_1	Thomas G. Thompson	S06		CRS3467	12.1449167	-117.32545	At seafloor	Water column	Biological sample	Not Applicable	2015-03-02 07:11:00	UTC	4041	-9	-9			MC12	OMS		Sediment	Not Applicable						Ecology	1875	Relative abundance (%)		NA
Ocean Mineral Singapore Pte. Ltd. - PMN	OMS	Singapore	PMN	1	Active	Pacific Ocean	Clarion-Clipperton Fracture Zone	OMSPMN1X_Singapore	OMSingapore	NA	NA	AB02_1	Thomas G. Thompson	S06		CRS3467	12.1449167	-117.32545	At seafloor	Water column	Biological sample	Not Applicable	2015-03-02 07:11:00	UTC	4041	-9	-9			MC12	OMS		Sediment	Not Applicable						Ecology	1875	Relative dominance (%)		NA
Ocean Mineral Singapore Pte. Ltd. - PMN	OMS	Singapore	PMN	1	Active	Pacific Ocean	Clarion-Clipperton Fracture Zone	OMSPMN1X_Singapore	OMSingapore	NA	NA	AB02_1	Thomas G. Thompson	S06		CRS3467	12.1449167	-117.32545	At seafloor	Water column	Biological sample	Not Applicable	2015-03-02 07:11:00	UTC	4041	-9	-9			MC12	OMS		Sediment	Not Applicable						Organism Details	1875	Sex	Unidentified	NA
Ocean Mineral Singapore Pte. Ltd. - PMN	OMS	Singapore	PMN	1	Active	Pacific Ocean	Clarion-Clipperton Fracture Zone	OMSPMN1X_Singapore	OMSingapore	NA	NA	AB02_1	Thomas G. Thompson	S06		CRS3467	12.1449167	-117.32545	At seafloor	Water column	Biological sample	Not Applicable	2015-03-02 07:11:00	UTC	4041	-9	-9			MC12	OMS		Sediment	Not Applicable						Taxonomist information	1875	Taxonomist	Gan Bin Qi	NA
Ocean Mineral Singapore Pte. Ltd. - PMN	OMS	Singapore	PMN	1	Active	Pacific Ocean	Clarion-Clipperton Fracture Zone	OMSPMN1X_Singapore	OMSingapore	NA	NA	AB02_1	Thomas G. Thompson	S06		CRS3467	12.1449167	-117.32545	At seafloor	Water column	Biological sample	Not Applicable	2015-03-02 07:11:00	UTC	4041	-9	-9			MC12	OMS		Sediment	Not Applicable						Taxonomist information	1875	Taxonomist E-mail	tmsgbq@nus.edu.sg	NA
Ocean Mineral Singapore Pte. Ltd. - PMN	OMS	Singapore	PMN	1	Active	Pacific Ocean	Clarion-Clipperton Fracture Zone	OMSPMN1X_Singapore	OMSingapore	NA	NA	AB02_1	Thomas G. Thompson	S06		CRS3467	12.1449167	-117.32545	At seafloor	Water column	Biological sample	Not Applicable	2015-03-02 07:11:00	UTC	4041	-9	-9			MC12	OMS		Sediment	Not Applicable						Taxonomist information	1875	Taxonomist Institution	Tropical Marine Science Institute	NA
Ocean Mineral Singapore Pte. Ltd. - PMN	OMS	Singapore	PMN	1	Active	Pacific Ocean	Clarion-Clipperton Fracture Zone	OMSPMN1X_Singapore	OMSingapore	NA	NA	AB02_1	Thomas G. Thompson	S06		CRS3467	12.1449167	-117.32545	At seafloor	Water column	Biological sample	Not Applicable	2015-03-02 07:11:00	UTC	4041	-9	-9			MC12	OMS		Sediment	Not Applicable						Taxonomy ID	1875	Class	Not Reported	NA
Ocean Mineral Singapore Pte. Ltd. - PMN	OMS	Singapore	PMN	1	Active	Pacific Ocean	Clarion-Clipperton Fracture Zone	OMSPMN1X_Singapore	OMSingapore	NA	NA	AB02_1	Thomas G. Thompson	S06		CRS3467	12.1449167	-117.32545	At seafloor	Water column	Biological sample	Not Applicable	2015-03-02 07:11:00	UTC	4041	-9	-9			MC12	OMS		Sediment	Not Applicable						Taxonomy ID	1875	Family		NA
Ocean Mineral Singapore Pte. Ltd. - PMN	OMS	Singapore	PMN	1	Active	Pacific Ocean	Clarion-Clipperton Fracture Zone	OMSPMN1X_Singapore	OMSingapore	NA	NA	AB02_1	Thomas G. Thompson	S06		CRS3467	12.1449167	-117.32545	At seafloor	Water column	Biological sample	Not Applicable	2015-03-02 07:11:00	UTC	4041	-9	-9			MC12	OMS		Sediment	Not Applicable						Taxonomy ID	1875	Genus		NA
Ocean Mineral Singapore Pte. Ltd. - PMN	OMS	Singapore	PMN	1	Active	Pacific Ocean	Clarion-Clipperton Fracture Zone	OMSPMN1X_Singapore	OMSingapore	NA	NA	AB02_1	Thomas G. Thompson	S06		CRS3467	12.1449167	-117.32545	At seafloor	Water column	Biological sample	Not Applicable	2015-03-02 07:11:00	UTC	4041	-9	-9			MC12	OMS		Sediment	Not Applicable						Taxonomy ID	1875	Identification Method	Not Reported	NA
Ocean Mineral Singapore Pte. Ltd. - PMN	OMS	Singapore	PMN	1	Active	Pacific Ocean	Clarion-Clipperton Fracture Zone	OMSPMN1X_Singapore	OMSingapore	NA	NA	AB02_1	Thomas G. Thompson	S06		CRS3467	12.1449167	-117.32545	At seafloor	Water column	Biological sample	Not Applicable	2015-03-02 07:11:00	UTC	4041	-9	-9			MC12	OMS		Sediment	Not Applicable						Taxonomy ID	1875	Kingdom	Not Reported	NA
Ocean Mineral Singapore Pte. Ltd. - PMN	OMS	Singapore	PMN	1	Active	Pacific Ocean	Clarion-Clipperton Fracture Zone	OMSPMN1X_Singapore	OMSingapore	NA	NA	AB02_1	Thomas G. Thompson	S06		CRS3467	12.1449167	-117.32545	At seafloor	Water column	Biological sample	Not Applicable	2015-03-02 07:11:00	UTC	4041	-9	-9			MC12	OMS		Sediment	Not Applicable						Taxonomy ID	1875	Morphotype	Not Reported	NA
Ocean Mineral Singapore Pte. Ltd. - PMN	OMS	Singapore	PMN	1	Active	Pacific Ocean	Clarion-Clipperton Fracture Zone	OMSPMN1X_Singapore	OMSingapore	NA	NA	AB02_1	Thomas G. Thompson	S06		CRS3467	12.1449167	-117.32545	At seafloor	Water column	Biological sample	Not Applicable	2015-03-02 07:11:00	UTC	4041	-9	-9			MC12	OMS		Sediment	Not Applicable						Taxonomy ID	1875	Order	Not Reported	NA
Ocean Mineral Singapore Pte. Ltd. - PMN	OMS	Singapore	PMN	1	Active	Pacific Ocean	Clarion-Clipperton Fracture Zone	OMSPMN1X_Singapore	OMSingapore	NA	NA	AB02_1	Thomas G. Thompson	S06		CRS3467	12.1449167	-117.32545	At seafloor	Water column	Biological sample	Not Applicable	2015-03-02 07:11:00	UTC	4041	-9	-9			MC12	OMS		Sediment	Not Applicable						Taxonomy ID	1875	Phylum	Nematoda	NA
Ocean Mineral Singapore Pte. Ltd. - PMN	OMS	Singapore	PMN	1	Active	Pacific Ocean	Clarion-Clipperton Fracture Zone	OMSPMN1X_Singapore	OMSingapore	NA	NA	AB02_1	Thomas G. Thompson	S06		CRS3467	12.1449167	-117.32545	At seafloor	Water column	Biological sample	Not Applicable	2015-03-02 07:11:00	UTC	4041	-9	-9			MC12	OMS		Sediment	Not Applicable						Taxonomy ID	1875	Species		NA
Ocean Mineral Singapore Pte. Ltd. - PMN	OMS	Singapore	PMN	1	Active	Pacific Ocean	Clarion-Clipperton Fracture Zone	OMSPMN1X_Singapore	OMSingapore	NA	NA	AB02_1	Thomas G. Thompson	S06		CRS3467	12.1449167	-117.32545	At seafloor	Water column	Biological sample	Not Applicable	2015-03-02 07:11:00	UTC	4041	-9	-9			MC12	OMS		Sediment	Not Applicable						Taxonomy information	1875	Database Taxa ID	Not Reported	NA
Ocean Mineral Singapore Pte. Ltd. - PMN	OMS	Singapore	PMN	1	Active	Pacific Ocean	Clarion-Clipperton Fracture Zone	OMSPMN1X_Singapore	OMSingapore	NA	NA	AB02_1	Thomas G. Thompson	S06		CRS3467	12.1449167	-117.32545	At seafloor	Water column	Biological sample	Not Applicable	2015-03-02 07:11:00	UTC	4041	-9	-9			MC12	OMS		Sediment	Not Applicable						Taxonomy information	1875	Taxonomic Database	Not Reported	NA
Ocean Mineral Singapore Pte. Ltd. - PMN	OMS	Singapore	PMN	1	Active	Pacific Ocean	Clarion-Clipperton Fracture Zone	OMSPMN1X_Singapore	OMSingapore	NA	NA	AB02_1	Thomas G. Thompson	S06		CRS3467	12.1449167	-117.32545	At seafloor	Water column	Biological sample	Not Applicable	2015-03-02 07:11:00	UTC	4041	-9	-9			MC12	OMS		Sediment	Not Applicable						Taxonomy information	1875	Taxonomic Status	Uncertain	NA
Ocean Mineral Singapore Pte. Ltd. - PMN	OMS	Singapore	PMN	1	Active	Pacific Ocean	Clarion-Clipperton Fracture Zone	OMSPMN1X_Singapore	OMSingapore	NA	NA	AB02_1	Thomas G. Thompson	S06		CRS3468	12.1449167	-117.32545	At seafloor	Water column	Biological sample	Not Applicable	2015-03-02 07:11:00	UTC	4041	-9	-9			MC12	OMS		Sediment	Not Applicable						Ecology	1876	Nominal size Category	Not Reported	NA
Ocean Mineral Singapore Pte. Ltd. - PMN	OMS	Singapore	PMN	1	Active	Pacific Ocean	Clarion-Clipperton Fracture Zone	OMSPMN1X_Singapore	OMSingapore	NA	NA	AB02_1	Thomas G. Thompson	S06		CRS3468	12.1449167	-117.32545	At seafloor	Water column	Biological sample	Not Applicable	2015-03-02 07:11:00	UTC	4041	-9	-9			MC12	OMS		Sediment	Not Applicable						Ecology	1876	Number of individuals	11	NA
Ocean Mineral Singapore Pte. Ltd. - PMN	OMS	Singapore	PMN	1	Active	Pacific Ocean	Clarion-Clipperton Fracture Zone	OMSPMN1X_Singapore	OMSingapore	NA	NA	AB02_1	Thomas G. Thompson	S06		CRS3468	12.1449167	-117.32545	At seafloor	Water column	Biological sample	Not Applicable	2015-03-02 07:11:00	UTC	4041	-9	-9			MC12	OMS		Sediment	Not Applicable						Ecology	1876	Relative abundance (%)		NA
Ocean Mineral Singapore Pte. Ltd. - PMN	OMS	Singapore	PMN	1	Active	Pacific Ocean	Clarion-Clipperton Fracture Zone	OMSPMN1X_Singapore	OMSingapore	NA	NA	AB02_1	Thomas G. Thompson	S06		CRS3468	12.1449167	-117.32545	At seafloor	Water column	Biological sample	Not Applicable	2015-03-02 07:11:00	UTC	4041	-9	-9			MC12	OMS		Sediment	Not Applicable						Ecology	1876	Relative dominance (%)		NA
Ocean Mineral Singapore Pte. Ltd. - PMN	OMS	Singapore	PMN	1	Active	Pacific Ocean	Clarion-Clipperton Fracture Zone	OMSPMN1X_Singapore	OMSingapore	NA	NA	AB02_1	Thomas G. Thompson	S06		CRS3468	12.1449167	-117.32545	At seafloor	Water column	Biological sample	Not Applicable	2015-03-02 07:11:00	UTC	4041	-9	-9			MC12	OMS		Sediment	Not Applicable						Organism Details	1876	Sex	Unidentified	NA
Ocean Mineral Singapore Pte. Ltd. - PMN	OMS	Singapore	PMN	1	Active	Pacific Ocean	Clarion-Clipperton Fracture Zone	OMSPMN1X_Singapore	OMSingapore	NA	NA	AB02_1	Thomas G. Thompson	S06		CRS3468	12.1449167	-117.32545	At seafloor	Water column	Biological sample	Not Applicable	2015-03-02 07:11:00	UTC	4041	-9	-9			MC12	OMS		Sediment	Not Applicable						Taxonomist information	1876	Taxonomist	Chuar Cheah Hoay	NA
Ocean Mineral Singapore Pte. Ltd. - PMN	OMS	Singapore	PMN	1	Active	Pacific Ocean	Clarion-Clipperton Fracture Zone	OMSPMN1X_Singapore	OMSingapore	NA	NA	AB02_1	Thomas G. Thompson	S06		CRS3468	12.1449167	-117.32545	At seafloor	Water column	Biological sample	Not Applicable	2015-03-02 07:11:00	UTC	4041	-9	-9			MC12	OMS		Sediment	Not Applicable						Taxonomist information	1876	Taxonomist E-mail	tmscch@nus.edu.sg	NA
Ocean Mineral Singapore Pte. Ltd. - PMN	OMS	Singapore	PMN	1	Active	Pacific Ocean	Clarion-Clipperton Fracture Zone	OMSPMN1X_Singapore	OMSingapore	NA	NA	AB02_1	Thomas G. Thompson	S06		CRS3468	12.1449167	-117.32545	At seafloor	Water column	Biological sample	Not Applicable	2015-03-02 07:11:00	UTC	4041	-9	-9			MC12	OMS		Sediment	Not Applicable						Taxonomist information	1876	Taxonomist Institution	Tropical Marine Science Institute	NA
Ocean Mineral Singapore Pte. Ltd. - PMN	OMS	Singapore	PMN	1	Active	Pacific Ocean	Clarion-Clipperton Fracture Zone	OMSPMN1X_Singapore	OMSingapore	NA	NA	AB02_1	Thomas G. Thompson	S06		CRS3468	12.1449167	-117.32545	At seafloor	Water column	Biological sample	Not Applicable	2015-03-02 07:11:00	UTC	4041	-9	-9			MC12	OMS		Sediment	Not Applicable						Taxonomy ID	1876	Class	Not Reported	NA
Ocean Mineral Singapore Pte. Ltd. - PMN	OMS	Singapore	PMN	1	Active	Pacific Ocean	Clarion-Clipperton Fracture Zone	OMSPMN1X_Singapore	OMSingapore	NA	NA	AB02_1	Thomas G. Thompson	S06		CRS3468	12.1449167	-117.32545	At seafloor	Water column	Biological sample	Not Applicable	2015-03-02 07:11:00	UTC	4041	-9	-9			MC12	OMS		Sediment	Not Applicable						Taxonomy ID	1876	Family		NA
Ocean Mineral Singapore Pte. Ltd. - PMN	OMS	Singapore	PMN	1	Active	Pacific Ocean	Clarion-Clipperton Fracture Zone	OMSPMN1X_Singapore	OMSingapore	NA	NA	AB02_1	Thomas G. Thompson	S06		CRS3468	12.1449167	-117.32545	At seafloor	Water column	Biological sample	Not Applicable	2015-03-02 07:11:00	UTC	4041	-9	-9			MC12	OMS		Sediment	Not Applicable						Taxonomy ID	1876	Genus		NA
Ocean Mineral Singapore Pte. Ltd. - PMN	OMS	Singapore	PMN	1	Active	Pacific Ocean	Clarion-Clipperton Fracture Zone	OMSPMN1X_Singapore	OMSingapore	NA	NA	AB02_1	Thomas G. Thompson	S06		CRS3468	12.1449167	-117.32545	At seafloor	Water column	Biological sample	Not Applicable	2015-03-02 07:11:00	UTC	4041	-9	-9			MC12	OMS		Sediment	Not Applicable						Taxonomy ID	1876	Identification Method	Not Reported	NA
Ocean Mineral Singapore Pte. Ltd. - PMN	OMS	Singapore	PMN	1	Active	Pacific Ocean	Clarion-Clipperton Fracture Zone	OMSPMN1X_Singapore	OMSingapore	NA	NA	AB02_1	Thomas G. Thompson	S06		CRS3468	12.1449167	-117.32545	At seafloor	Water column	Biological sample	Not Applicable	2015-03-02 07:11:00	UTC	4041	-9	-9			MC12	OMS		Sediment	Not Applicable						Taxonomy ID	1876	Kingdom	Not Reported	NA
Ocean Mineral Singapore Pte. Ltd. - PMN	OMS	Singapore	PMN	1	Active	Pacific Ocean	Clarion-Clipperton Fracture Zone	OMSPMN1X_Singapore	OMSingapore	NA	NA	AB02_1	Thomas G. Thompson	S06		CRS3468	12.1449167	-117.32545	At seafloor	Water column	Biological sample	Not Applicable	2015-03-02 07:11:00	UTC	4041	-9	-9			MC12	OMS		Sediment	Not Applicable						Taxonomy ID	1876	Morphotype	Not Reported	NA
Ocean Mineral Singapore Pte. Ltd. - PMN	OMS	Singapore	PMN	1	Active	Pacific Ocean	Clarion-Clipperton Fracture Zone	OMSPMN1X_Singapore	OMSingapore	NA	NA	AB02_1	Thomas G. Thompson	S06		CRS3468	12.1449167	-117.32545	At seafloor	Water column	Biological sample	Not Applicable	2015-03-02 07:11:00	UTC	4041	-9	-9			MC12	OMS		Sediment	Not Applicable						Taxonomy ID	1876	Order	Not Reported	NA
Ocean Mineral Singapore Pte. Ltd. - PMN	OMS	Singapore	PMN	1	Active	Pacific Ocean	Clarion-Clipperton Fracture Zone	OMSPMN1X_Singapore	OMSingapore	NA	NA	AB02_1	Thomas G. Thompson	S06		CRS3468	12.1449167	-117.32545	At seafloor	Water column	Biological sample	Not Applicable	2015-03-02 07:11:00	UTC	4041	-9	-9			MC12	OMS		Sediment	Not Applicable						Taxonomy ID	1876	Phylum	Annelida	NA
Ocean Mineral Singapore Pte. Ltd. - PMN	OMS	Singapore	PMN	1	Active	Pacific Ocean	Clarion-Clipperton Fracture Zone	OMSPMN1X_Singapore	OMSingapore	NA	NA	AB02_1	Thomas G. Thompson	S06		CRS3468	12.1449167	-117.32545	At seafloor	Water column	Biological sample	Not Applicable	2015-03-02 07:11:00	UTC	4041	-9	-9			MC12	OMS		Sediment	Not Applicable						Taxonomy ID	1876	Species		NA
Ocean Mineral Singapore Pte. Ltd. - PMN	OMS	Singapore	PMN	1	Active	Pacific Ocean	Clarion-Clipperton Fracture Zone	OMSPMN1X_Singapore	OMSingapore	NA	NA	AB02_1	Thomas G. Thompson	S06		CRS3468	12.1449167	-117.32545	At seafloor	Water column	Biological sample	Not Applicable	2015-03-02 07:11:00	UTC	4041	-9	-9			MC12	OMS		Sediment	Not Applicable						Taxonomy information	1876	Database Taxa ID	Not Reported	NA
Ocean Mineral Singapore Pte. Ltd. - PMN	OMS	Singapore	PMN	1	Active	Pacific Ocean	Clarion-Clipperton Fracture Zone	OMSPMN1X_Singapore	OMSingapore	NA	NA	AB02_1	Thomas G. Thompson	S06		CRS3468	12.1449167	-117.32545	At seafloor	Water column	Biological sample	Not Applicable	2015-03-02 07:11:00	UTC	4041	-9	-9			MC12	OMS		Sediment	Not Applicable						Taxonomy information	1876	Taxonomic Database	Not Reported	NA
Ocean Mineral Singapore Pte. Ltd. - PMN	OMS	Singapore	PMN	1	Active	Pacific Ocean	Clarion-Clipperton Fracture Zone	OMSPMN1X_Singapore	OMSingapore	NA	NA	AB02_1	Thomas G. Thompson	S06		CRS3468	12.1449167	-117.32545	At seafloor	Water column	Biological sample	Not Applicable	2015-03-02 07:11:00	UTC	4041	-9	-9			MC12	OMS		Sediment	Not Applicable						Taxonomy information	1876	Taxonomic Status	Uncertain	NA
Ocean Mineral Singapore Pte. Ltd. - PMN	OMS	Singapore	PMN	1	Active	Pacific Ocean	Clarion-Clipperton Fracture Zone	OMSPMN1X_Singapore	OMSingapore	NA	NA	AB02_1	Thomas G. Thompson	S06		CRS3469	12.1449167	-117.32545	At seafloor	Water column	Biological sample	Not Applicable	2015-03-02 07:11:00	UTC	4041	-9	-9			MC12	OMS		Sediment	Not Applicable						Ecology	1877	Nominal size Category	Not Reported	NA
Ocean Mineral Singapore Pte. Ltd. - PMN	OMS	Singapore	PMN	1	Active	Pacific Ocean	Clarion-Clipperton Fracture Zone	OMSPMN1X_Singapore	OMSingapore	NA	NA	AB02_1	Thomas G. Thompson	S06		CRS3469	12.1449167	-117.32545	At seafloor	Water column	Biological sample	Not Applicable	2015-03-02 07:11:00	UTC	4041	-9	-9			MC12	OMS		Sediment	Not Applicable						Ecology	1877	Number of individuals	1	NA
Ocean Mineral Singapore Pte. Ltd. - PMN	OMS	Singapore	PMN	1	Active	Pacific Ocean	Clarion-Clipperton Fracture Zone	OMSPMN1X_Singapore	OMSingapore	NA	NA	AB02_1	Thomas G. Thompson	S06		CRS3469	12.1449167	-117.32545	At seafloor	Water column	Biological sample	Not Applicable	2015-03-02 07:11:00	UTC	4041	-9	-9			MC12	OMS		Sediment	Not Applicable						Ecology	1877	Relative abundance (%)		NA
Ocean Mineral Singapore Pte. Ltd. - PMN	OMS	Singapore	PMN	1	Active	Pacific Ocean	Clarion-Clipperton Fracture Zone	OMSPMN1X_Singapore	OMSingapore	NA	NA	AB02_1	Thomas G. Thompson	S06		CRS3469	12.1449167	-117.32545	At seafloor	Water column	Biological sample	Not Applicable	2015-03-02 07:11:00	UTC	4041	-9	-9			MC12	OMS		Sediment	Not Applicable						Ecology	1877	Relative dominance (%)		NA
Ocean Mineral Singapore Pte. Ltd. - PMN	OMS	Singapore	PMN	1	Active	Pacific Ocean	Clarion-Clipperton Fracture Zone	OMSPMN1X_Singapore	OMSingapore	NA	NA	AB02_1	Thomas G. Thompson	S06		CRS3469	12.1449167	-117.32545	At seafloor	Water column	Biological sample	Not Applicable	2015-03-02 07:11:00	UTC	4041	-9	-9			MC12	OMS		Sediment	Not Applicable						Organism Details	1877	Sex	Unidentified	NA
Ocean Mineral Singapore Pte. Ltd. - PMN	OMS	Singapore	PMN	1	Active	Pacific Ocean	Clarion-Clipperton Fracture Zone	OMSPMN1X_Singapore	OMSingapore	NA	NA	AB02_1	Thomas G. Thompson	S06		CRS3469	12.1449167	-117.32545	At seafloor	Water column	Biological sample	Not Applicable	2015-03-02 07:11:00	UTC	4041	-9	-9			MC12	OMS		Sediment	Not Applicable						Taxonomist information	1877	Taxonomist	Not Reported	NA
Ocean Mineral Singapore Pte. Ltd. - PMN	OMS	Singapore	PMN	1	Active	Pacific Ocean	Clarion-Clipperton Fracture Zone	OMSPMN1X_Singapore	OMSingapore	NA	NA	AB02_1	Thomas G. Thompson	S06		CRS3469	12.1449167	-117.32545	At seafloor	Water column	Biological sample	Not Applicable	2015-03-02 07:11:00	UTC	4041	-9	-9			MC12	OMS		Sediment	Not Applicable						Taxonomist information	1877	Taxonomist E-mail	Not Reported	NA
Ocean Mineral Singapore Pte. Ltd. - PMN	OMS	Singapore	PMN	1	Active	Pacific Ocean	Clarion-Clipperton Fracture Zone	OMSPMN1X_Singapore	OMSingapore	NA	NA	AB02_1	Thomas G. Thompson	S06		CRS3469	12.1449167	-117.32545	At seafloor	Water column	Biological sample	Not Applicable	2015-03-02 07:11:00	UTC	4041	-9	-9			MC12	OMS		Sediment	Not Applicable						Taxonomist information	1877	Taxonomist Institution	Tropical Marine Science Institute	NA
Ocean Mineral Singapore Pte. Ltd. - PMN	OMS	Singapore	PMN	1	Active	Pacific Ocean	Clarion-Clipperton Fracture Zone	OMSPMN1X_Singapore	OMSingapore	NA	NA	AB02_1	Thomas G. Thompson	S06		CRS3469	12.1449167	-117.32545	At seafloor	Water column	Biological sample	Not Applicable	2015-03-02 07:11:00	UTC	4041	-9	-9			MC12	OMS		Sediment	Not Applicable						Taxonomy ID	1877	Class	Copepoda	NA
Ocean Mineral Singapore Pte. Ltd. - PMN	OMS	Singapore	PMN	1	Active	Pacific Ocean	Clarion-Clipperton Fracture Zone	OMSPMN1X_Singapore	OMSingapore	NA	NA	AB02_1	Thomas G. Thompson	S06		CRS3469	12.1449167	-117.32545	At seafloor	Water column	Biological sample	Not Applicable	2015-03-02 07:11:00	UTC	4041	-9	-9			MC12	OMS		Sediment	Not Applicable						Taxonomy ID	1877	Family		NA
Ocean Mineral Singapore Pte. Ltd. - PMN	OMS	Singapore	PMN	1	Active	Pacific Ocean	Clarion-Clipperton Fracture Zone	OMSPMN1X_Singapore	OMSingapore	NA	NA	AB02_1	Thomas G. Thompson	S06		CRS3469	12.1449167	-117.32545	At seafloor	Water column	Biological sample	Not Applicable	2015-03-02 07:11:00	UTC	4041	-9	-9			MC12	OMS		Sediment	Not Applicable						Taxonomy ID	1877	Genus		NA
Ocean Mineral Singapore Pte. Ltd. - PMN	OMS	Singapore	PMN	1	Active	Pacific Ocean	Clarion-Clipperton Fracture Zone	OMSPMN1X_Singapore	OMSingapore	NA	NA	AB02_1	Thomas G. Thompson	S06		CRS3469	12.1449167	-117.32545	At seafloor	Water column	Biological sample	Not Applicable	2015-03-02 07:11:00	UTC	4041	-9	-9			MC12	OMS		Sediment	Not Applicable						Taxonomy ID	1877	Identification Method	Not Reported	NA
Ocean Mineral Singapore Pte. Ltd. - PMN	OMS	Singapore	PMN	1	Active	Pacific Ocean	Clarion-Clipperton Fracture Zone	OMSPMN1X_Singapore	OMSingapore	NA	NA	AB02_1	Thomas G. Thompson	S06		CRS3469	12.1449167	-117.32545	At seafloor	Water column	Biological sample	Not Applicable	2015-03-02 07:11:00	UTC	4041	-9	-9			MC12	OMS		Sediment	Not Applicable						Taxonomy ID	1877	Kingdom	Not Reported	NA
Ocean Mineral Singapore Pte. Ltd. - PMN	OMS	Singapore	PMN	1	Active	Pacific Ocean	Clarion-Clipperton Fracture Zone	OMSPMN1X_Singapore	OMSingapore	NA	NA	AB02_1	Thomas G. Thompson	S06		CRS3469	12.1449167	-117.32545	At seafloor	Water column	Biological sample	Not Applicable	2015-03-02 07:11:00	UTC	4041	-9	-9			MC12	OMS		Sediment	Not Applicable						Taxonomy ID	1877	Morphotype	Not Reported	NA
Ocean Mineral Singapore Pte. Ltd. - PMN	OMS	Singapore	PMN	1	Active	Pacific Ocean	Clarion-Clipperton Fracture Zone	OMSPMN1X_Singapore	OMSingapore	NA	NA	AB02_1	Thomas G. Thompson	S06		CRS3469	12.1449167	-117.32545	At seafloor	Water column	Biological sample	Not Applicable	2015-03-02 07:11:00	UTC	4041	-9	-9			MC12	OMS		Sediment	Not Applicable						Taxonomy ID	1877	Order	Not Reported	NA
Ocean Mineral Singapore Pte. Ltd. - PMN	OMS	Singapore	PMN	1	Active	Pacific Ocean	Clarion-Clipperton Fracture Zone	OMSPMN1X_Singapore	OMSingapore	NA	NA	AB02_1	Thomas G. Thompson	S06		CRS3469	12.1449167	-117.32545	At seafloor	Water column	Biological sample	Not Applicable	2015-03-02 07:11:00	UTC	4041	-9	-9			MC12	OMS		Sediment	Not Applicable						Taxonomy ID	1877	Phylum	Arthropoda	NA
Ocean Mineral Singapore Pte. Ltd. - PMN	OMS	Singapore	PMN	1	Active	Pacific Ocean	Clarion-Clipperton Fracture Zone	OMSPMN1X_Singapore	OMSingapore	NA	NA	AB02_1	Thomas G. Thompson	S06		CRS3469	12.1449167	-117.32545	At seafloor	Water column	Biological sample	Not Applicable	2015-03-02 07:11:00	UTC	4041	-9	-9			MC12	OMS		Sediment	Not Applicable						Taxonomy ID	1877	Species		NA
Ocean Mineral Singapore Pte. Ltd. - PMN	OMS	Singapore	PMN	1	Active	Pacific Ocean	Clarion-Clipperton Fracture Zone	OMSPMN1X_Singapore	OMSingapore	NA	NA	AB02_1	Thomas G. Thompson	S06		CRS3469	12.1449167	-117.32545	At seafloor	Water column	Biological sample	Not Applicable	2015-03-02 07:11:00	UTC	4041	-9	-9			MC12	OMS		Sediment	Not Applicable						Taxonomy information	1877	Database Taxa ID	Not Reported	NA
Ocean Mineral Singapore Pte. Ltd. - PMN	OMS	Singapore	PMN	1	Active	Pacific Ocean	Clarion-Clipperton Fracture Zone	OMSPMN1X_Singapore	OMSingapore	NA	NA	AB02_1	Thomas G. Thompson	S06		CRS3469	12.1449167	-117.32545	At seafloor	Water column	Biological sample	Not Applicable	2015-03-02 07:11:00	UTC	4041	-9	-9			MC12	OMS		Sediment	Not Applicable						Taxonomy information	1877	Taxonomic Database	Not Reported	NA
Ocean Mineral Singapore Pte. Ltd. - PMN	OMS	Singapore	PMN	1	Active	Pacific Ocean	Clarion-Clipperton Fracture Zone	OMSPMN1X_Singapore	OMSingapore	NA	NA	AB02_1	Thomas G. Thompson	S06		CRS3469	12.1449167	-117.32545	At seafloor	Water column	Biological sample	Not Applicable	2015-03-02 07:11:00	UTC	4041	-9	-9			MC12	OMS		Sediment	Not Applicable						Taxonomy information	1877	Taxonomic Status	Uncertain	NA
Ocean Mineral Singapore Pte. Ltd. - PMN	OMS	Singapore	PMN	1	Active	Pacific Ocean	Clarion-Clipperton Fracture Zone	OMSPMN1X_Singapore	OMSingapore	NA	NA	AB02_1	Thomas G. Thompson	S06		CRS3470	12.1449167	-117.32545	At seafloor	Water column	Biological sample	Not Applicable	2015-03-02 07:11:00	UTC	4041	-9	-9			MC12	OMS		Sediment	Not Applicable						Ecology	1878	Nominal size Category	Not Reported	NA
Ocean Mineral Singapore Pte. Ltd. - PMN	OMS	Singapore	PMN	1	Active	Pacific Ocean	Clarion-Clipperton Fracture Zone	OMSPMN1X_Singapore	OMSingapore	NA	NA	AB02_1	Thomas G. Thompson	S06		CRS3470	12.1449167	-117.32545	At seafloor	Water column	Biological sample	Not Applicable	2015-03-02 07:11:00	UTC	4041	-9	-9			MC12	OMS		Sediment	Not Applicable						Ecology	1878	Number of individuals	45	NA
Ocean Mineral Singapore Pte. Ltd. - PMN	OMS	Singapore	PMN	1	Active	Pacific Ocean	Clarion-Clipperton Fracture Zone	OMSPMN1X_Singapore	OMSingapore	NA	NA	AB02_1	Thomas G. Thompson	S06		CRS3470	12.1449167	-117.32545	At seafloor	Water column	Biological sample	Not Applicable	2015-03-02 07:11:00	UTC	4041	-9	-9			MC12	OMS		Sediment	Not Applicable						Ecology	1878	Relative abundance (%)		NA
Ocean Mineral Singapore Pte. Ltd. - PMN	OMS	Singapore	PMN	1	Active	Pacific Ocean	Clarion-Clipperton Fracture Zone	OMSPMN1X_Singapore	OMSingapore	NA	NA	AB02_1	Thomas G. Thompson	S06		CRS3470	12.1449167	-117.32545	At seafloor	Water column	Biological sample	Not Applicable	2015-03-02 07:11:00	UTC	4041	-9	-9			MC12	OMS		Sediment	Not Applicable						Ecology	1878	Relative dominance (%)		NA
Ocean Mineral Singapore Pte. Ltd. - PMN	OMS	Singapore	PMN	1	Active	Pacific Ocean	Clarion-Clipperton Fracture Zone	OMSPMN1X_Singapore	OMSingapore	NA	NA	AB02_1	Thomas G. Thompson	S06		CRS3470	12.1449167	-117.32545	At seafloor	Water column	Biological sample	Not Applicable	2015-03-02 07:11:00	UTC	4041	-9	-9			MC12	OMS		Sediment	Not Applicable						Organism Details	1878	Sex	Unidentified	NA
Ocean Mineral Singapore Pte. Ltd. - PMN	OMS	Singapore	PMN	1	Active	Pacific Ocean	Clarion-Clipperton Fracture Zone	OMSPMN1X_Singapore	OMSingapore	NA	NA	AB02_1	Thomas G. Thompson	S06		CRS3470	12.1449167	-117.32545	At seafloor	Water column	Biological sample	Not Applicable	2015-03-02 07:11:00	UTC	4041	-9	-9			MC12	OMS		Sediment	Not Applicable						Taxonomist information	1878	Taxonomist	Not Reported	NA
Ocean Mineral Singapore Pte. Ltd. - PMN	OMS	Singapore	PMN	1	Active	Pacific Ocean	Clarion-Clipperton Fracture Zone	OMSPMN1X_Singapore	OMSingapore	NA	NA	AB02_1	Thomas G. Thompson	S06		CRS3470	12.1449167	-117.32545	At seafloor	Water column	Biological sample	Not Applicable	2015-03-02 07:11:00	UTC	4041	-9	-9			MC12	OMS		Sediment	Not Applicable						Taxonomist information	1878	Taxonomist E-mail	Not Reported	NA
Ocean Mineral Singapore Pte. Ltd. - PMN	OMS	Singapore	PMN	1	Active	Pacific Ocean	Clarion-Clipperton Fracture Zone	OMSPMN1X_Singapore	OMSingapore	NA	NA	AB02_1	Thomas G. Thompson	S06		CRS3470	12.1449167	-117.32545	At seafloor	Water column	Biological sample	Not Applicable	2015-03-02 07:11:00	UTC	4041	-9	-9			MC12	OMS		Sediment	Not Applicable						Taxonomist information	1878	Taxonomist Institution	Tropical Marine Science Institute	NA
Ocean Mineral Singapore Pte. Ltd. - PMN	OMS	Singapore	PMN	1	Active	Pacific Ocean	Clarion-Clipperton Fracture Zone	OMSPMN1X_Singapore	OMSingapore	NA	NA	AB02_1	Thomas G. Thompson	S06		CRS3470	12.1449167	-117.32545	At seafloor	Water column	Biological sample	Not Applicable	2015-03-02 07:11:00	UTC	4041	-9	-9			MC12	OMS		Sediment	Not Applicable						Taxonomy ID	1878	Class	Copepoda	NA
Ocean Mineral Singapore Pte. Ltd. - PMN	OMS	Singapore	PMN	1	Active	Pacific Ocean	Clarion-Clipperton Fracture Zone	OMSPMN1X_Singapore	OMSingapore	NA	NA	AB02_1	Thomas G. Thompson	S06		CRS3470	12.1449167	-117.32545	At seafloor	Water column	Biological sample	Not Applicable	2015-03-02 07:11:00	UTC	4041	-9	-9			MC12	OMS		Sediment	Not Applicable						Taxonomy ID	1878	Family		NA
Ocean Mineral Singapore Pte. Ltd. - PMN	OMS	Singapore	PMN	1	Active	Pacific Ocean	Clarion-Clipperton Fracture Zone	OMSPMN1X_Singapore	OMSingapore	NA	NA	AB02_1	Thomas G. Thompson	S06		CRS3470	12.1449167	-117.32545	At seafloor	Water column	Biological sample	Not Applicable	2015-03-02 07:11:00	UTC	4041	-9	-9			MC12	OMS		Sediment	Not Applicable						Taxonomy ID	1878	Genus		NA
Ocean Mineral Singapore Pte. Ltd. - PMN	OMS	Singapore	PMN	1	Active	Pacific Ocean	Clarion-Clipperton Fracture Zone	OMSPMN1X_Singapore	OMSingapore	NA	NA	AB02_1	Thomas G. Thompson	S06		CRS3470	12.1449167	-117.32545	At seafloor	Water column	Biological sample	Not Applicable	2015-03-02 07:11:00	UTC	4041	-9	-9			MC12	OMS		Sediment	Not Applicable						Taxonomy ID	1878	Identification Method	Not Reported	NA
Ocean Mineral Singapore Pte. Ltd. - PMN	OMS	Singapore	PMN	1	Active	Pacific Ocean	Clarion-Clipperton Fracture Zone	OMSPMN1X_Singapore	OMSingapore	NA	NA	AB02_1	Thomas G. Thompson	S06		CRS3470	12.1449167	-117.32545	At seafloor	Water column	Biological sample	Not Applicable	2015-03-02 07:11:00	UTC	4041	-9	-9			MC12	OMS		Sediment	Not Applicable						Taxonomy ID	1878	Kingdom	Not Reported	NA
Ocean Mineral Singapore Pte. Ltd. - PMN	OMS	Singapore	PMN	1	Active	Pacific Ocean	Clarion-Clipperton Fracture Zone	OMSPMN1X_Singapore	OMSingapore	NA	NA	AB02_1	Thomas G. Thompson	S06		CRS3470	12.1449167	-117.32545	At seafloor	Water column	Biological sample	Not Applicable	2015-03-02 07:11:00	UTC	4041	-9	-9			MC12	OMS		Sediment	Not Applicable						Taxonomy ID	1878	Morphotype	Not Reported	NA
Ocean Mineral Singapore Pte. Ltd. - PMN	OMS	Singapore	PMN	1	Active	Pacific Ocean	Clarion-Clipperton Fracture Zone	OMSPMN1X_Singapore	OMSingapore	NA	NA	AB02_1	Thomas G. Thompson	S06		CRS3470	12.1449167	-117.32545	At seafloor	Water column	Biological sample	Not Applicable	2015-03-02 07:11:00	UTC	4041	-9	-9			MC12	OMS		Sediment	Not Applicable						Taxonomy ID	1878	Order	Harpacticoida	NA
Ocean Mineral Singapore Pte. Ltd. - PMN	OMS	Singapore	PMN	1	Active	Pacific Ocean	Clarion-Clipperton Fracture Zone	OMSPMN1X_Singapore	OMSingapore	NA	NA	AB02_1	Thomas G. Thompson	S06		CRS3470	12.1449167	-117.32545	At seafloor	Water column	Biological sample	Not Applicable	2015-03-02 07:11:00	UTC	4041	-9	-9			MC12	OMS		Sediment	Not Applicable						Taxonomy ID	1878	Phylum	Arthropoda	NA
Ocean Mineral Singapore Pte. Ltd. - PMN	OMS	Singapore	PMN	1	Active	Pacific Ocean	Clarion-Clipperton Fracture Zone	OMSPMN1X_Singapore	OMSingapore	NA	NA	AB02_1	Thomas G. Thompson	S06		CRS3470	12.1449167	-117.32545	At seafloor	Water column	Biological sample	Not Applicable	2015-03-02 07:11:00	UTC	4041	-9	-9			MC12	OMS		Sediment	Not Applicable						Taxonomy ID	1878	Species		NA
Ocean Mineral Singapore Pte. Ltd. - PMN	OMS	Singapore	PMN	1	Active	Pacific Ocean	Clarion-Clipperton Fracture Zone	OMSPMN1X_Singapore	OMSingapore	NA	NA	AB02_1	Thomas G. Thompson	S06		CRS3470	12.1449167	-117.32545	At seafloor	Water column	Biological sample	Not Applicable	2015-03-02 07:11:00	UTC	4041	-9	-9			MC12	OMS		Sediment	Not Applicable						Taxonomy information	1878	Database Taxa ID	Not Reported	NA
Ocean Mineral Singapore Pte. Ltd. - PMN	OMS	Singapore	PMN	1	Active	Pacific Ocean	Clarion-Clipperton Fracture Zone	OMSPMN1X_Singapore	OMSingapore	NA	NA	AB02_1	Thomas G. Thompson	S06		CRS3470	12.1449167	-117.32545	At seafloor	Water column	Biological sample	Not Applicable	2015-03-02 07:11:00	UTC	4041	-9	-9			MC12	OMS		Sediment	Not Applicable						Taxonomy information	1878	Taxonomic Database	Not Reported	NA
Ocean Mineral Singapore Pte. Ltd. - PMN	OMS	Singapore	PMN	1	Active	Pacific Ocean	Clarion-Clipperton Fracture Zone	OMSPMN1X_Singapore	OMSingapore	NA	NA	AB02_1	Thomas G. Thompson	S06		CRS3470	12.1449167	-117.32545	At seafloor	Water column	Biological sample	Not Applicable	2015-03-02 07:11:00	UTC	4041	-9	-9			MC12	OMS		Sediment	Not Applicable						Taxonomy information	1878	Taxonomic Status	Uncertain	NA
Ocean Mineral Singapore Pte. Ltd. - PMN	OMS	Singapore	PMN	1	Active	Pacific Ocean	Clarion-Clipperton Fracture Zone	OMSPMN1X_Singapore	OMSingapore	NA	NA	AB02_1	Thomas G. Thompson	S06		CRS3471	12.1449167	-117.32545	At seafloor	Water column	Biological sample	Not Applicable	2015-03-02 07:11:00	UTC	4041	-9	-9			MC12	OMS		Sediment	Not Applicable						Ecology	1879	Nominal size Category	Not Reported	NA
Ocean Mineral Singapore Pte. Ltd. - PMN	OMS	Singapore	PMN	1	Active	Pacific Ocean	Clarion-Clipperton Fracture Zone	OMSPMN1X_Singapore	OMSingapore	NA	NA	AB02_1	Thomas G. Thompson	S06		CRS3471	12.1449167	-117.32545	At seafloor	Water column	Biological sample	Not Applicable	2015-03-02 07:11:00	UTC	4041	-9	-9			MC12	OMS		Sediment	Not Applicable						Ecology	1879	Number of individuals	49	NA
Ocean Mineral Singapore Pte. Ltd. - PMN	OMS	Singapore	PMN	1	Active	Pacific Ocean	Clarion-Clipperton Fracture Zone	OMSPMN1X_Singapore	OMSingapore	NA	NA	AB02_1	Thomas G. Thompson	S06		CRS3471	12.1449167	-117.32545	At seafloor	Water column	Biological sample	Not Applicable	2015-03-02 07:11:00	UTC	4041	-9	-9			MC12	OMS		Sediment	Not Applicable						Ecology	1879	Relative abundance (%)		NA
Ocean Mineral Singapore Pte. Ltd. - PMN	OMS	Singapore	PMN	1	Active	Pacific Ocean	Clarion-Clipperton Fracture Zone	OMSPMN1X_Singapore	OMSingapore	NA	NA	AB02_1	Thomas G. Thompson	S06		CRS3471	12.1449167	-117.32545	At seafloor	Water column	Biological sample	Not Applicable	2015-03-02 07:11:00	UTC	4041	-9	-9			MC12	OMS		Sediment	Not Applicable						Ecology	1879	Relative dominance (%)		NA
Ocean Mineral Singapore Pte. Ltd. - PMN	OMS	Singapore	PMN	1	Active	Pacific Ocean	Clarion-Clipperton Fracture Zone	OMSPMN1X_Singapore	OMSingapore	NA	NA	AB02_1	Thomas G. Thompson	S06		CRS3471	12.1449167	-117.32545	At seafloor	Water column	Biological sample	Not Applicable	2015-03-02 07:11:00	UTC	4041	-9	-9			MC12	OMS		Sediment	Not Applicable						Organism Details	1879	Sex	Unidentified	NA
Ocean Mineral Singapore Pte. Ltd. - PMN	OMS	Singapore	PMN	1	Active	Pacific Ocean	Clarion-Clipperton Fracture Zone	OMSPMN1X_Singapore	OMSingapore	NA	NA	AB02_1	Thomas G. Thompson	S06		CRS3471	12.1449167	-117.32545	At seafloor	Water column	Biological sample	Not Applicable	2015-03-02 07:11:00	UTC	4041	-9	-9			MC12	OMS		Sediment	Not Applicable						Taxonomist information	1879	Taxonomist	Not Reported	NA
Ocean Mineral Singapore Pte. Ltd. - PMN	OMS	Singapore	PMN	1	Active	Pacific Ocean	Clarion-Clipperton Fracture Zone	OMSPMN1X_Singapore	OMSingapore	NA	NA	AB02_1	Thomas G. Thompson	S06		CRS3471	12.1449167	-117.32545	At seafloor	Water column	Biological sample	Not Applicable	2015-03-02 07:11:00	UTC	4041	-9	-9			MC12	OMS		Sediment	Not Applicable						Taxonomist information	1879	Taxonomist E-mail	Not Reported	NA
Ocean Mineral Singapore Pte. Ltd. - PMN	OMS	Singapore	PMN	1	Active	Pacific Ocean	Clarion-Clipperton Fracture Zone	OMSPMN1X_Singapore	OMSingapore	NA	NA	AB02_1	Thomas G. Thompson	S06		CRS3471	12.1449167	-117.32545	At seafloor	Water column	Biological sample	Not Applicable	2015-03-02 07:11:00	UTC	4041	-9	-9			MC12	OMS		Sediment	Not Applicable						Taxonomist information	1879	Taxonomist Institution	Tropical Marine Science Institute	NA
Ocean Mineral Singapore Pte. Ltd. - PMN	OMS	Singapore	PMN	1	Active	Pacific Ocean	Clarion-Clipperton Fracture Zone	OMSPMN1X_Singapore	OMSingapore	NA	NA	AB02_1	Thomas G. Thompson	S06		CRS3471	12.1449167	-117.32545	At seafloor	Water column	Biological sample	Not Applicable	2015-03-02 07:11:00	UTC	4041	-9	-9			MC12	OMS		Sediment	Not Applicable						Taxonomy ID	1879	Class	"Nauplius"	NA
Ocean Mineral Singapore Pte. Ltd. - PMN	OMS	Singapore	PMN	1	Active	Pacific Ocean	Clarion-Clipperton Fracture Zone	OMSPMN1X_Singapore	OMSingapore	NA	NA	AB02_1	Thomas G. Thompson	S06		CRS3471	12.1449167	-117.32545	At seafloor	Water column	Biological sample	Not Applicable	2015-03-02 07:11:00	UTC	4041	-9	-9			MC12	OMS		Sediment	Not Applicable						Taxonomy ID	1879	Family		NA
Ocean Mineral Singapore Pte. Ltd. - PMN	OMS	Singapore	PMN	1	Active	Pacific Ocean	Clarion-Clipperton Fracture Zone	OMSPMN1X_Singapore	OMSingapore	NA	NA	AB02_1	Thomas G. Thompson	S06		CRS3471	12.1449167	-117.32545	At seafloor	Water column	Biological sample	Not Applicable	2015-03-02 07:11:00	UTC	4041	-9	-9			MC12	OMS		Sediment	Not Applicable						Taxonomy ID	1879	Genus		NA
Ocean Mineral Singapore Pte. Ltd. - PMN	OMS	Singapore	PMN	1	Active	Pacific Ocean	Clarion-Clipperton Fracture Zone	OMSPMN1X_Singapore	OMSingapore	NA	NA	AB02_1	Thomas G. Thompson	S06		CRS3471	12.1449167	-117.32545	At seafloor	Water column	Biological sample	Not Applicable	2015-03-02 07:11:00	UTC	4041	-9	-9			MC12	OMS		Sediment	Not Applicable						Taxonomy ID	1879	Identification Method	Not Reported	NA
Ocean Mineral Singapore Pte. Ltd. - PMN	OMS	Singapore	PMN	1	Active	Pacific Ocean	Clarion-Clipperton Fracture Zone	OMSPMN1X_Singapore	OMSingapore	NA	NA	AB02_1	Thomas G. Thompson	S06		CRS3471	12.1449167	-117.32545	At seafloor	Water column	Biological sample	Not Applicable	2015-03-02 07:11:00	UTC	4041	-9	-9			MC12	OMS		Sediment	Not Applicable						Taxonomy ID	1879	Kingdom	Not Reported	NA
Ocean Mineral Singapore Pte. Ltd. - PMN	OMS	Singapore	PMN	1	Active	Pacific Ocean	Clarion-Clipperton Fracture Zone	OMSPMN1X_Singapore	OMSingapore	NA	NA	AB02_1	Thomas G. Thompson	S06		CRS3471	12.1449167	-117.32545	At seafloor	Water column	Biological sample	Not Applicable	2015-03-02 07:11:00	UTC	4041	-9	-9			MC12	OMS		Sediment	Not Applicable						Taxonomy ID	1879	Morphotype	Not Reported	NA
Ocean Mineral Singapore Pte. Ltd. - PMN	OMS	Singapore	PMN	1	Active	Pacific Ocean	Clarion-Clipperton Fracture Zone	OMSPMN1X_Singapore	OMSingapore	NA	NA	AB02_1	Thomas G. Thompson	S06		CRS3471	12.1449167	-117.32545	At seafloor	Water column	Biological sample	Not Applicable	2015-03-02 07:11:00	UTC	4041	-9	-9			MC12	OMS		Sediment	Not Applicable						Taxonomy ID	1879	Order	Not Reported	NA
Ocean Mineral Singapore Pte. Ltd. - PMN	OMS	Singapore	PMN	1	Active	Pacific Ocean	Clarion-Clipperton Fracture Zone	OMSPMN1X_Singapore	OMSingapore	NA	NA	AB02_1	Thomas G. Thompson	S06		CRS3471	12.1449167	-117.32545	At seafloor	Water column	Biological sample	Not Applicable	2015-03-02 07:11:00	UTC	4041	-9	-9			MC12	OMS		Sediment	Not Applicable						Taxonomy ID	1879	Phylum	Arthropoda	NA
Ocean Mineral Singapore Pte. Ltd. - PMN	OMS	Singapore	PMN	1	Active	Pacific Ocean	Clarion-Clipperton Fracture Zone	OMSPMN1X_Singapore	OMSingapore	NA	NA	AB02_1	Thomas G. Thompson	S06		CRS3471	12.1449167	-117.32545	At seafloor	Water column	Biological sample	Not Applicable	2015-03-02 07:11:00	UTC	4041	-9	-9			MC12	OMS		Sediment	Not Applicable						Taxonomy ID	1879	Species		NA
Ocean Mineral Singapore Pte. Ltd. - PMN	OMS	Singapore	PMN	1	Active	Pacific Ocean	Clarion-Clipperton Fracture Zone	OMSPMN1X_Singapore	OMSingapore	NA	NA	AB02_1	Thomas G. Thompson	S06		CRS3471	12.1449167	-117.32545	At seafloor	Water column	Biological sample	Not Applicable	2015-03-02 07:11:00	UTC	4041	-9	-9			MC12	OMS		Sediment	Not Applicable						Taxonomy information	1879	Database Taxa ID	Not Reported	NA
Ocean Mineral Singapore Pte. Ltd. - PMN	OMS	Singapore	PMN	1	Active	Pacific Ocean	Clarion-Clipperton Fracture Zone	OMSPMN1X_Singapore	OMSingapore	NA	NA	AB02_1	Thomas G. Thompson	S06		CRS3471	12.1449167	-117.32545	At seafloor	Water column	Biological sample	Not Applicable	2015-03-02 07:11:00	UTC	4041	-9	-9			MC12	OMS		Sediment	Not Applicable						Taxonomy information	1879	Taxonomic Database	Not Reported	NA
Ocean Mineral Singapore Pte. Ltd. - PMN	OMS	Singapore	PMN	1	Active	Pacific Ocean	Clarion-Clipperton Fracture Zone	OMSPMN1X_Singapore	OMSingapore	NA	NA	AB02_1	Thomas G. Thompson	S06		CRS3471	12.1449167	-117.32545	At seafloor	Water column	Biological sample	Not Applicable	2015-03-02 07:11:00	UTC	4041	-9	-9			MC12	OMS		Sediment	Not Applicable						Taxonomy information	1879	Taxonomic Status	Uncertain	NA
Ocean Mineral Singapore Pte. Ltd. - PMN	OMS	Singapore	PMN	1	Active	Pacific Ocean	Clarion-Clipperton Fracture Zone	OMSPMN1X_Singapore	OMSingapore	NA	NA	AB02_1	Thomas G. Thompson	S06		CRS3472	12.1449167	-117.32545	At seafloor	Water column	Biological sample	Not Applicable	2015-03-02 07:11:00	UTC	4041	-9	-9			MC12	OMS		Sediment	Not Applicable						Ecology	1880	Nominal size Category	Not Reported	NA
Ocean Mineral Singapore Pte. Ltd. - PMN	OMS	Singapore	PMN	1	Active	Pacific Ocean	Clarion-Clipperton Fracture Zone	OMSPMN1X_Singapore	OMSingapore	NA	NA	AB02_1	Thomas G. Thompson	S06		CRS3472	12.1449167	-117.32545	At seafloor	Water column	Biological sample	Not Applicable	2015-03-02 07:11:00	UTC	4041	-9	-9			MC12	OMS		Sediment	Not Applicable						Ecology	1880	Number of individuals	3	NA
Ocean Mineral Singapore Pte. Ltd. - PMN	OMS	Singapore	PMN	1	Active	Pacific Ocean	Clarion-Clipperton Fracture Zone	OMSPMN1X_Singapore	OMSingapore	NA	NA	AB02_1	Thomas G. Thompson	S06		CRS3472	12.1449167	-117.32545	At seafloor	Water column	Biological sample	Not Applicable	2015-03-02 07:11:00	UTC	4041	-9	-9			MC12	OMS		Sediment	Not Applicable						Ecology	1880	Relative abundance (%)		NA
Ocean Mineral Singapore Pte. Ltd. - PMN	OMS	Singapore	PMN	1	Active	Pacific Ocean	Clarion-Clipperton Fracture Zone	OMSPMN1X_Singapore	OMSingapore	NA	NA	AB02_1	Thomas G. Thompson	S06		CRS3472	12.1449167	-117.32545	At seafloor	Water column	Biological sample	Not Applicable	2015-03-02 07:11:00	UTC	4041	-9	-9			MC12	OMS		Sediment	Not Applicable						Ecology	1880	Relative dominance (%)		NA
Ocean Mineral Singapore Pte. Ltd. - PMN	OMS	Singapore	PMN	1	Active	Pacific Ocean	Clarion-Clipperton Fracture Zone	OMSPMN1X_Singapore	OMSingapore	NA	NA	AB02_1	Thomas G. Thompson	S06		CRS3472	12.1449167	-117.32545	At seafloor	Water column	Biological sample	Not Applicable	2015-03-02 07:11:00	UTC	4041	-9	-9			MC12	OMS		Sediment	Not Applicable						Organism Details	1880	Sex	Unidentified	NA
Ocean Mineral Singapore Pte. Ltd. - PMN	OMS	Singapore	PMN	1	Active	Pacific Ocean	Clarion-Clipperton Fracture Zone	OMSPMN1X_Singapore	OMSingapore	NA	NA	AB02_1	Thomas G. Thompson	S06		CRS3472	12.1449167	-117.32545	At seafloor	Water column	Biological sample	Not Applicable	2015-03-02 07:11:00	UTC	4041	-9	-9			MC12	OMS		Sediment	Not Applicable						Taxonomist information	1880	Taxonomist	Not Reported	NA
Ocean Mineral Singapore Pte. Ltd. - PMN	OMS	Singapore	PMN	1	Active	Pacific Ocean	Clarion-Clipperton Fracture Zone	OMSPMN1X_Singapore	OMSingapore	NA	NA	AB02_1	Thomas G. Thompson	S06		CRS3472	12.1449167	-117.32545	At seafloor	Water column	Biological sample	Not Applicable	2015-03-02 07:11:00	UTC	4041	-9	-9			MC12	OMS		Sediment	Not Applicable						Taxonomist information	1880	Taxonomist E-mail	Not Reported	NA
Ocean Mineral Singapore Pte. Ltd. - PMN	OMS	Singapore	PMN	1	Active	Pacific Ocean	Clarion-Clipperton Fracture Zone	OMSPMN1X_Singapore	OMSingapore	NA	NA	AB02_1	Thomas G. Thompson	S06		CRS3472	12.1449167	-117.32545	At seafloor	Water column	Biological sample	Not Applicable	2015-03-02 07:11:00	UTC	4041	-9	-9			MC12	OMS		Sediment	Not Applicable						Taxonomist information	1880	Taxonomist Institution	Tropical Marine Science Institute	NA
Ocean Mineral Singapore Pte. Ltd. - PMN	OMS	Singapore	PMN	1	Active	Pacific Ocean	Clarion-Clipperton Fracture Zone	OMSPMN1X_Singapore	OMSingapore	NA	NA	AB02_1	Thomas G. Thompson	S06		CRS3472	12.1449167	-117.32545	At seafloor	Water column	Biological sample	Not Applicable	2015-03-02 07:11:00	UTC	4041	-9	-9			MC12	OMS		Sediment	Not Applicable						Taxonomy ID	1880	Class	Tantulocarida	NA
Ocean Mineral Singapore Pte. Ltd. - PMN	OMS	Singapore	PMN	1	Active	Pacific Ocean	Clarion-Clipperton Fracture Zone	OMSPMN1X_Singapore	OMSingapore	NA	NA	AB02_1	Thomas G. Thompson	S06		CRS3472	12.1449167	-117.32545	At seafloor	Water column	Biological sample	Not Applicable	2015-03-02 07:11:00	UTC	4041	-9	-9			MC12	OMS		Sediment	Not Applicable						Taxonomy ID	1880	Family		NA
Ocean Mineral Singapore Pte. Ltd. - PMN	OMS	Singapore	PMN	1	Active	Pacific Ocean	Clarion-Clipperton Fracture Zone	OMSPMN1X_Singapore	OMSingapore	NA	NA	AB02_1	Thomas G. Thompson	S06		CRS3472	12.1449167	-117.32545	At seafloor	Water column	Biological sample	Not Applicable	2015-03-02 07:11:00	UTC	4041	-9	-9			MC12	OMS		Sediment	Not Applicable						Taxonomy ID	1880	Genus		NA
Ocean Mineral Singapore Pte. Ltd. - PMN	OMS	Singapore	PMN	1	Active	Pacific Ocean	Clarion-Clipperton Fracture Zone	OMSPMN1X_Singapore	OMSingapore	NA	NA	AB02_1	Thomas G. Thompson	S06		CRS3472	12.1449167	-117.32545	At seafloor	Water column	Biological sample	Not Applicable	2015-03-02 07:11:00	UTC	4041	-9	-9			MC12	OMS		Sediment	Not Applicable						Taxonomy ID	1880	Identification Method	Not Reported	NA
Ocean Mineral Singapore Pte. Ltd. - PMN	OMS	Singapore	PMN	1	Active	Pacific Ocean	Clarion-Clipperton Fracture Zone	OMSPMN1X_Singapore	OMSingapore	NA	NA	AB02_1	Thomas G. Thompson	S06		CRS3472	12.1449167	-117.32545	At seafloor	Water column	Biological sample	Not Applicable	2015-03-02 07:11:00	UTC	4041	-9	-9			MC12	OMS		Sediment	Not Applicable						Taxonomy ID	1880	Kingdom	Not Reported	NA
Ocean Mineral Singapore Pte. Ltd. - PMN	OMS	Singapore	PMN	1	Active	Pacific Ocean	Clarion-Clipperton Fracture Zone	OMSPMN1X_Singapore	OMSingapore	NA	NA	AB02_1	Thomas G. Thompson	S06		CRS3472	12.1449167	-117.32545	At seafloor	Water column	Biological sample	Not Applicable	2015-03-02 07:11:00	UTC	4041	-9	-9			MC12	OMS		Sediment	Not Applicable						Taxonomy ID	1880	Morphotype	Not Reported	NA
Ocean Mineral Singapore Pte. Ltd. - PMN	OMS	Singapore	PMN	1	Active	Pacific Ocean	Clarion-Clipperton Fracture Zone	OMSPMN1X_Singapore	OMSingapore	NA	NA	AB02_1	Thomas G. Thompson	S06		CRS3472	12.1449167	-117.32545	At seafloor	Water column	Biological sample	Not Applicable	2015-03-02 07:11:00	UTC	4041	-9	-9			MC12	OMS		Sediment	Not Applicable						Taxonomy ID	1880	Order	Not Reported	NA
Ocean Mineral Singapore Pte. Ltd. - PMN	OMS	Singapore	PMN	1	Active	Pacific Ocean	Clarion-Clipperton Fracture Zone	OMSPMN1X_Singapore	OMSingapore	NA	NA	AB02_1	Thomas G. Thompson	S06		CRS3472	12.1449167	-117.32545	At seafloor	Water column	Biological sample	Not Applicable	2015-03-02 07:11:00	UTC	4041	-9	-9			MC12	OMS		Sediment	Not Applicable						Taxonomy ID	1880	Phylum	Arthropoda	NA
Ocean Mineral Singapore Pte. Ltd. - PMN	OMS	Singapore	PMN	1	Active	Pacific Ocean	Clarion-Clipperton Fracture Zone	OMSPMN1X_Singapore	OMSingapore	NA	NA	AB02_1	Thomas G. Thompson	S06		CRS3472	12.1449167	-117.32545	At seafloor	Water column	Biological sample	Not Applicable	2015-03-02 07:11:00	UTC	4041	-9	-9			MC12	OMS		Sediment	Not Applicable						Taxonomy ID	1880	Species		NA
Ocean Mineral Singapore Pte. Ltd. - PMN	OMS	Singapore	PMN	1	Active	Pacific Ocean	Clarion-Clipperton Fracture Zone	OMSPMN1X_Singapore	OMSingapore	NA	NA	AB02_1	Thomas G. Thompson	S06		CRS3472	12.1449167	-117.32545	At seafloor	Water column	Biological sample	Not Applicable	2015-03-02 07:11:00	UTC	4041	-9	-9			MC12	OMS		Sediment	Not Applicable						Taxonomy information	1880	Database Taxa ID	Not Reported	NA
Ocean Mineral Singapore Pte. Ltd. - PMN	OMS	Singapore	PMN	1	Active	Pacific Ocean	Clarion-Clipperton Fracture Zone	OMSPMN1X_Singapore	OMSingapore	NA	NA	AB02_1	Thomas G. Thompson	S06		CRS3472	12.1449167	-117.32545	At seafloor	Water column	Biological sample	Not Applicable	2015-03-02 07:11:00	UTC	4041	-9	-9			MC12	OMS		Sediment	Not Applicable						Taxonomy information	1880	Taxonomic Database	Not Reported	NA
Ocean Mineral Singapore Pte. Ltd. - PMN	OMS	Singapore	PMN	1	Active	Pacific Ocean	Clarion-Clipperton Fracture Zone	OMSPMN1X_Singapore	OMSingapore	NA	NA	AB02_1	Thomas G. Thompson	S06		CRS3472	12.1449167	-117.32545	At seafloor	Water column	Biological sample	Not Applicable	2015-03-02 07:11:00	UTC	4041	-9	-9			MC12	OMS		Sediment	Not Applicable						Taxonomy information	1880	Taxonomic Status	Uncertain	NA
Ocean Mineral Singapore Pte. Ltd. - PMN	OMS	Singapore	PMN	1	Active	Pacific Ocean	Clarion-Clipperton Fracture Zone	OMSPMN1X_Singapore	OMSingapore	NA	NA	AB02_1	Thomas G. Thompson	S06		CRS3473	12.1449167	-117.32545	At seafloor	Water column	Biological sample	Not Applicable	2015-03-02 07:11:00	UTC	4041	-9	-9			MC12	OMS		Sediment	Not Applicable						Ecology	1881	Nominal size Category	Not Reported	NA
Ocean Mineral Singapore Pte. Ltd. - PMN	OMS	Singapore	PMN	1	Active	Pacific Ocean	Clarion-Clipperton Fracture Zone	OMSPMN1X_Singapore	OMSingapore	NA	NA	AB02_1	Thomas G. Thompson	S06		CRS3473	12.1449167	-117.32545	At seafloor	Water column	Biological sample	Not Applicable	2015-03-02 07:11:00	UTC	4041	-9	-9			MC12	OMS		Sediment	Not Applicable						Ecology	1881	Number of individuals	1	NA
Ocean Mineral Singapore Pte. Ltd. - PMN	OMS	Singapore	PMN	1	Active	Pacific Ocean	Clarion-Clipperton Fracture Zone	OMSPMN1X_Singapore	OMSingapore	NA	NA	AB02_1	Thomas G. Thompson	S06		CRS3473	12.1449167	-117.32545	At seafloor	Water column	Biological sample	Not Applicable	2015-03-02 07:11:00	UTC	4041	-9	-9			MC12	OMS		Sediment	Not Applicable						Ecology	1881	Relative abundance (%)		NA
Ocean Mineral Singapore Pte. Ltd. - PMN	OMS	Singapore	PMN	1	Active	Pacific Ocean	Clarion-Clipperton Fracture Zone	OMSPMN1X_Singapore	OMSingapore	NA	NA	AB02_1	Thomas G. Thompson	S06		CRS3473	12.1449167	-117.32545	At seafloor	Water column	Biological sample	Not Applicable	2015-03-02 07:11:00	UTC	4041	-9	-9			MC12	OMS		Sediment	Not Applicable						Ecology	1881	Relative dominance (%)		NA
Ocean Mineral Singapore Pte. Ltd. - PMN	OMS	Singapore	PMN	1	Active	Pacific Ocean	Clarion-Clipperton Fracture Zone	OMSPMN1X_Singapore	OMSingapore	NA	NA	AB02_1	Thomas G. Thompson	S06		CRS3473	12.1449167	-117.32545	At seafloor	Water column	Biological sample	Not Applicable	2015-03-02 07:11:00	UTC	4041	-9	-9			MC12	OMS		Sediment	Not Applicable						Organism Details	1881	Sex	Unidentified	NA
Ocean Mineral Singapore Pte. Ltd. - PMN	OMS	Singapore	PMN	1	Active	Pacific Ocean	Clarion-Clipperton Fracture Zone	OMSPMN1X_Singapore	OMSingapore	NA	NA	AB02_1	Thomas G. Thompson	S06		CRS3473	12.1449167	-117.32545	At seafloor	Water column	Biological sample	Not Applicable	2015-03-02 07:11:00	UTC	4041	-9	-9			MC12	OMS		Sediment	Not Applicable						Taxonomist information	1881	Taxonomist	Not Reported	NA
Ocean Mineral Singapore Pte. Ltd. - PMN	OMS	Singapore	PMN	1	Active	Pacific Ocean	Clarion-Clipperton Fracture Zone	OMSPMN1X_Singapore	OMSingapore	NA	NA	AB02_1	Thomas G. Thompson	S06		CRS3473	12.1449167	-117.32545	At seafloor	Water column	Biological sample	Not Applicable	2015-03-02 07:11:00	UTC	4041	-9	-9			MC12	OMS		Sediment	Not Applicable						Taxonomist information	1881	Taxonomist E-mail	Not Reported	NA
Ocean Mineral Singapore Pte. Ltd. - PMN	OMS	Singapore	PMN	1	Active	Pacific Ocean	Clarion-Clipperton Fracture Zone	OMSPMN1X_Singapore	OMSingapore	NA	NA	AB02_1	Thomas G. Thompson	S06		CRS3473	12.1449167	-117.32545	At seafloor	Water column	Biological sample	Not Applicable	2015-03-02 07:11:00	UTC	4041	-9	-9			MC12	OMS		Sediment	Not Applicable						Taxonomist information	1881	Taxonomist Institution	Tropical Marine Science Institute	NA
Ocean Mineral Singapore Pte. Ltd. - PMN	OMS	Singapore	PMN	1	Active	Pacific Ocean	Clarion-Clipperton Fracture Zone	OMSPMN1X_Singapore	OMSingapore	NA	NA	AB02_1	Thomas G. Thompson	S06		CRS3473	12.1449167	-117.32545	At seafloor	Water column	Biological sample	Not Applicable	2015-03-02 07:11:00	UTC	4041	-9	-9			MC12	OMS		Sediment	Not Applicable						Taxonomy ID	1881	Class	Malacostraca	NA
Ocean Mineral Singapore Pte. Ltd. - PMN	OMS	Singapore	PMN	1	Active	Pacific Ocean	Clarion-Clipperton Fracture Zone	OMSPMN1X_Singapore	OMSingapore	NA	NA	AB02_1	Thomas G. Thompson	S06		CRS3473	12.1449167	-117.32545	At seafloor	Water column	Biological sample	Not Applicable	2015-03-02 07:11:00	UTC	4041	-9	-9			MC12	OMS		Sediment	Not Applicable						Taxonomy ID	1881	Family		NA
Ocean Mineral Singapore Pte. Ltd. - PMN	OMS	Singapore	PMN	1	Active	Pacific Ocean	Clarion-Clipperton Fracture Zone	OMSPMN1X_Singapore	OMSingapore	NA	NA	AB02_1	Thomas G. Thompson	S06		CRS3473	12.1449167	-117.32545	At seafloor	Water column	Biological sample	Not Applicable	2015-03-02 07:11:00	UTC	4041	-9	-9			MC12	OMS		Sediment	Not Applicable						Taxonomy ID	1881	Genus		NA
Ocean Mineral Singapore Pte. Ltd. - PMN	OMS	Singapore	PMN	1	Active	Pacific Ocean	Clarion-Clipperton Fracture Zone	OMSPMN1X_Singapore	OMSingapore	NA	NA	AB02_1	Thomas G. Thompson	S06		CRS3473	12.1449167	-117.32545	At seafloor	Water column	Biological sample	Not Applicable	2015-03-02 07:11:00	UTC	4041	-9	-9			MC12	OMS		Sediment	Not Applicable						Taxonomy ID	1881	Identification Method	Not Reported	NA
Ocean Mineral Singapore Pte. Ltd. - PMN	OMS	Singapore	PMN	1	Active	Pacific Ocean	Clarion-Clipperton Fracture Zone	OMSPMN1X_Singapore	OMSingapore	NA	NA	AB02_1	Thomas G. Thompson	S06		CRS3473	12.1449167	-117.32545	At seafloor	Water column	Biological sample	Not Applicable	2015-03-02 07:11:00	UTC	4041	-9	-9			MC12	OMS		Sediment	Not Applicable						Taxonomy ID	1881	Kingdom	Not Reported	NA
Ocean Mineral Singapore Pte. Ltd. - PMN	OMS	Singapore	PMN	1	Active	Pacific Ocean	Clarion-Clipperton Fracture Zone	OMSPMN1X_Singapore	OMSingapore	NA	NA	AB02_1	Thomas G. Thompson	S06		CRS3473	12.1449167	-117.32545	At seafloor	Water column	Biological sample	Not Applicable	2015-03-02 07:11:00	UTC	4041	-9	-9			MC12	OMS		Sediment	Not Applicable						Taxonomy ID	1881	Morphotype	Not Reported	NA
Ocean Mineral Singapore Pte. Ltd. - PMN	OMS	Singapore	PMN	1	Active	Pacific Ocean	Clarion-Clipperton Fracture Zone	OMSPMN1X_Singapore	OMSingapore	NA	NA	AB02_1	Thomas G. Thompson	S06		CRS3473	12.1449167	-117.32545	At seafloor	Water column	Biological sample	Not Applicable	2015-03-02 07:11:00	UTC	4041	-9	-9			MC12	OMS		Sediment	Not Applicable						Taxonomy ID	1881	Order	Tanaidacea	NA
Ocean Mineral Singapore Pte. Ltd. - PMN	OMS	Singapore	PMN	1	Active	Pacific Ocean	Clarion-Clipperton Fracture Zone	OMSPMN1X_Singapore	OMSingapore	NA	NA	AB02_1	Thomas G. Thompson	S06		CRS3473	12.1449167	-117.32545	At seafloor	Water column	Biological sample	Not Applicable	2015-03-02 07:11:00	UTC	4041	-9	-9			MC12	OMS		Sediment	Not Applicable						Taxonomy ID	1881	Phylum	Arthropoda	NA
Ocean Mineral Singapore Pte. Ltd. - PMN	OMS	Singapore	PMN	1	Active	Pacific Ocean	Clarion-Clipperton Fracture Zone	OMSPMN1X_Singapore	OMSingapore	NA	NA	AB02_1	Thomas G. Thompson	S06		CRS3473	12.1449167	-117.32545	At seafloor	Water column	Biological sample	Not Applicable	2015-03-02 07:11:00	UTC	4041	-9	-9			MC12	OMS		Sediment	Not Applicable						Taxonomy ID	1881	Species		NA
Ocean Mineral Singapore Pte. Ltd. - PMN	OMS	Singapore	PMN	1	Active	Pacific Ocean	Clarion-Clipperton Fracture Zone	OMSPMN1X_Singapore	OMSingapore	NA	NA	AB02_1	Thomas G. Thompson	S06		CRS3473	12.1449167	-117.32545	At seafloor	Water column	Biological sample	Not Applicable	2015-03-02 07:11:00	UTC	4041	-9	-9			MC12	OMS		Sediment	Not Applicable						Taxonomy information	1881	Database Taxa ID	Not Reported	NA
Ocean Mineral Singapore Pte. Ltd. - PMN	OMS	Singapore	PMN	1	Active	Pacific Ocean	Clarion-Clipperton Fracture Zone	OMSPMN1X_Singapore	OMSingapore	NA	NA	AB02_1	Thomas G. Thompson	S06		CRS3473	12.1449167	-117.32545	At seafloor	Water column	Biological sample	Not Applicable	2015-03-02 07:11:00	UTC	4041	-9	-9			MC12	OMS		Sediment	Not Applicable						Taxonomy information	1881	Taxonomic Database	Not Reported	NA
Ocean Mineral Singapore Pte. Ltd. - PMN	OMS	Singapore	PMN	1	Active	Pacific Ocean	Clarion-Clipperton Fracture Zone	OMSPMN1X_Singapore	OMSingapore	NA	NA	AB02_1	Thomas G. Thompson	S06		CRS3473	12.1449167	-117.32545	At seafloor	Water column	Biological sample	Not Applicable	2015-03-02 07:11:00	UTC	4041	-9	-9			MC12	OMS		Sediment	Not Applicable						Taxonomy information	1881	Taxonomic Status	Uncertain	NA
Ocean Mineral Singapore Pte. Ltd. - PMN	OMS	Singapore	PMN	1	Active	Pacific Ocean	Clarion-Clipperton Fracture Zone	OMSPMN1X_Singapore	OMSingapore	NA	NA	AB02_1	Thomas G. Thompson	S06		CRS3474	12.1449167	-117.32545	At seafloor	Water column	Biological sample	Not Applicable	2015-03-02 07:11:00	UTC	4041	-9	-9			MC12	OMS		Sediment	Not Applicable						Ecology	1882	Nominal size Category	Not Reported	NA
Ocean Mineral Singapore Pte. Ltd. - PMN	OMS	Singapore	PMN	1	Active	Pacific Ocean	Clarion-Clipperton Fracture Zone	OMSPMN1X_Singapore	OMSingapore	NA	NA	AB02_1	Thomas G. Thompson	S06		CRS3474	12.1449167	-117.32545	At seafloor	Water column	Biological sample	Not Applicable	2015-03-02 07:11:00	UTC	4041	-9	-9			MC12	OMS		Sediment	Not Applicable						Ecology	1882	Number of individuals	3	NA
Ocean Mineral Singapore Pte. Ltd. - PMN	OMS	Singapore	PMN	1	Active	Pacific Ocean	Clarion-Clipperton Fracture Zone	OMSPMN1X_Singapore	OMSingapore	NA	NA	AB02_1	Thomas G. Thompson	S06		CRS3474	12.1449167	-117.32545	At seafloor	Water column	Biological sample	Not Applicable	2015-03-02 07:11:00	UTC	4041	-9	-9			MC12	OMS		Sediment	Not Applicable						Ecology	1882	Relative abundance (%)		NA
Ocean Mineral Singapore Pte. Ltd. - PMN	OMS	Singapore	PMN	1	Active	Pacific Ocean	Clarion-Clipperton Fracture Zone	OMSPMN1X_Singapore	OMSingapore	NA	NA	AB02_1	Thomas G. Thompson	S06		CRS3474	12.1449167	-117.32545	At seafloor	Water column	Biological sample	Not Applicable	2015-03-02 07:11:00	UTC	4041	-9	-9			MC12	OMS		Sediment	Not Applicable						Ecology	1882	Relative dominance (%)		NA
Ocean Mineral Singapore Pte. Ltd. - PMN	OMS	Singapore	PMN	1	Active	Pacific Ocean	Clarion-Clipperton Fracture Zone	OMSPMN1X_Singapore	OMSingapore	NA	NA	AB02_1	Thomas G. Thompson	S06		CRS3474	12.1449167	-117.32545	At seafloor	Water column	Biological sample	Not Applicable	2015-03-02 07:11:00	UTC	4041	-9	-9			MC12	OMS		Sediment	Not Applicable						Organism Details	1882	Sex	Unidentified	NA
Ocean Mineral Singapore Pte. Ltd. - PMN	OMS	Singapore	PMN	1	Active	Pacific Ocean	Clarion-Clipperton Fracture Zone	OMSPMN1X_Singapore	OMSingapore	NA	NA	AB02_1	Thomas G. Thompson	S06		CRS3474	12.1449167	-117.32545	At seafloor	Water column	Biological sample	Not Applicable	2015-03-02 07:11:00	UTC	4041	-9	-9			MC12	OMS		Sediment	Not Applicable						Taxonomist information	1882	Taxonomist	Not Reported	NA
Ocean Mineral Singapore Pte. Ltd. - PMN	OMS	Singapore	PMN	1	Active	Pacific Ocean	Clarion-Clipperton Fracture Zone	OMSPMN1X_Singapore	OMSingapore	NA	NA	AB02_1	Thomas G. Thompson	S06		CRS3474	12.1449167	-117.32545	At seafloor	Water column	Biological sample	Not Applicable	2015-03-02 07:11:00	UTC	4041	-9	-9			MC12	OMS		Sediment	Not Applicable						Taxonomist information	1882	Taxonomist E-mail	Not Reported	NA
Ocean Mineral Singapore Pte. Ltd. - PMN	OMS	Singapore	PMN	1	Active	Pacific Ocean	Clarion-Clipperton Fracture Zone	OMSPMN1X_Singapore	OMSingapore	NA	NA	AB02_1	Thomas G. Thompson	S06		CRS3474	12.1449167	-117.32545	At seafloor	Water column	Biological sample	Not Applicable	2015-03-02 07:11:00	UTC	4041	-9	-9			MC12	OMS		Sediment	Not Applicable						Taxonomist information	1882	Taxonomist Institution	Tropical Marine Science Institute	NA
Ocean Mineral Singapore Pte. Ltd. - PMN	OMS	Singapore	PMN	1	Active	Pacific Ocean	Clarion-Clipperton Fracture Zone	OMSPMN1X_Singapore	OMSingapore	NA	NA	AB02_1	Thomas G. Thompson	S06		CRS3474	12.1449167	-117.32545	At seafloor	Water column	Biological sample	Not Applicable	2015-03-02 07:11:00	UTC	4041	-9	-9			MC12	OMS		Sediment	Not Applicable						Taxonomy ID	1882	Class	Not Reported	NA
Ocean Mineral Singapore Pte. Ltd. - PMN	OMS	Singapore	PMN	1	Active	Pacific Ocean	Clarion-Clipperton Fracture Zone	OMSPMN1X_Singapore	OMSingapore	NA	NA	AB02_1	Thomas G. Thompson	S06		CRS3474	12.1449167	-117.32545	At seafloor	Water column	Biological sample	Not Applicable	2015-03-02 07:11:00	UTC	4041	-9	-9			MC12	OMS		Sediment	Not Applicable						Taxonomy ID	1882	Family		NA
Ocean Mineral Singapore Pte. Ltd. - PMN	OMS	Singapore	PMN	1	Active	Pacific Ocean	Clarion-Clipperton Fracture Zone	OMSPMN1X_Singapore	OMSingapore	NA	NA	AB02_1	Thomas G. Thompson	S06		CRS3474	12.1449167	-117.32545	At seafloor	Water column	Biological sample	Not Applicable	2015-03-02 07:11:00	UTC	4041	-9	-9			MC12	OMS		Sediment	Not Applicable						Taxonomy ID	1882	Genus		NA
Ocean Mineral Singapore Pte. Ltd. - PMN	OMS	Singapore	PMN	1	Active	Pacific Ocean	Clarion-Clipperton Fracture Zone	OMSPMN1X_Singapore	OMSingapore	NA	NA	AB02_1	Thomas G. Thompson	S06		CRS3474	12.1449167	-117.32545	At seafloor	Water column	Biological sample	Not Applicable	2015-03-02 07:11:00	UTC	4041	-9	-9			MC12	OMS		Sediment	Not Applicable						Taxonomy ID	1882	Identification Method	Not Reported	NA
Ocean Mineral Singapore Pte. Ltd. - PMN	OMS	Singapore	PMN	1	Active	Pacific Ocean	Clarion-Clipperton Fracture Zone	OMSPMN1X_Singapore	OMSingapore	NA	NA	AB02_1	Thomas G. Thompson	S06		CRS3474	12.1449167	-117.32545	At seafloor	Water column	Biological sample	Not Applicable	2015-03-02 07:11:00	UTC	4041	-9	-9			MC12	OMS		Sediment	Not Applicable						Taxonomy ID	1882	Kingdom	Not Reported	NA
Ocean Mineral Singapore Pte. Ltd. - PMN	OMS	Singapore	PMN	1	Active	Pacific Ocean	Clarion-Clipperton Fracture Zone	OMSPMN1X_Singapore	OMSingapore	NA	NA	AB02_1	Thomas G. Thompson	S06		CRS3474	12.1449167	-117.32545	At seafloor	Water column	Biological sample	Not Applicable	2015-03-02 07:11:00	UTC	4041	-9	-9			MC12	OMS		Sediment	Not Applicable						Taxonomy ID	1882	Morphotype	Not Reported	NA
Ocean Mineral Singapore Pte. Ltd. - PMN	OMS	Singapore	PMN	1	Active	Pacific Ocean	Clarion-Clipperton Fracture Zone	OMSPMN1X_Singapore	OMSingapore	NA	NA	AB02_1	Thomas G. Thompson	S06		CRS3474	12.1449167	-117.32545	At seafloor	Water column	Biological sample	Not Applicable	2015-03-02 07:11:00	UTC	4041	-9	-9			MC12	OMS		Sediment	Not Applicable						Taxonomy ID	1882	Order	Not Reported	NA
Ocean Mineral Singapore Pte. Ltd. - PMN	OMS	Singapore	PMN	1	Active	Pacific Ocean	Clarion-Clipperton Fracture Zone	OMSPMN1X_Singapore	OMSingapore	NA	NA	AB02_1	Thomas G. Thompson	S06		CRS3474	12.1449167	-117.32545	At seafloor	Water column	Biological sample	Not Applicable	2015-03-02 07:11:00	UTC	4041	-9	-9			MC12	OMS		Sediment	Not Applicable						Taxonomy ID	1882	Phylum	Tardigrada	NA
Ocean Mineral Singapore Pte. Ltd. - PMN	OMS	Singapore	PMN	1	Active	Pacific Ocean	Clarion-Clipperton Fracture Zone	OMSPMN1X_Singapore	OMSingapore	NA	NA	AB02_1	Thomas G. Thompson	S06		CRS3474	12.1449167	-117.32545	At seafloor	Water column	Biological sample	Not Applicable	2015-03-02 07:11:00	UTC	4041	-9	-9			MC12	OMS		Sediment	Not Applicable						Taxonomy ID	1882	Species		NA
Ocean Mineral Singapore Pte. Ltd. - PMN	OMS	Singapore	PMN	1	Active	Pacific Ocean	Clarion-Clipperton Fracture Zone	OMSPMN1X_Singapore	OMSingapore	NA	NA	AB02_1	Thomas G. Thompson	S06		CRS3474	12.1449167	-117.32545	At seafloor	Water column	Biological sample	Not Applicable	2015-03-02 07:11:00	UTC	4041	-9	-9			MC12	OMS		Sediment	Not Applicable						Taxonomy information	1882	Database Taxa ID	Not Reported	NA
Ocean Mineral Singapore Pte. Ltd. - PMN	OMS	Singapore	PMN	1	Active	Pacific Ocean	Clarion-Clipperton Fracture Zone	OMSPMN1X_Singapore	OMSingapore	NA	NA	AB02_1	Thomas G. Thompson	S06		CRS3474	12.1449167	-117.32545	At seafloor	Water column	Biological sample	Not Applicable	2015-03-02 07:11:00	UTC	4041	-9	-9			MC12	OMS		Sediment	Not Applicable						Taxonomy information	1882	Taxonomic Database	Not Reported	NA
Ocean Mineral Singapore Pte. Ltd. - PMN	OMS	Singapore	PMN	1	Active	Pacific Ocean	Clarion-Clipperton Fracture Zone	OMSPMN1X_Singapore	OMSingapore	NA	NA	AB02_1	Thomas G. Thompson	S06		CRS3474	12.1449167	-117.32545	At seafloor	Water column	Biological sample	Not Applicable	2015-03-02 07:11:00	UTC	4041	-9	-9			MC12	OMS		Sediment	Not Applicable						Taxonomy information	1882	Taxonomic Status	Uncertain	NA
Ocean Mineral Singapore Pte. Ltd. - PMN	OMS	Singapore	PMN	1	Active	Pacific Ocean	Clarion-Clipperton Fracture Zone	OMSPMN1X_Singapore	OMSingapore	NA	NA	AB02_1	Thomas G. Thompson	S06		CRS3475	12.1449167	-117.32545	At seafloor	Water column	Biological sample	Not Applicable	2015-03-02 07:11:00	UTC	4041	-9	-9			MC12	OMS		Sediment	Not Applicable						Ecology	1883	Nominal size Category	Not Reported	NA
Ocean Mineral Singapore Pte. Ltd. - PMN	OMS	Singapore	PMN	1	Active	Pacific Ocean	Clarion-Clipperton Fracture Zone	OMSPMN1X_Singapore	OMSingapore	NA	NA	AB02_1	Thomas G. Thompson	S06		CRS3475	12.1449167	-117.32545	At seafloor	Water column	Biological sample	Not Applicable	2015-03-02 07:11:00	UTC	4041	-9	-9			MC12	OMS		Sediment	Not Applicable						Ecology	1883	Number of individuals	1	NA
Ocean Mineral Singapore Pte. Ltd. - PMN	OMS	Singapore	PMN	1	Active	Pacific Ocean	Clarion-Clipperton Fracture Zone	OMSPMN1X_Singapore	OMSingapore	NA	NA	AB02_1	Thomas G. Thompson	S06		CRS3475	12.1449167	-117.32545	At seafloor	Water column	Biological sample	Not Applicable	2015-03-02 07:11:00	UTC	4041	-9	-9			MC12	OMS		Sediment	Not Applicable						Ecology	1883	Relative abundance (%)		NA
Ocean Mineral Singapore Pte. Ltd. - PMN	OMS	Singapore	PMN	1	Active	Pacific Ocean	Clarion-Clipperton Fracture Zone	OMSPMN1X_Singapore	OMSingapore	NA	NA	AB02_1	Thomas G. Thompson	S06		CRS3475	12.1449167	-117.32545	At seafloor	Water column	Biological sample	Not Applicable	2015-03-02 07:11:00	UTC	4041	-9	-9			MC12	OMS		Sediment	Not Applicable						Ecology	1883	Relative dominance (%)		NA
Ocean Mineral Singapore Pte. Ltd. - PMN	OMS	Singapore	PMN	1	Active	Pacific Ocean	Clarion-Clipperton Fracture Zone	OMSPMN1X_Singapore	OMSingapore	NA	NA	AB02_1	Thomas G. Thompson	S06		CRS3475	12.1449167	-117.32545	At seafloor	Water column	Biological sample	Not Applicable	2015-03-02 07:11:00	UTC	4041	-9	-9			MC12	OMS		Sediment	Not Applicable						Organism Details	1883	Sex	Unidentified	NA
Ocean Mineral Singapore Pte. Ltd. - PMN	OMS	Singapore	PMN	1	Active	Pacific Ocean	Clarion-Clipperton Fracture Zone	OMSPMN1X_Singapore	OMSingapore	NA	NA	AB02_1	Thomas G. Thompson	S06		CRS3475	12.1449167	-117.32545	At seafloor	Water column	Biological sample	Not Applicable	2015-03-02 07:11:00	UTC	4041	-9	-9			MC12	OMS		Sediment	Not Applicable						Taxonomist information	1883	Taxonomist	Not Reported	NA
Ocean Mineral Singapore Pte. Ltd. - PMN	OMS	Singapore	PMN	1	Active	Pacific Ocean	Clarion-Clipperton Fracture Zone	OMSPMN1X_Singapore	OMSingapore	NA	NA	AB02_1	Thomas G. Thompson	S06		CRS3475	12.1449167	-117.32545	At seafloor	Water column	Biological sample	Not Applicable	2015-03-02 07:11:00	UTC	4041	-9	-9			MC12	OMS		Sediment	Not Applicable						Taxonomist information	1883	Taxonomist E-mail	Not Reported	NA
Ocean Mineral Singapore Pte. Ltd. - PMN	OMS	Singapore	PMN	1	Active	Pacific Ocean	Clarion-Clipperton Fracture Zone	OMSPMN1X_Singapore	OMSingapore	NA	NA	AB02_1	Thomas G. Thompson	S06		CRS3475	12.1449167	-117.32545	At seafloor	Water column	Biological sample	Not Applicable	2015-03-02 07:11:00	UTC	4041	-9	-9			MC12	OMS		Sediment	Not Applicable						Taxonomist information	1883	Taxonomist Institution	Tropical Marine Science Institute	NA
Ocean Mineral Singapore Pte. Ltd. - PMN	OMS	Singapore	PMN	1	Active	Pacific Ocean	Clarion-Clipperton Fracture Zone	OMSPMN1X_Singapore	OMSingapore	NA	NA	AB02_1	Thomas G. Thompson	S06		CRS3475	12.1449167	-117.32545	At seafloor	Water column	Biological sample	Not Applicable	2015-03-02 07:11:00	UTC	4041	-9	-9			MC12	OMS		Sediment	Not Applicable						Taxonomy ID	1883	Class	Acari	NA
Ocean Mineral Singapore Pte. Ltd. - PMN	OMS	Singapore	PMN	1	Active	Pacific Ocean	Clarion-Clipperton Fracture Zone	OMSPMN1X_Singapore	OMSingapore	NA	NA	AB02_1	Thomas G. Thompson	S06		CRS3475	12.1449167	-117.32545	At seafloor	Water column	Biological sample	Not Applicable	2015-03-02 07:11:00	UTC	4041	-9	-9			MC12	OMS		Sediment	Not Applicable						Taxonomy ID	1883	Family		NA
Ocean Mineral Singapore Pte. Ltd. - PMN	OMS	Singapore	PMN	1	Active	Pacific Ocean	Clarion-Clipperton Fracture Zone	OMSPMN1X_Singapore	OMSingapore	NA	NA	AB02_1	Thomas G. Thompson	S06		CRS3475	12.1449167	-117.32545	At seafloor	Water column	Biological sample	Not Applicable	2015-03-02 07:11:00	UTC	4041	-9	-9			MC12	OMS		Sediment	Not Applicable						Taxonomy ID	1883	Genus		NA
Ocean Mineral Singapore Pte. Ltd. - PMN	OMS	Singapore	PMN	1	Active	Pacific Ocean	Clarion-Clipperton Fracture Zone	OMSPMN1X_Singapore	OMSingapore	NA	NA	AB02_1	Thomas G. Thompson	S06		CRS3475	12.1449167	-117.32545	At seafloor	Water column	Biological sample	Not Applicable	2015-03-02 07:11:00	UTC	4041	-9	-9			MC12	OMS		Sediment	Not Applicable						Taxonomy ID	1883	Identification Method	Not Reported	NA
Ocean Mineral Singapore Pte. Ltd. - PMN	OMS	Singapore	PMN	1	Active	Pacific Ocean	Clarion-Clipperton Fracture Zone	OMSPMN1X_Singapore	OMSingapore	NA	NA	AB02_1	Thomas G. Thompson	S06		CRS3475	12.1449167	-117.32545	At seafloor	Water column	Biological sample	Not Applicable	2015-03-02 07:11:00	UTC	4041	-9	-9			MC12	OMS		Sediment	Not Applicable						Taxonomy ID	1883	Kingdom	Not Reported	NA
Ocean Mineral Singapore Pte. Ltd. - PMN	OMS	Singapore	PMN	1	Active	Pacific Ocean	Clarion-Clipperton Fracture Zone	OMSPMN1X_Singapore	OMSingapore	NA	NA	AB02_1	Thomas G. Thompson	S06		CRS3475	12.1449167	-117.32545	At seafloor	Water column	Biological sample	Not Applicable	2015-03-02 07:11:00	UTC	4041	-9	-9			MC12	OMS		Sediment	Not Applicable						Taxonomy ID	1883	Morphotype	Not Reported	NA
Ocean Mineral Singapore Pte. Ltd. - PMN	OMS	Singapore	PMN	1	Active	Pacific Ocean	Clarion-Clipperton Fracture Zone	OMSPMN1X_Singapore	OMSingapore	NA	NA	AB02_1	Thomas G. Thompson	S06		CRS3475	12.1449167	-117.32545	At seafloor	Water column	Biological sample	Not Applicable	2015-03-02 07:11:00	UTC	4041	-9	-9			MC12	OMS		Sediment	Not Applicable						Taxonomy ID	1883	Order	Not Reported	NA
Ocean Mineral Singapore Pte. Ltd. - PMN	OMS	Singapore	PMN	1	Active	Pacific Ocean	Clarion-Clipperton Fracture Zone	OMSPMN1X_Singapore	OMSingapore	NA	NA	AB02_1	Thomas G. Thompson	S06		CRS3475	12.1449167	-117.32545	At seafloor	Water column	Biological sample	Not Applicable	2015-03-02 07:11:00	UTC	4041	-9	-9			MC12	OMS		Sediment	Not Applicable						Taxonomy ID	1883	Phylum	Arthropoda	NA
Ocean Mineral Singapore Pte. Ltd. - PMN	OMS	Singapore	PMN	1	Active	Pacific Ocean	Clarion-Clipperton Fracture Zone	OMSPMN1X_Singapore	OMSingapore	NA	NA	AB02_1	Thomas G. Thompson	S06		CRS3475	12.1449167	-117.32545	At seafloor	Water column	Biological sample	Not Applicable	2015-03-02 07:11:00	UTC	4041	-9	-9			MC12	OMS		Sediment	Not Applicable						Taxonomy ID	1883	Species		NA
Ocean Mineral Singapore Pte. Ltd. - PMN	OMS	Singapore	PMN	1	Active	Pacific Ocean	Clarion-Clipperton Fracture Zone	OMSPMN1X_Singapore	OMSingapore	NA	NA	AB02_1	Thomas G. Thompson	S06		CRS3475	12.1449167	-117.32545	At seafloor	Water column	Biological sample	Not Applicable	2015-03-02 07:11:00	UTC	4041	-9	-9			MC12	OMS		Sediment	Not Applicable						Taxonomy information	1883	Database Taxa ID	Not Reported	NA
Ocean Mineral Singapore Pte. Ltd. - PMN	OMS	Singapore	PMN	1	Active	Pacific Ocean	Clarion-Clipperton Fracture Zone	OMSPMN1X_Singapore	OMSingapore	NA	NA	AB02_1	Thomas G. Thompson	S06		CRS3475	12.1449167	-117.32545	At seafloor	Water column	Biological sample	Not Applicable	2015-03-02 07:11:00	UTC	4041	-9	-9			MC12	OMS		Sediment	Not Applicable						Taxonomy information	1883	Taxonomic Database	Not Reported	NA
Ocean Mineral Singapore Pte. Ltd. - PMN	OMS	Singapore	PMN	1	Active	Pacific Ocean	Clarion-Clipperton Fracture Zone	OMSPMN1X_Singapore	OMSingapore	NA	NA	AB02_1	Thomas G. Thompson	S06		CRS3475	12.1449167	-117.32545	At seafloor	Water column	Biological sample	Not Applicable	2015-03-02 07:11:00	UTC	4041	-9	-9			MC12	OMS		Sediment	Not Applicable						Taxonomy information	1883	Taxonomic Status	Uncertain	NA
Ocean Mineral Singapore Pte. Ltd. - PMN	OMS	Singapore	PMN	1	Active	Pacific Ocean	Clarion-Clipperton Fracture Zone	OMSPMN1X_Singapore	OMSingapore	NA	NA	AB02_1	Thomas G. Thompson	S06		CRS3476	12.1449167	-117.32545	At seafloor	Water column	Biological sample	Not Applicable	2015-03-02 07:11:00	UTC	4041	-9	-9			MC12	OMS		Sediment	Not Applicable						Ecology	1884	Nominal size Category	Not Reported	NA
Ocean Mineral Singapore Pte. Ltd. - PMN	OMS	Singapore	PMN	1	Active	Pacific Ocean	Clarion-Clipperton Fracture Zone	OMSPMN1X_Singapore	OMSingapore	NA	NA	AB02_1	Thomas G. Thompson	S06		CRS3476	12.1449167	-117.32545	At seafloor	Water column	Biological sample	Not Applicable	2015-03-02 07:11:00	UTC	4041	-9	-9			MC12	OMS		Sediment	Not Applicable						Ecology	1884	Number of individuals	1	NA
Ocean Mineral Singapore Pte. Ltd. - PMN	OMS	Singapore	PMN	1	Active	Pacific Ocean	Clarion-Clipperton Fracture Zone	OMSPMN1X_Singapore	OMSingapore	NA	NA	AB02_1	Thomas G. Thompson	S06		CRS3476	12.1449167	-117.32545	At seafloor	Water column	Biological sample	Not Applicable	2015-03-02 07:11:00	UTC	4041	-9	-9			MC12	OMS		Sediment	Not Applicable						Ecology	1884	Relative abundance (%)		NA
Ocean Mineral Singapore Pte. Ltd. - PMN	OMS	Singapore	PMN	1	Active	Pacific Ocean	Clarion-Clipperton Fracture Zone	OMSPMN1X_Singapore	OMSingapore	NA	NA	AB02_1	Thomas G. Thompson	S06		CRS3476	12.1449167	-117.32545	At seafloor	Water column	Biological sample	Not Applicable	2015-03-02 07:11:00	UTC	4041	-9	-9			MC12	OMS		Sediment	Not Applicable						Ecology	1884	Relative dominance (%)		NA
Ocean Mineral Singapore Pte. Ltd. - PMN	OMS	Singapore	PMN	1	Active	Pacific Ocean	Clarion-Clipperton Fracture Zone	OMSPMN1X_Singapore	OMSingapore	NA	NA	AB02_1	Thomas G. Thompson	S06		CRS3476	12.1449167	-117.32545	At seafloor	Water column	Biological sample	Not Applicable	2015-03-02 07:11:00	UTC	4041	-9	-9			MC12	OMS		Sediment	Not Applicable						Organism Details	1884	Sex	Unidentified	NA
Ocean Mineral Singapore Pte. Ltd. - PMN	OMS	Singapore	PMN	1	Active	Pacific Ocean	Clarion-Clipperton Fracture Zone	OMSPMN1X_Singapore	OMSingapore	NA	NA	AB02_1	Thomas G. Thompson	S06		CRS3476	12.1449167	-117.32545	At seafloor	Water column	Biological sample	Not Applicable	2015-03-02 07:11:00	UTC	4041	-9	-9			MC12	OMS		Sediment	Not Applicable						Taxonomist information	1884	Taxonomist	Not Reported	NA
Ocean Mineral Singapore Pte. Ltd. - PMN	OMS	Singapore	PMN	1	Active	Pacific Ocean	Clarion-Clipperton Fracture Zone	OMSPMN1X_Singapore	OMSingapore	NA	NA	AB02_1	Thomas G. Thompson	S06		CRS3476	12.1449167	-117.32545	At seafloor	Water column	Biological sample	Not Applicable	2015-03-02 07:11:00	UTC	4041	-9	-9			MC12	OMS		Sediment	Not Applicable						Taxonomist information	1884	Taxonomist E-mail	Not Reported	NA
Ocean Mineral Singapore Pte. Ltd. - PMN	OMS	Singapore	PMN	1	Active	Pacific Ocean	Clarion-Clipperton Fracture Zone	OMSPMN1X_Singapore	OMSingapore	NA	NA	AB02_1	Thomas G. Thompson	S06		CRS3476	12.1449167	-117.32545	At seafloor	Water column	Biological sample	Not Applicable	2015-03-02 07:11:00	UTC	4041	-9	-9			MC12	OMS		Sediment	Not Applicable						Taxonomist information	1884	Taxonomist Institution	Tropical Marine Science Institute	NA
Ocean Mineral Singapore Pte. Ltd. - PMN	OMS	Singapore	PMN	1	Active	Pacific Ocean	Clarion-Clipperton Fracture Zone	OMSPMN1X_Singapore	OMSingapore	NA	NA	AB02_1	Thomas G. Thompson	S06		CRS3476	12.1449167	-117.32545	At seafloor	Water column	Biological sample	Not Applicable	2015-03-02 07:11:00	UTC	4041	-9	-9			MC12	OMS		Sediment	Not Applicable						Taxonomy ID	1884	Class	Bivalvia	NA
Ocean Mineral Singapore Pte. Ltd. - PMN	OMS	Singapore	PMN	1	Active	Pacific Ocean	Clarion-Clipperton Fracture Zone	OMSPMN1X_Singapore	OMSingapore	NA	NA	AB02_1	Thomas G. Thompson	S06		CRS3476	12.1449167	-117.32545	At seafloor	Water column	Biological sample	Not Applicable	2015-03-02 07:11:00	UTC	4041	-9	-9			MC12	OMS		Sediment	Not Applicable						Taxonomy ID	1884	Family		NA
Ocean Mineral Singapore Pte. Ltd. - PMN	OMS	Singapore	PMN	1	Active	Pacific Ocean	Clarion-Clipperton Fracture Zone	OMSPMN1X_Singapore	OMSingapore	NA	NA	AB02_1	Thomas G. Thompson	S06		CRS3476	12.1449167	-117.32545	At seafloor	Water column	Biological sample	Not Applicable	2015-03-02 07:11:00	UTC	4041	-9	-9			MC12	OMS		Sediment	Not Applicable						Taxonomy ID	1884	Genus		NA
Ocean Mineral Singapore Pte. Ltd. - PMN	OMS	Singapore	PMN	1	Active	Pacific Ocean	Clarion-Clipperton Fracture Zone	OMSPMN1X_Singapore	OMSingapore	NA	NA	AB02_1	Thomas G. Thompson	S06		CRS3476	12.1449167	-117.32545	At seafloor	Water column	Biological sample	Not Applicable	2015-03-02 07:11:00	UTC	4041	-9	-9			MC12	OMS		Sediment	Not Applicable						Taxonomy ID	1884	Identification Method	Not Reported	NA
Ocean Mineral Singapore Pte. Ltd. - PMN	OMS	Singapore	PMN	1	Active	Pacific Ocean	Clarion-Clipperton Fracture Zone	OMSPMN1X_Singapore	OMSingapore	NA	NA	AB02_1	Thomas G. Thompson	S06		CRS3476	12.1449167	-117.32545	At seafloor	Water column	Biological sample	Not Applicable	2015-03-02 07:11:00	UTC	4041	-9	-9			MC12	OMS		Sediment	Not Applicable						Taxonomy ID	1884	Kingdom	Not Reported	NA
Ocean Mineral Singapore Pte. Ltd. - PMN	OMS	Singapore	PMN	1	Active	Pacific Ocean	Clarion-Clipperton Fracture Zone	OMSPMN1X_Singapore	OMSingapore	NA	NA	AB02_1	Thomas G. Thompson	S06		CRS3476	12.1449167	-117.32545	At seafloor	Water column	Biological sample	Not Applicable	2015-03-02 07:11:00	UTC	4041	-9	-9			MC12	OMS		Sediment	Not Applicable						Taxonomy ID	1884	Morphotype	Not Reported	NA
Ocean Mineral Singapore Pte. Ltd. - PMN	OMS	Singapore	PMN	1	Active	Pacific Ocean	Clarion-Clipperton Fracture Zone	OMSPMN1X_Singapore	OMSingapore	NA	NA	AB02_1	Thomas G. Thompson	S06		CRS3476	12.1449167	-117.32545	At seafloor	Water column	Biological sample	Not Applicable	2015-03-02 07:11:00	UTC	4041	-9	-9			MC12	OMS		Sediment	Not Applicable						Taxonomy ID	1884	Order	Not Reported	NA
Ocean Mineral Singapore Pte. Ltd. - PMN	OMS	Singapore	PMN	1	Active	Pacific Ocean	Clarion-Clipperton Fracture Zone	OMSPMN1X_Singapore	OMSingapore	NA	NA	AB02_1	Thomas G. Thompson	S06		CRS3476	12.1449167	-117.32545	At seafloor	Water column	Biological sample	Not Applicable	2015-03-02 07:11:00	UTC	4041	-9	-9			MC12	OMS		Sediment	Not Applicable						Taxonomy ID	1884	Phylum	Mollusca	NA
Ocean Mineral Singapore Pte. Ltd. - PMN	OMS	Singapore	PMN	1	Active	Pacific Ocean	Clarion-Clipperton Fracture Zone	OMSPMN1X_Singapore	OMSingapore	NA	NA	AB02_1	Thomas G. Thompson	S06		CRS3476	12.1449167	-117.32545	At seafloor	Water column	Biological sample	Not Applicable	2015-03-02 07:11:00	UTC	4041	-9	-9			MC12	OMS		Sediment	Not Applicable						Taxonomy ID	1884	Species		NA
Ocean Mineral Singapore Pte. Ltd. - PMN	OMS	Singapore	PMN	1	Active	Pacific Ocean	Clarion-Clipperton Fracture Zone	OMSPMN1X_Singapore	OMSingapore	NA	NA	AB02_1	Thomas G. Thompson	S06		CRS3476	12.1449167	-117.32545	At seafloor	Water column	Biological sample	Not Applicable	2015-03-02 07:11:00	UTC	4041	-9	-9			MC12	OMS		Sediment	Not Applicable						Taxonomy information	1884	Database Taxa ID	Not Reported	NA
Ocean Mineral Singapore Pte. Ltd. - PMN	OMS	Singapore	PMN	1	Active	Pacific Ocean	Clarion-Clipperton Fracture Zone	OMSPMN1X_Singapore	OMSingapore	NA	NA	AB02_1	Thomas G. Thompson	S06		CRS3476	12.1449167	-117.32545	At seafloor	Water column	Biological sample	Not Applicable	2015-03-02 07:11:00	UTC	4041	-9	-9			MC12	OMS		Sediment	Not Applicable						Taxonomy information	1884	Taxonomic Database	Not Reported	NA
Ocean Mineral Singapore Pte. Ltd. - PMN	OMS	Singapore	PMN	1	Active	Pacific Ocean	Clarion-Clipperton Fracture Zone	OMSPMN1X_Singapore	OMSingapore	NA	NA	AB02_1	Thomas G. Thompson	S06		CRS3476	12.1449167	-117.32545	At seafloor	Water column	Biological sample	Not Applicable	2015-03-02 07:11:00	UTC	4041	-9	-9			MC12	OMS		Sediment	Not Applicable						Taxonomy information	1884	Taxonomic Status	Uncertain	NA
Ocean Mineral Singapore Pte. Ltd. - PMN	OMS	Singapore	PMN	1	Active	Pacific Ocean	Clarion-Clipperton Fracture Zone	OMSPMN1X_Singapore	OMSingapore	NA	NA	AB02_1	Thomas G. Thompson	S06		CRS3477	12.1449167	-117.32545	At seafloor	Water column	Biological sample	Not Applicable	2015-03-02 07:11:00	UTC	4041	-9	-9			MC12	OMS		Sediment	Not Applicable						Ecology	1885	Nominal size Category	Not Reported	NA
Ocean Mineral Singapore Pte. Ltd. - PMN	OMS	Singapore	PMN	1	Active	Pacific Ocean	Clarion-Clipperton Fracture Zone	OMSPMN1X_Singapore	OMSingapore	NA	NA	AB02_1	Thomas G. Thompson	S06		CRS3477	12.1449167	-117.32545	At seafloor	Water column	Biological sample	Not Applicable	2015-03-02 07:11:00	UTC	4041	-9	-9			MC12	OMS		Sediment	Not Applicable						Ecology	1885	Number of individuals	1	NA
Ocean Mineral Singapore Pte. Ltd. - PMN	OMS	Singapore	PMN	1	Active	Pacific Ocean	Clarion-Clipperton Fracture Zone	OMSPMN1X_Singapore	OMSingapore	NA	NA	AB02_1	Thomas G. Thompson	S06		CRS3477	12.1449167	-117.32545	At seafloor	Water column	Biological sample	Not Applicable	2015-03-02 07:11:00	UTC	4041	-9	-9			MC12	OMS		Sediment	Not Applicable						Ecology	1885	Relative abundance (%)		NA
Ocean Mineral Singapore Pte. Ltd. - PMN	OMS	Singapore	PMN	1	Active	Pacific Ocean	Clarion-Clipperton Fracture Zone	OMSPMN1X_Singapore	OMSingapore	NA	NA	AB02_1	Thomas G. Thompson	S06		CRS3477	12.1449167	-117.32545	At seafloor	Water column	Biological sample	Not Applicable	2015-03-02 07:11:00	UTC	4041	-9	-9			MC12	OMS		Sediment	Not Applicable						Ecology	1885	Relative dominance (%)		NA
Ocean Mineral Singapore Pte. Ltd. - PMN	OMS	Singapore	PMN	1	Active	Pacific Ocean	Clarion-Clipperton Fracture Zone	OMSPMN1X_Singapore	OMSingapore	NA	NA	AB02_1	Thomas G. Thompson	S06		CRS3477	12.1449167	-117.32545	At seafloor	Water column	Biological sample	Not Applicable	2015-03-02 07:11:00	UTC	4041	-9	-9			MC12	OMS		Sediment	Not Applicable						Organism Details	1885	Sex	Unidentified	NA
Ocean Mineral Singapore Pte. Ltd. - PMN	OMS	Singapore	PMN	1	Active	Pacific Ocean	Clarion-Clipperton Fracture Zone	OMSPMN1X_Singapore	OMSingapore	NA	NA	AB02_1	Thomas G. Thompson	S06		CRS3477	12.1449167	-117.32545	At seafloor	Water column	Biological sample	Not Applicable	2015-03-02 07:11:00	UTC	4041	-9	-9			MC12	OMS		Sediment	Not Applicable						Taxonomist information	1885	Taxonomist	Not Reported	NA
Ocean Mineral Singapore Pte. Ltd. - PMN	OMS	Singapore	PMN	1	Active	Pacific Ocean	Clarion-Clipperton Fracture Zone	OMSPMN1X_Singapore	OMSingapore	NA	NA	AB02_1	Thomas G. Thompson	S06		CRS3477	12.1449167	-117.32545	At seafloor	Water column	Biological sample	Not Applicable	2015-03-02 07:11:00	UTC	4041	-9	-9			MC12	OMS		Sediment	Not Applicable						Taxonomist information	1885	Taxonomist E-mail	Not Reported	NA
Ocean Mineral Singapore Pte. Ltd. - PMN	OMS	Singapore	PMN	1	Active	Pacific Ocean	Clarion-Clipperton Fracture Zone	OMSPMN1X_Singapore	OMSingapore	NA	NA	AB02_1	Thomas G. Thompson	S06		CRS3477	12.1449167	-117.32545	At seafloor	Water column	Biological sample	Not Applicable	2015-03-02 07:11:00	UTC	4041	-9	-9			MC12	OMS		Sediment	Not Applicable						Taxonomist information	1885	Taxonomist Institution	Tropical Marine Science Institute	NA
Ocean Mineral Singapore Pte. Ltd. - PMN	OMS	Singapore	PMN	1	Active	Pacific Ocean	Clarion-Clipperton Fracture Zone	OMSPMN1X_Singapore	OMSingapore	NA	NA	AB02_1	Thomas G. Thompson	S06		CRS3477	12.1449167	-117.32545	At seafloor	Water column	Biological sample	Not Applicable	2015-03-02 07:11:00	UTC	4041	-9	-9			MC12	OMS		Sediment	Not Applicable						Taxonomy ID	1885	Class	Kinorhyncha	NA
Ocean Mineral Singapore Pte. Ltd. - PMN	OMS	Singapore	PMN	1	Active	Pacific Ocean	Clarion-Clipperton Fracture Zone	OMSPMN1X_Singapore	OMSingapore	NA	NA	AB02_1	Thomas G. Thompson	S06		CRS3477	12.1449167	-117.32545	At seafloor	Water column	Biological sample	Not Applicable	2015-03-02 07:11:00	UTC	4041	-9	-9			MC12	OMS		Sediment	Not Applicable						Taxonomy ID	1885	Family		NA
Ocean Mineral Singapore Pte. Ltd. - PMN	OMS	Singapore	PMN	1	Active	Pacific Ocean	Clarion-Clipperton Fracture Zone	OMSPMN1X_Singapore	OMSingapore	NA	NA	AB02_1	Thomas G. Thompson	S06		CRS3477	12.1449167	-117.32545	At seafloor	Water column	Biological sample	Not Applicable	2015-03-02 07:11:00	UTC	4041	-9	-9			MC12	OMS		Sediment	Not Applicable						Taxonomy ID	1885	Genus		NA
Ocean Mineral Singapore Pte. Ltd. - PMN	OMS	Singapore	PMN	1	Active	Pacific Ocean	Clarion-Clipperton Fracture Zone	OMSPMN1X_Singapore	OMSingapore	NA	NA	AB02_1	Thomas G. Thompson	S06		CRS3477	12.1449167	-117.32545	At seafloor	Water column	Biological sample	Not Applicable	2015-03-02 07:11:00	UTC	4041	-9	-9			MC12	OMS		Sediment	Not Applicable						Taxonomy ID	1885	Identification Method	Not Reported	NA
Ocean Mineral Singapore Pte. Ltd. - PMN	OMS	Singapore	PMN	1	Active	Pacific Ocean	Clarion-Clipperton Fracture Zone	OMSPMN1X_Singapore	OMSingapore	NA	NA	AB02_1	Thomas G. Thompson	S06		CRS3477	12.1449167	-117.32545	At seafloor	Water column	Biological sample	Not Applicable	2015-03-02 07:11:00	UTC	4041	-9	-9			MC12	OMS		Sediment	Not Applicable						Taxonomy ID	1885	Kingdom	Not Reported	NA
Ocean Mineral Singapore Pte. Ltd. - PMN	OMS	Singapore	PMN	1	Active	Pacific Ocean	Clarion-Clipperton Fracture Zone	OMSPMN1X_Singapore	OMSingapore	NA	NA	AB02_1	Thomas G. Thompson	S06		CRS3477	12.1449167	-117.32545	At seafloor	Water column	Biological sample	Not Applicable	2015-03-02 07:11:00	UTC	4041	-9	-9			MC12	OMS		Sediment	Not Applicable						Taxonomy ID	1885	Morphotype	Not Reported	NA
Ocean Mineral Singapore Pte. Ltd. - PMN	OMS	Singapore	PMN	1	Active	Pacific Ocean	Clarion-Clipperton Fracture Zone	OMSPMN1X_Singapore	OMSingapore	NA	NA	AB02_1	Thomas G. Thompson	S06		CRS3477	12.1449167	-117.32545	At seafloor	Water column	Biological sample	Not Applicable	2015-03-02 07:11:00	UTC	4041	-9	-9			MC12	OMS		Sediment	Not Applicable						Taxonomy ID	1885	Order	Not Reported	NA
Ocean Mineral Singapore Pte. Ltd. - PMN	OMS	Singapore	PMN	1	Active	Pacific Ocean	Clarion-Clipperton Fracture Zone	OMSPMN1X_Singapore	OMSingapore	NA	NA	AB02_1	Thomas G. Thompson	S06		CRS3477	12.1449167	-117.32545	At seafloor	Water column	Biological sample	Not Applicable	2015-03-02 07:11:00	UTC	4041	-9	-9			MC12	OMS		Sediment	Not Applicable						Taxonomy ID	1885	Phylum	Cephalorhyncha	NA
Ocean Mineral Singapore Pte. Ltd. - PMN	OMS	Singapore	PMN	1	Active	Pacific Ocean	Clarion-Clipperton Fracture Zone	OMSPMN1X_Singapore	OMSingapore	NA	NA	AB02_1	Thomas G. Thompson	S06		CRS3477	12.1449167	-117.32545	At seafloor	Water column	Biological sample	Not Applicable	2015-03-02 07:11:00	UTC	4041	-9	-9			MC12	OMS		Sediment	Not Applicable						Taxonomy ID	1885	Species		NA
Ocean Mineral Singapore Pte. Ltd. - PMN	OMS	Singapore	PMN	1	Active	Pacific Ocean	Clarion-Clipperton Fracture Zone	OMSPMN1X_Singapore	OMSingapore	NA	NA	AB02_1	Thomas G. Thompson	S06		CRS3477	12.1449167	-117.32545	At seafloor	Water column	Biological sample	Not Applicable	2015-03-02 07:11:00	UTC	4041	-9	-9			MC12	OMS		Sediment	Not Applicable						Taxonomy information	1885	Database Taxa ID	Not Reported	NA
Ocean Mineral Singapore Pte. Ltd. - PMN	OMS	Singapore	PMN	1	Active	Pacific Ocean	Clarion-Clipperton Fracture Zone	OMSPMN1X_Singapore	OMSingapore	NA	NA	AB02_1	Thomas G. Thompson	S06		CRS3477	12.1449167	-117.32545	At seafloor	Water column	Biological sample	Not Applicable	2015-03-02 07:11:00	UTC	4041	-9	-9			MC12	OMS		Sediment	Not Applicable						Taxonomy information	1885	Taxonomic Database	Not Reported	NA
Ocean Mineral Singapore Pte. Ltd. - PMN	OMS	Singapore	PMN	1	Active	Pacific Ocean	Clarion-Clipperton Fracture Zone	OMSPMN1X_Singapore	OMSingapore	NA	NA	AB02_1	Thomas G. Thompson	S06		CRS3477	12.1449167	-117.32545	At seafloor	Water column	Biological sample	Not Applicable	2015-03-02 07:11:00	UTC	4041	-9	-9			MC12	OMS		Sediment	Not Applicable						Taxonomy information	1885	Taxonomic Status	Uncertain	NA
Ocean Mineral Singapore Pte. Ltd. - PMN	OMS	Singapore	PMN	1	Active	Pacific Ocean	Clarion-Clipperton Fracture Zone	OMSPMN1X_Singapore	OMSingapore	NA	NA	AB02_1	Thomas G. Thompson	S06		CRS3478	12.1449167	-117.32545	At seafloor	Water column	Biological sample	Not Applicable	2015-03-02 07:11:00	UTC	4041	-9	-9			MC12	OMS		Sediment	Not Applicable						Ecology	1886	Nominal size Category	Not Reported	NA
Ocean Mineral Singapore Pte. Ltd. - PMN	OMS	Singapore	PMN	1	Active	Pacific Ocean	Clarion-Clipperton Fracture Zone	OMSPMN1X_Singapore	OMSingapore	NA	NA	AB02_1	Thomas G. Thompson	S06		CRS3478	12.1449167	-117.32545	At seafloor	Water column	Biological sample	Not Applicable	2015-03-02 07:11:00	UTC	4041	-9	-9			MC12	OMS		Sediment	Not Applicable						Ecology	1886	Number of individuals	3	NA
Ocean Mineral Singapore Pte. Ltd. - PMN	OMS	Singapore	PMN	1	Active	Pacific Ocean	Clarion-Clipperton Fracture Zone	OMSPMN1X_Singapore	OMSingapore	NA	NA	AB02_1	Thomas G. Thompson	S06		CRS3478	12.1449167	-117.32545	At seafloor	Water column	Biological sample	Not Applicable	2015-03-02 07:11:00	UTC	4041	-9	-9			MC12	OMS		Sediment	Not Applicable						Ecology	1886	Relative abundance (%)		NA
Ocean Mineral Singapore Pte. Ltd. - PMN	OMS	Singapore	PMN	1	Active	Pacific Ocean	Clarion-Clipperton Fracture Zone	OMSPMN1X_Singapore	OMSingapore	NA	NA	AB02_1	Thomas G. Thompson	S06		CRS3478	12.1449167	-117.32545	At seafloor	Water column	Biological sample	Not Applicable	2015-03-02 07:11:00	UTC	4041	-9	-9			MC12	OMS		Sediment	Not Applicable						Ecology	1886	Relative dominance (%)		NA
Ocean Mineral Singapore Pte. Ltd. - PMN	OMS	Singapore	PMN	1	Active	Pacific Ocean	Clarion-Clipperton Fracture Zone	OMSPMN1X_Singapore	OMSingapore	NA	NA	AB02_1	Thomas G. Thompson	S06		CRS3478	12.1449167	-117.32545	At seafloor	Water column	Biological sample	Not Applicable	2015-03-02 07:11:00	UTC	4041	-9	-9			MC12	OMS		Sediment	Not Applicable						Organism Details	1886	Sex	Unidentified	NA
Ocean Mineral Singapore Pte. Ltd. - PMN	OMS	Singapore	PMN	1	Active	Pacific Ocean	Clarion-Clipperton Fracture Zone	OMSPMN1X_Singapore	OMSingapore	NA	NA	AB02_1	Thomas G. Thompson	S06		CRS3478	12.1449167	-117.32545	At seafloor	Water column	Biological sample	Not Applicable	2015-03-02 07:11:00	UTC	4041	-9	-9			MC12	OMS		Sediment	Not Applicable						Taxonomist information	1886	Taxonomist	Not Reported	NA
Ocean Mineral Singapore Pte. Ltd. - PMN	OMS	Singapore	PMN	1	Active	Pacific Ocean	Clarion-Clipperton Fracture Zone	OMSPMN1X_Singapore	OMSingapore	NA	NA	AB02_1	Thomas G. Thompson	S06		CRS3478	12.1449167	-117.32545	At seafloor	Water column	Biological sample	Not Applicable	2015-03-02 07:11:00	UTC	4041	-9	-9			MC12	OMS		Sediment	Not Applicable						Taxonomist information	1886	Taxonomist E-mail	Not Reported	NA
Ocean Mineral Singapore Pte. Ltd. - PMN	OMS	Singapore	PMN	1	Active	Pacific Ocean	Clarion-Clipperton Fracture Zone	OMSPMN1X_Singapore	OMSingapore	NA	NA	AB02_1	Thomas G. Thompson	S06		CRS3478	12.1449167	-117.32545	At seafloor	Water column	Biological sample	Not Applicable	2015-03-02 07:11:00	UTC	4041	-9	-9			MC12	OMS		Sediment	Not Applicable						Taxonomist information	1886	Taxonomist Institution	Tropical Marine Science Institute	NA
Ocean Mineral Singapore Pte. Ltd. - PMN	OMS	Singapore	PMN	1	Active	Pacific Ocean	Clarion-Clipperton Fracture Zone	OMSPMN1X_Singapore	OMSingapore	NA	NA	AB02_1	Thomas G. Thompson	S06		CRS3478	12.1449167	-117.32545	At seafloor	Water column	Biological sample	Not Applicable	2015-03-02 07:11:00	UTC	4041	-9	-9			MC12	OMS		Sediment	Not Applicable						Taxonomy ID	1886	Class	Ostracoda	NA
Ocean Mineral Singapore Pte. Ltd. - PMN	OMS	Singapore	PMN	1	Active	Pacific Ocean	Clarion-Clipperton Fracture Zone	OMSPMN1X_Singapore	OMSingapore	NA	NA	AB02_1	Thomas G. Thompson	S06		CRS3478	12.1449167	-117.32545	At seafloor	Water column	Biological sample	Not Applicable	2015-03-02 07:11:00	UTC	4041	-9	-9			MC12	OMS		Sediment	Not Applicable						Taxonomy ID	1886	Family		NA
Ocean Mineral Singapore Pte. Ltd. - PMN	OMS	Singapore	PMN	1	Active	Pacific Ocean	Clarion-Clipperton Fracture Zone	OMSPMN1X_Singapore	OMSingapore	NA	NA	AB02_1	Thomas G. Thompson	S06		CRS3478	12.1449167	-117.32545	At seafloor	Water column	Biological sample	Not Applicable	2015-03-02 07:11:00	UTC	4041	-9	-9			MC12	OMS		Sediment	Not Applicable						Taxonomy ID	1886	Genus		NA
Ocean Mineral Singapore Pte. Ltd. - PMN	OMS	Singapore	PMN	1	Active	Pacific Ocean	Clarion-Clipperton Fracture Zone	OMSPMN1X_Singapore	OMSingapore	NA	NA	AB02_1	Thomas G. Thompson	S06		CRS3478	12.1449167	-117.32545	At seafloor	Water column	Biological sample	Not Applicable	2015-03-02 07:11:00	UTC	4041	-9	-9			MC12	OMS		Sediment	Not Applicable						Taxonomy ID	1886	Identification Method	Not Reported	NA
Ocean Mineral Singapore Pte. Ltd. - PMN	OMS	Singapore	PMN	1	Active	Pacific Ocean	Clarion-Clipperton Fracture Zone	OMSPMN1X_Singapore	OMSingapore	NA	NA	AB02_1	Thomas G. Thompson	S06		CRS3478	12.1449167	-117.32545	At seafloor	Water column	Biological sample	Not Applicable	2015-03-02 07:11:00	UTC	4041	-9	-9			MC12	OMS		Sediment	Not Applicable						Taxonomy ID	1886	Kingdom	Not Reported	NA
Ocean Mineral Singapore Pte. Ltd. - PMN	OMS	Singapore	PMN	1	Active	Pacific Ocean	Clarion-Clipperton Fracture Zone	OMSPMN1X_Singapore	OMSingapore	NA	NA	AB02_1	Thomas G. Thompson	S06		CRS3478	12.1449167	-117.32545	At seafloor	Water column	Biological sample	Not Applicable	2015-03-02 07:11:00	UTC	4041	-9	-9			MC12	OMS		Sediment	Not Applicable						Taxonomy ID	1886	Morphotype	Not Reported	NA
Ocean Mineral Singapore Pte. Ltd. - PMN	OMS	Singapore	PMN	1	Active	Pacific Ocean	Clarion-Clipperton Fracture Zone	OMSPMN1X_Singapore	OMSingapore	NA	NA	AB02_1	Thomas G. Thompson	S06		CRS3478	12.1449167	-117.32545	At seafloor	Water column	Biological sample	Not Applicable	2015-03-02 07:11:00	UTC	4041	-9	-9			MC12	OMS		Sediment	Not Applicable						Taxonomy ID	1886	Order	Not Reported	NA
Ocean Mineral Singapore Pte. Ltd. - PMN	OMS	Singapore	PMN	1	Active	Pacific Ocean	Clarion-Clipperton Fracture Zone	OMSPMN1X_Singapore	OMSingapore	NA	NA	AB02_1	Thomas G. Thompson	S06		CRS3478	12.1449167	-117.32545	At seafloor	Water column	Biological sample	Not Applicable	2015-03-02 07:11:00	UTC	4041	-9	-9			MC12	OMS		Sediment	Not Applicable						Taxonomy ID	1886	Phylum	Arthropoda	NA
Ocean Mineral Singapore Pte. Ltd. - PMN	OMS	Singapore	PMN	1	Active	Pacific Ocean	Clarion-Clipperton Fracture Zone	OMSPMN1X_Singapore	OMSingapore	NA	NA	AB02_1	Thomas G. Thompson	S06		CRS3478	12.1449167	-117.32545	At seafloor	Water column	Biological sample	Not Applicable	2015-03-02 07:11:00	UTC	4041	-9	-9			MC12	OMS		Sediment	Not Applicable						Taxonomy ID	1886	Species		NA
Ocean Mineral Singapore Pte. Ltd. - PMN	OMS	Singapore	PMN	1	Active	Pacific Ocean	Clarion-Clipperton Fracture Zone	OMSPMN1X_Singapore	OMSingapore	NA	NA	AB02_1	Thomas G. Thompson	S06		CRS3478	12.1449167	-117.32545	At seafloor	Water column	Biological sample	Not Applicable	2015-03-02 07:11:00	UTC	4041	-9	-9			MC12	OMS		Sediment	Not Applicable						Taxonomy information	1886	Database Taxa ID	Not Reported	NA
Ocean Mineral Singapore Pte. Ltd. - PMN	OMS	Singapore	PMN	1	Active	Pacific Ocean	Clarion-Clipperton Fracture Zone	OMSPMN1X_Singapore	OMSingapore	NA	NA	AB02_1	Thomas G. Thompson	S06		CRS3478	12.1449167	-117.32545	At seafloor	Water column	Biological sample	Not Applicable	2015-03-02 07:11:00	UTC	4041	-9	-9			MC12	OMS		Sediment	Not Applicable						Taxonomy information	1886	Taxonomic Database	Not Reported	NA
Ocean Mineral Singapore Pte. Ltd. - PMN	OMS	Singapore	PMN	1	Active	Pacific Ocean	Clarion-Clipperton Fracture Zone	OMSPMN1X_Singapore	OMSingapore	NA	NA	AB02_1	Thomas G. Thompson	S06		CRS3478	12.1449167	-117.32545	At seafloor	Water column	Biological sample	Not Applicable	2015-03-02 07:11:00	UTC	4041	-9	-9			MC12	OMS		Sediment	Not Applicable						Taxonomy information	1886	Taxonomic Status	Uncertain	NA
Ocean Mineral Singapore Pte. Ltd. - PMN	OMS	Singapore	PMN	1	Active	Pacific Ocean	Clarion-Clipperton Fracture Zone	OMSPMN1X_Singapore	OMSingapore	NA	NA	AB02_1	Thomas G. Thompson	S06		CRS3479	12.1449167	-117.32545	At seafloor	Water column	Biological sample	Not Applicable	2015-03-02 07:11:00	UTC	4041	-9	-9			MC12	OMS		Sediment	Not Applicable						Ecology	1887	Nominal size Category	Not Reported	NA
Ocean Mineral Singapore Pte. Ltd. - PMN	OMS	Singapore	PMN	1	Active	Pacific Ocean	Clarion-Clipperton Fracture Zone	OMSPMN1X_Singapore	OMSingapore	NA	NA	AB02_1	Thomas G. Thompson	S06		CRS3479	12.1449167	-117.32545	At seafloor	Water column	Biological sample	Not Applicable	2015-03-02 07:11:00	UTC	4041	-9	-9			MC12	OMS		Sediment	Not Applicable						Ecology	1887	Number of individuals	361	NA
Ocean Mineral Singapore Pte. Ltd. - PMN	OMS	Singapore	PMN	1	Active	Pacific Ocean	Clarion-Clipperton Fracture Zone	OMSPMN1X_Singapore	OMSingapore	NA	NA	AB02_1	Thomas G. Thompson	S06		CRS3479	12.1449167	-117.32545	At seafloor	Water column	Biological sample	Not Applicable	2015-03-02 07:11:00	UTC	4041	-9	-9			MC12	OMS		Sediment	Not Applicable						Ecology	1887	Relative abundance (%)		NA
Ocean Mineral Singapore Pte. Ltd. - PMN	OMS	Singapore	PMN	1	Active	Pacific Ocean	Clarion-Clipperton Fracture Zone	OMSPMN1X_Singapore	OMSingapore	NA	NA	AB02_1	Thomas G. Thompson	S06		CRS3479	12.1449167	-117.32545	At seafloor	Water column	Biological sample	Not Applicable	2015-03-02 07:11:00	UTC	4041	-9	-9			MC12	OMS		Sediment	Not Applicable						Ecology	1887	Relative dominance (%)		NA
Ocean Mineral Singapore Pte. Ltd. - PMN	OMS	Singapore	PMN	1	Active	Pacific Ocean	Clarion-Clipperton Fracture Zone	OMSPMN1X_Singapore	OMSingapore	NA	NA	AB02_1	Thomas G. Thompson	S06		CRS3479	12.1449167	-117.32545	At seafloor	Water column	Biological sample	Not Applicable	2015-03-02 07:11:00	UTC	4041	-9	-9			MC12	OMS		Sediment	Not Applicable						Organism Details	1887	Sex	Unidentified	NA
Ocean Mineral Singapore Pte. Ltd. - PMN	OMS	Singapore	PMN	1	Active	Pacific Ocean	Clarion-Clipperton Fracture Zone	OMSPMN1X_Singapore	OMSingapore	NA	NA	AB02_1	Thomas G. Thompson	S06		CRS3479	12.1449167	-117.32545	At seafloor	Water column	Biological sample	Not Applicable	2015-03-02 07:11:00	UTC	4041	-9	-9			MC12	OMS		Sediment	Not Applicable						Taxonomist information	1887	Taxonomist	Gan Bin Qi	NA
Ocean Mineral Singapore Pte. Ltd. - PMN	OMS	Singapore	PMN	1	Active	Pacific Ocean	Clarion-Clipperton Fracture Zone	OMSPMN1X_Singapore	OMSingapore	NA	NA	AB02_1	Thomas G. Thompson	S06		CRS3479	12.1449167	-117.32545	At seafloor	Water column	Biological sample	Not Applicable	2015-03-02 07:11:00	UTC	4041	-9	-9			MC12	OMS		Sediment	Not Applicable						Taxonomist information	1887	Taxonomist E-mail	tmsgbq@nus.edu.sg	NA
Ocean Mineral Singapore Pte. Ltd. - PMN	OMS	Singapore	PMN	1	Active	Pacific Ocean	Clarion-Clipperton Fracture Zone	OMSPMN1X_Singapore	OMSingapore	NA	NA	AB02_1	Thomas G. Thompson	S06		CRS3479	12.1449167	-117.32545	At seafloor	Water column	Biological sample	Not Applicable	2015-03-02 07:11:00	UTC	4041	-9	-9			MC12	OMS		Sediment	Not Applicable						Taxonomist information	1887	Taxonomist Institution	Tropical Marine Science Institute	NA
Ocean Mineral Singapore Pte. Ltd. - PMN	OMS	Singapore	PMN	1	Active	Pacific Ocean	Clarion-Clipperton Fracture Zone	OMSPMN1X_Singapore	OMSingapore	NA	NA	AB02_1	Thomas G. Thompson	S06		CRS3479	12.1449167	-117.32545	At seafloor	Water column	Biological sample	Not Applicable	2015-03-02 07:11:00	UTC	4041	-9	-9			MC12	OMS		Sediment	Not Applicable						Taxonomy ID	1887	Class	Not Reported	NA
Ocean Mineral Singapore Pte. Ltd. - PMN	OMS	Singapore	PMN	1	Active	Pacific Ocean	Clarion-Clipperton Fracture Zone	OMSPMN1X_Singapore	OMSingapore	NA	NA	AB02_1	Thomas G. Thompson	S06		CRS3479	12.1449167	-117.32545	At seafloor	Water column	Biological sample	Not Applicable	2015-03-02 07:11:00	UTC	4041	-9	-9			MC12	OMS		Sediment	Not Applicable						Taxonomy ID	1887	Family		NA
Ocean Mineral Singapore Pte. Ltd. - PMN	OMS	Singapore	PMN	1	Active	Pacific Ocean	Clarion-Clipperton Fracture Zone	OMSPMN1X_Singapore	OMSingapore	NA	NA	AB02_1	Thomas G. Thompson	S06		CRS3479	12.1449167	-117.32545	At seafloor	Water column	Biological sample	Not Applicable	2015-03-02 07:11:00	UTC	4041	-9	-9			MC12	OMS		Sediment	Not Applicable						Taxonomy ID	1887	Genus		NA
Ocean Mineral Singapore Pte. Ltd. - PMN	OMS	Singapore	PMN	1	Active	Pacific Ocean	Clarion-Clipperton Fracture Zone	OMSPMN1X_Singapore	OMSingapore	NA	NA	AB02_1	Thomas G. Thompson	S06		CRS3479	12.1449167	-117.32545	At seafloor	Water column	Biological sample	Not Applicable	2015-03-02 07:11:00	UTC	4041	-9	-9			MC12	OMS		Sediment	Not Applicable						Taxonomy ID	1887	Identification Method	Not Reported	NA
Ocean Mineral Singapore Pte. Ltd. - PMN	OMS	Singapore	PMN	1	Active	Pacific Ocean	Clarion-Clipperton Fracture Zone	OMSPMN1X_Singapore	OMSingapore	NA	NA	AB02_1	Thomas G. Thompson	S06		CRS3479	12.1449167	-117.32545	At seafloor	Water column	Biological sample	Not Applicable	2015-03-02 07:11:00	UTC	4041	-9	-9			MC12	OMS		Sediment	Not Applicable						Taxonomy ID	1887	Kingdom	Not Reported	NA
Ocean Mineral Singapore Pte. Ltd. - PMN	OMS	Singapore	PMN	1	Active	Pacific Ocean	Clarion-Clipperton Fracture Zone	OMSPMN1X_Singapore	OMSingapore	NA	NA	AB02_1	Thomas G. Thompson	S06		CRS3479	12.1449167	-117.32545	At seafloor	Water column	Biological sample	Not Applicable	2015-03-02 07:11:00	UTC	4041	-9	-9			MC12	OMS		Sediment	Not Applicable						Taxonomy ID	1887	Morphotype	Not Reported	NA
Ocean Mineral Singapore Pte. Ltd. - PMN	OMS	Singapore	PMN	1	Active	Pacific Ocean	Clarion-Clipperton Fracture Zone	OMSPMN1X_Singapore	OMSingapore	NA	NA	AB02_1	Thomas G. Thompson	S06		CRS3479	12.1449167	-117.32545	At seafloor	Water column	Biological sample	Not Applicable	2015-03-02 07:11:00	UTC	4041	-9	-9			MC12	OMS		Sediment	Not Applicable						Taxonomy ID	1887	Order	Not Reported	NA
Ocean Mineral Singapore Pte. Ltd. - PMN	OMS	Singapore	PMN	1	Active	Pacific Ocean	Clarion-Clipperton Fracture Zone	OMSPMN1X_Singapore	OMSingapore	NA	NA	AB02_1	Thomas G. Thompson	S06		CRS3479	12.1449167	-117.32545	At seafloor	Water column	Biological sample	Not Applicable	2015-03-02 07:11:00	UTC	4041	-9	-9			MC12	OMS		Sediment	Not Applicable						Taxonomy ID	1887	Phylum	Nematoda	NA
Ocean Mineral Singapore Pte. Ltd. - PMN	OMS	Singapore	PMN	1	Active	Pacific Ocean	Clarion-Clipperton Fracture Zone	OMSPMN1X_Singapore	OMSingapore	NA	NA	AB02_1	Thomas G. Thompson	S06		CRS3479	12.1449167	-117.32545	At seafloor	Water column	Biological sample	Not Applicable	2015-03-02 07:11:00	UTC	4041	-9	-9			MC12	OMS		Sediment	Not Applicable						Taxonomy ID	1887	Species		NA
Ocean Mineral Singapore Pte. Ltd. - PMN	OMS	Singapore	PMN	1	Active	Pacific Ocean	Clarion-Clipperton Fracture Zone	OMSPMN1X_Singapore	OMSingapore	NA	NA	AB02_1	Thomas G. Thompson	S06		CRS3479	12.1449167	-117.32545	At seafloor	Water column	Biological sample	Not Applicable	2015-03-02 07:11:00	UTC	4041	-9	-9			MC12	OMS		Sediment	Not Applicable						Taxonomy information	1887	Database Taxa ID	Not Reported	NA
Ocean Mineral Singapore Pte. Ltd. - PMN	OMS	Singapore	PMN	1	Active	Pacific Ocean	Clarion-Clipperton Fracture Zone	OMSPMN1X_Singapore	OMSingapore	NA	NA	AB02_1	Thomas G. Thompson	S06		CRS3479	12.1449167	-117.32545	At seafloor	Water column	Biological sample	Not Applicable	2015-03-02 07:11:00	UTC	4041	-9	-9			MC12	OMS		Sediment	Not Applicable						Taxonomy information	1887	Taxonomic Database	Not Reported	NA
Ocean Mineral Singapore Pte. Ltd. - PMN	OMS	Singapore	PMN	1	Active	Pacific Ocean	Clarion-Clipperton Fracture Zone	OMSPMN1X_Singapore	OMSingapore	NA	NA	AB02_1	Thomas G. Thompson	S06		CRS3479	12.1449167	-117.32545	At seafloor	Water column	Biological sample	Not Applicable	2015-03-02 07:11:00	UTC	4041	-9	-9			MC12	OMS		Sediment	Not Applicable						Taxonomy information	1887	Taxonomic Status	Uncertain	NA
Ocean Mineral Singapore Pte. Ltd. - PMN	OMS	Singapore	PMN	1	Active	Pacific Ocean	Clarion-Clipperton Fracture Zone	OMSPMN1X_Singapore	OMSingapore	NA	NA	AB02_1	Thomas G. Thompson	S06		CRS3480	12.1449167	-117.32545	At seafloor	Water column	Biological sample	Not Applicable	2015-03-02 07:11:00	UTC	4041	-9	-9			MC12	OMS		Sediment	Not Applicable						Ecology	1888	Nominal size Category	Not Reported	NA
Ocean Mineral Singapore Pte. Ltd. - PMN	OMS	Singapore	PMN	1	Active	Pacific Ocean	Clarion-Clipperton Fracture Zone	OMSPMN1X_Singapore	OMSingapore	NA	NA	AB02_1	Thomas G. Thompson	S06		CRS3480	12.1449167	-117.32545	At seafloor	Water column	Biological sample	Not Applicable	2015-03-02 07:11:00	UTC	4041	-9	-9			MC12	OMS		Sediment	Not Applicable						Ecology	1888	Number of individuals	1	NA
Ocean Mineral Singapore Pte. Ltd. - PMN	OMS	Singapore	PMN	1	Active	Pacific Ocean	Clarion-Clipperton Fracture Zone	OMSPMN1X_Singapore	OMSingapore	NA	NA	AB02_1	Thomas G. Thompson	S06		CRS3480	12.1449167	-117.32545	At seafloor	Water column	Biological sample	Not Applicable	2015-03-02 07:11:00	UTC	4041	-9	-9			MC12	OMS		Sediment	Not Applicable						Ecology	1888	Relative abundance (%)		NA
Ocean Mineral Singapore Pte. Ltd. - PMN	OMS	Singapore	PMN	1	Active	Pacific Ocean	Clarion-Clipperton Fracture Zone	OMSPMN1X_Singapore	OMSingapore	NA	NA	AB02_1	Thomas G. Thompson	S06		CRS3480	12.1449167	-117.32545	At seafloor	Water column	Biological sample	Not Applicable	2015-03-02 07:11:00	UTC	4041	-9	-9			MC12	OMS		Sediment	Not Applicable						Ecology	1888	Relative dominance (%)		NA
Ocean Mineral Singapore Pte. Ltd. - PMN	OMS	Singapore	PMN	1	Active	Pacific Ocean	Clarion-Clipperton Fracture Zone	OMSPMN1X_Singapore	OMSingapore	NA	NA	AB02_1	Thomas G. Thompson	S06		CRS3480	12.1449167	-117.32545	At seafloor	Water column	Biological sample	Not Applicable	2015-03-02 07:11:00	UTC	4041	-9	-9			MC12	OMS		Sediment	Not Applicable						Organism Details	1888	Sex	Unidentified	NA
Ocean Mineral Singapore Pte. Ltd. - PMN	OMS	Singapore	PMN	1	Active	Pacific Ocean	Clarion-Clipperton Fracture Zone	OMSPMN1X_Singapore	OMSingapore	NA	NA	AB02_1	Thomas G. Thompson	S06		CRS3480	12.1449167	-117.32545	At seafloor	Water column	Biological sample	Not Applicable	2015-03-02 07:11:00	UTC	4041	-9	-9			MC12	OMS		Sediment	Not Applicable						Taxonomist information	1888	Taxonomist	Chuar Cheah Hoay	NA
Ocean Mineral Singapore Pte. Ltd. - PMN	OMS	Singapore	PMN	1	Active	Pacific Ocean	Clarion-Clipperton Fracture Zone	OMSPMN1X_Singapore	OMSingapore	NA	NA	AB02_1	Thomas G. Thompson	S06		CRS3480	12.1449167	-117.32545	At seafloor	Water column	Biological sample	Not Applicable	2015-03-02 07:11:00	UTC	4041	-9	-9			MC12	OMS		Sediment	Not Applicable						Taxonomist information	1888	Taxonomist E-mail	tmscch@nus.edu.sg	NA
Ocean Mineral Singapore Pte. Ltd. - PMN	OMS	Singapore	PMN	1	Active	Pacific Ocean	Clarion-Clipperton Fracture Zone	OMSPMN1X_Singapore	OMSingapore	NA	NA	AB02_1	Thomas G. Thompson	S06		CRS3480	12.1449167	-117.32545	At seafloor	Water column	Biological sample	Not Applicable	2015-03-02 07:11:00	UTC	4041	-9	-9			MC12	OMS		Sediment	Not Applicable						Taxonomist information	1888	Taxonomist Institution	Tropical Marine Science Institute	NA
Ocean Mineral Singapore Pte. Ltd. - PMN	OMS	Singapore	PMN	1	Active	Pacific Ocean	Clarion-Clipperton Fracture Zone	OMSPMN1X_Singapore	OMSingapore	NA	NA	AB02_1	Thomas G. Thompson	S06		CRS3480	12.1449167	-117.32545	At seafloor	Water column	Biological sample	Not Applicable	2015-03-02 07:11:00	UTC	4041	-9	-9			MC12	OMS		Sediment	Not Applicable						Taxonomy ID	1888	Class	Not Reported	NA
Ocean Mineral Singapore Pte. Ltd. - PMN	OMS	Singapore	PMN	1	Active	Pacific Ocean	Clarion-Clipperton Fracture Zone	OMSPMN1X_Singapore	OMSingapore	NA	NA	AB02_1	Thomas G. Thompson	S06		CRS3480	12.1449167	-117.32545	At seafloor	Water column	Biological sample	Not Applicable	2015-03-02 07:11:00	UTC	4041	-9	-9			MC12	OMS		Sediment	Not Applicable						Taxonomy ID	1888	Family		NA
Ocean Mineral Singapore Pte. Ltd. - PMN	OMS	Singapore	PMN	1	Active	Pacific Ocean	Clarion-Clipperton Fracture Zone	OMSPMN1X_Singapore	OMSingapore	NA	NA	AB02_1	Thomas G. Thompson	S06		CRS3480	12.1449167	-117.32545	At seafloor	Water column	Biological sample	Not Applicable	2015-03-02 07:11:00	UTC	4041	-9	-9			MC12	OMS		Sediment	Not Applicable						Taxonomy ID	1888	Genus		NA
Ocean Mineral Singapore Pte. Ltd. - PMN	OMS	Singapore	PMN	1	Active	Pacific Ocean	Clarion-Clipperton Fracture Zone	OMSPMN1X_Singapore	OMSingapore	NA	NA	AB02_1	Thomas G. Thompson	S06		CRS3480	12.1449167	-117.32545	At seafloor	Water column	Biological sample	Not Applicable	2015-03-02 07:11:00	UTC	4041	-9	-9			MC12	OMS		Sediment	Not Applicable						Taxonomy ID	1888	Identification Method	Not Reported	NA
Ocean Mineral Singapore Pte. Ltd. - PMN	OMS	Singapore	PMN	1	Active	Pacific Ocean	Clarion-Clipperton Fracture Zone	OMSPMN1X_Singapore	OMSingapore	NA	NA	AB02_1	Thomas G. Thompson	S06		CRS3480	12.1449167	-117.32545	At seafloor	Water column	Biological sample	Not Applicable	2015-03-02 07:11:00	UTC	4041	-9	-9			MC12	OMS		Sediment	Not Applicable						Taxonomy ID	1888	Kingdom	Not Reported	NA
Ocean Mineral Singapore Pte. Ltd. - PMN	OMS	Singapore	PMN	1	Active	Pacific Ocean	Clarion-Clipperton Fracture Zone	OMSPMN1X_Singapore	OMSingapore	NA	NA	AB02_1	Thomas G. Thompson	S06		CRS3480	12.1449167	-117.32545	At seafloor	Water column	Biological sample	Not Applicable	2015-03-02 07:11:00	UTC	4041	-9	-9			MC12	OMS		Sediment	Not Applicable						Taxonomy ID	1888	Morphotype	Not Reported	NA
Ocean Mineral Singapore Pte. Ltd. - PMN	OMS	Singapore	PMN	1	Active	Pacific Ocean	Clarion-Clipperton Fracture Zone	OMSPMN1X_Singapore	OMSingapore	NA	NA	AB02_1	Thomas G. Thompson	S06		CRS3480	12.1449167	-117.32545	At seafloor	Water column	Biological sample	Not Applicable	2015-03-02 07:11:00	UTC	4041	-9	-9			MC12	OMS		Sediment	Not Applicable						Taxonomy ID	1888	Order	Not Reported	NA
Ocean Mineral Singapore Pte. Ltd. - PMN	OMS	Singapore	PMN	1	Active	Pacific Ocean	Clarion-Clipperton Fracture Zone	OMSPMN1X_Singapore	OMSingapore	NA	NA	AB02_1	Thomas G. Thompson	S06		CRS3480	12.1449167	-117.32545	At seafloor	Water column	Biological sample	Not Applicable	2015-03-02 07:11:00	UTC	4041	-9	-9			MC12	OMS		Sediment	Not Applicable						Taxonomy ID	1888	Phylum	Annelida	NA
Ocean Mineral Singapore Pte. Ltd. - PMN	OMS	Singapore	PMN	1	Active	Pacific Ocean	Clarion-Clipperton Fracture Zone	OMSPMN1X_Singapore	OMSingapore	NA	NA	AB02_1	Thomas G. Thompson	S06		CRS3480	12.1449167	-117.32545	At seafloor	Water column	Biological sample	Not Applicable	2015-03-02 07:11:00	UTC	4041	-9	-9			MC12	OMS		Sediment	Not Applicable						Taxonomy ID	1888	Species		NA
Ocean Mineral Singapore Pte. Ltd. - PMN	OMS	Singapore	PMN	1	Active	Pacific Ocean	Clarion-Clipperton Fracture Zone	OMSPMN1X_Singapore	OMSingapore	NA	NA	AB02_1	Thomas G. Thompson	S06		CRS3480	12.1449167	-117.32545	At seafloor	Water column	Biological sample	Not Applicable	2015-03-02 07:11:00	UTC	4041	-9	-9			MC12	OMS		Sediment	Not Applicable						Taxonomy information	1888	Database Taxa ID	Not Reported	NA
Ocean Mineral Singapore Pte. Ltd. - PMN	OMS	Singapore	PMN	1	Active	Pacific Ocean	Clarion-Clipperton Fracture Zone	OMSPMN1X_Singapore	OMSingapore	NA	NA	AB02_1	Thomas G. Thompson	S06		CRS3480	12.1449167	-117.32545	At seafloor	Water column	Biological sample	Not Applicable	2015-03-02 07:11:00	UTC	4041	-9	-9			MC12	OMS		Sediment	Not Applicable						Taxonomy information	1888	Taxonomic Database	Not Reported	NA
Ocean Mineral Singapore Pte. Ltd. - PMN	OMS	Singapore	PMN	1	Active	Pacific Ocean	Clarion-Clipperton Fracture Zone	OMSPMN1X_Singapore	OMSingapore	NA	NA	AB02_1	Thomas G. Thompson	S06		CRS3480	12.1449167	-117.32545	At seafloor	Water column	Biological sample	Not Applicable	2015-03-02 07:11:00	UTC	4041	-9	-9			MC12	OMS		Sediment	Not Applicable						Taxonomy information	1888	Taxonomic Status	Uncertain	NA
Ocean Mineral Singapore Pte. Ltd. - PMN	OMS	Singapore	PMN	1	Active	Pacific Ocean	Clarion-Clipperton Fracture Zone	OMSPMN1X_Singapore	OMSingapore	NA	NA	AB02_1	Thomas G. Thompson	S06		CRS3481	12.1449167	-117.32545	At seafloor	Water column	Biological sample	Not Applicable	2015-03-02 07:11:00	UTC	4041	-9	-9			MC12	OMS		Sediment	Not Applicable						Ecology	1889	Nominal size Category	Not Reported	NA
Ocean Mineral Singapore Pte. Ltd. - PMN	OMS	Singapore	PMN	1	Active	Pacific Ocean	Clarion-Clipperton Fracture Zone	OMSPMN1X_Singapore	OMSingapore	NA	NA	AB02_1	Thomas G. Thompson	S06		CRS3481	12.1449167	-117.32545	At seafloor	Water column	Biological sample	Not Applicable	2015-03-02 07:11:00	UTC	4041	-9	-9			MC12	OMS		Sediment	Not Applicable						Ecology	1889	Number of individuals	10	NA
Ocean Mineral Singapore Pte. Ltd. - PMN	OMS	Singapore	PMN	1	Active	Pacific Ocean	Clarion-Clipperton Fracture Zone	OMSPMN1X_Singapore	OMSingapore	NA	NA	AB02_1	Thomas G. Thompson	S06		CRS3481	12.1449167	-117.32545	At seafloor	Water column	Biological sample	Not Applicable	2015-03-02 07:11:00	UTC	4041	-9	-9			MC12	OMS		Sediment	Not Applicable						Ecology	1889	Relative abundance (%)		NA
Ocean Mineral Singapore Pte. Ltd. - PMN	OMS	Singapore	PMN	1	Active	Pacific Ocean	Clarion-Clipperton Fracture Zone	OMSPMN1X_Singapore	OMSingapore	NA	NA	AB02_1	Thomas G. Thompson	S06		CRS3481	12.1449167	-117.32545	At seafloor	Water column	Biological sample	Not Applicable	2015-03-02 07:11:00	UTC	4041	-9	-9			MC12	OMS		Sediment	Not Applicable						Ecology	1889	Relative dominance (%)		NA
Ocean Mineral Singapore Pte. Ltd. - PMN	OMS	Singapore	PMN	1	Active	Pacific Ocean	Clarion-Clipperton Fracture Zone	OMSPMN1X_Singapore	OMSingapore	NA	NA	AB02_1	Thomas G. Thompson	S06		CRS3481	12.1449167	-117.32545	At seafloor	Water column	Biological sample	Not Applicable	2015-03-02 07:11:00	UTC	4041	-9	-9			MC12	OMS		Sediment	Not Applicable						Organism Details	1889	Sex	Unidentified	NA
Ocean Mineral Singapore Pte. Ltd. - PMN	OMS	Singapore	PMN	1	Active	Pacific Ocean	Clarion-Clipperton Fracture Zone	OMSPMN1X_Singapore	OMSingapore	NA	NA	AB02_1	Thomas G. Thompson	S06		CRS3481	12.1449167	-117.32545	At seafloor	Water column	Biological sample	Not Applicable	2015-03-02 07:11:00	UTC	4041	-9	-9			MC12	OMS		Sediment	Not Applicable						Taxonomist information	1889	Taxonomist	Not Reported	NA
Ocean Mineral Singapore Pte. Ltd. - PMN	OMS	Singapore	PMN	1	Active	Pacific Ocean	Clarion-Clipperton Fracture Zone	OMSPMN1X_Singapore	OMSingapore	NA	NA	AB02_1	Thomas G. Thompson	S06		CRS3481	12.1449167	-117.32545	At seafloor	Water column	Biological sample	Not Applicable	2015-03-02 07:11:00	UTC	4041	-9	-9			MC12	OMS		Sediment	Not Applicable						Taxonomist information	1889	Taxonomist E-mail	Not Reported	NA
Ocean Mineral Singapore Pte. Ltd. - PMN	OMS	Singapore	PMN	1	Active	Pacific Ocean	Clarion-Clipperton Fracture Zone	OMSPMN1X_Singapore	OMSingapore	NA	NA	AB02_1	Thomas G. Thompson	S06		CRS3481	12.1449167	-117.32545	At seafloor	Water column	Biological sample	Not Applicable	2015-03-02 07:11:00	UTC	4041	-9	-9			MC12	OMS		Sediment	Not Applicable						Taxonomist information	1889	Taxonomist Institution	Tropical Marine Science Institute	NA
Ocean Mineral Singapore Pte. Ltd. - PMN	OMS	Singapore	PMN	1	Active	Pacific Ocean	Clarion-Clipperton Fracture Zone	OMSPMN1X_Singapore	OMSingapore	NA	NA	AB02_1	Thomas G. Thompson	S06		CRS3481	12.1449167	-117.32545	At seafloor	Water column	Biological sample	Not Applicable	2015-03-02 07:11:00	UTC	4041	-9	-9			MC12	OMS		Sediment	Not Applicable						Taxonomy ID	1889	Class	Copepoda	NA
Ocean Mineral Singapore Pte. Ltd. - PMN	OMS	Singapore	PMN	1	Active	Pacific Ocean	Clarion-Clipperton Fracture Zone	OMSPMN1X_Singapore	OMSingapore	NA	NA	AB02_1	Thomas G. Thompson	S06		CRS3481	12.1449167	-117.32545	At seafloor	Water column	Biological sample	Not Applicable	2015-03-02 07:11:00	UTC	4041	-9	-9			MC12	OMS		Sediment	Not Applicable						Taxonomy ID	1889	Family		NA
Ocean Mineral Singapore Pte. Ltd. - PMN	OMS	Singapore	PMN	1	Active	Pacific Ocean	Clarion-Clipperton Fracture Zone	OMSPMN1X_Singapore	OMSingapore	NA	NA	AB02_1	Thomas G. Thompson	S06		CRS3481	12.1449167	-117.32545	At seafloor	Water column	Biological sample	Not Applicable	2015-03-02 07:11:00	UTC	4041	-9	-9			MC12	OMS		Sediment	Not Applicable						Taxonomy ID	1889	Genus		NA
Ocean Mineral Singapore Pte. Ltd. - PMN	OMS	Singapore	PMN	1	Active	Pacific Ocean	Clarion-Clipperton Fracture Zone	OMSPMN1X_Singapore	OMSingapore	NA	NA	AB02_1	Thomas G. Thompson	S06		CRS3481	12.1449167	-117.32545	At seafloor	Water column	Biological sample	Not Applicable	2015-03-02 07:11:00	UTC	4041	-9	-9			MC12	OMS		Sediment	Not Applicable						Taxonomy ID	1889	Identification Method	Not Reported	NA
Ocean Mineral Singapore Pte. Ltd. - PMN	OMS	Singapore	PMN	1	Active	Pacific Ocean	Clarion-Clipperton Fracture Zone	OMSPMN1X_Singapore	OMSingapore	NA	NA	AB02_1	Thomas G. Thompson	S06		CRS3481	12.1449167	-117.32545	At seafloor	Water column	Biological sample	Not Applicable	2015-03-02 07:11:00	UTC	4041	-9	-9			MC12	OMS		Sediment	Not Applicable						Taxonomy ID	1889	Kingdom	Not Reported	NA
Ocean Mineral Singapore Pte. Ltd. - PMN	OMS	Singapore	PMN	1	Active	Pacific Ocean	Clarion-Clipperton Fracture Zone	OMSPMN1X_Singapore	OMSingapore	NA	NA	AB02_1	Thomas G. Thompson	S06		CRS3481	12.1449167	-117.32545	At seafloor	Water column	Biological sample	Not Applicable	2015-03-02 07:11:00	UTC	4041	-9	-9			MC12	OMS		Sediment	Not Applicable						Taxonomy ID	1889	Morphotype	Not Reported	NA
Ocean Mineral Singapore Pte. Ltd. - PMN	OMS	Singapore	PMN	1	Active	Pacific Ocean	Clarion-Clipperton Fracture Zone	OMSPMN1X_Singapore	OMSingapore	NA	NA	AB02_1	Thomas G. Thompson	S06		CRS3481	12.1449167	-117.32545	At seafloor	Water column	Biological sample	Not Applicable	2015-03-02 07:11:00	UTC	4041	-9	-9			MC12	OMS		Sediment	Not Applicable						Taxonomy ID	1889	Order	Harpacticoida	NA
Ocean Mineral Singapore Pte. Ltd. - PMN	OMS	Singapore	PMN	1	Active	Pacific Ocean	Clarion-Clipperton Fracture Zone	OMSPMN1X_Singapore	OMSingapore	NA	NA	AB02_1	Thomas G. Thompson	S06		CRS3481	12.1449167	-117.32545	At seafloor	Water column	Biological sample	Not Applicable	2015-03-02 07:11:00	UTC	4041	-9	-9			MC12	OMS		Sediment	Not Applicable						Taxonomy ID	1889	Phylum	Arthropoda	NA
Ocean Mineral Singapore Pte. Ltd. - PMN	OMS	Singapore	PMN	1	Active	Pacific Ocean	Clarion-Clipperton Fracture Zone	OMSPMN1X_Singapore	OMSingapore	NA	NA	AB02_1	Thomas G. Thompson	S06		CRS3481	12.1449167	-117.32545	At seafloor	Water column	Biological sample	Not Applicable	2015-03-02 07:11:00	UTC	4041	-9	-9			MC12	OMS		Sediment	Not Applicable						Taxonomy ID	1889	Species		NA
Ocean Mineral Singapore Pte. Ltd. - PMN	OMS	Singapore	PMN	1	Active	Pacific Ocean	Clarion-Clipperton Fracture Zone	OMSPMN1X_Singapore	OMSingapore	NA	NA	AB02_1	Thomas G. Thompson	S06		CRS3481	12.1449167	-117.32545	At seafloor	Water column	Biological sample	Not Applicable	2015-03-02 07:11:00	UTC	4041	-9	-9			MC12	OMS		Sediment	Not Applicable						Taxonomy information	1889	Database Taxa ID	Not Reported	NA
Ocean Mineral Singapore Pte. Ltd. - PMN	OMS	Singapore	PMN	1	Active	Pacific Ocean	Clarion-Clipperton Fracture Zone	OMSPMN1X_Singapore	OMSingapore	NA	NA	AB02_1	Thomas G. Thompson	S06		CRS3481	12.1449167	-117.32545	At seafloor	Water column	Biological sample	Not Applicable	2015-03-02 07:11:00	UTC	4041	-9	-9			MC12	OMS		Sediment	Not Applicable						Taxonomy information	1889	Taxonomic Database	Not Reported	NA
Ocean Mineral Singapore Pte. Ltd. - PMN	OMS	Singapore	PMN	1	Active	Pacific Ocean	Clarion-Clipperton Fracture Zone	OMSPMN1X_Singapore	OMSingapore	NA	NA	AB02_1	Thomas G. Thompson	S06		CRS3481	12.1449167	-117.32545	At seafloor	Water column	Biological sample	Not Applicable	2015-03-02 07:11:00	UTC	4041	-9	-9			MC12	OMS		Sediment	Not Applicable						Taxonomy information	1889	Taxonomic Status	Uncertain	NA
Ocean Mineral Singapore Pte. Ltd. - PMN	OMS	Singapore	PMN	1	Active	Pacific Ocean	Clarion-Clipperton Fracture Zone	OMSPMN1X_Singapore	OMSingapore	NA	NA	AB02_1	Thomas G. Thompson	S06		CRS3482	12.1449167	-117.32545	At seafloor	Water column	Biological sample	Not Applicable	2015-03-02 07:11:00	UTC	4041	-9	-9			MC12	OMS		Sediment	Not Applicable						Ecology	1890	Nominal size Category	Not Reported	NA
Ocean Mineral Singapore Pte. Ltd. - PMN	OMS	Singapore	PMN	1	Active	Pacific Ocean	Clarion-Clipperton Fracture Zone	OMSPMN1X_Singapore	OMSingapore	NA	NA	AB02_1	Thomas G. Thompson	S06		CRS3482	12.1449167	-117.32545	At seafloor	Water column	Biological sample	Not Applicable	2015-03-02 07:11:00	UTC	4041	-9	-9			MC12	OMS		Sediment	Not Applicable						Ecology	1890	Number of individuals	8	NA
Ocean Mineral Singapore Pte. Ltd. - PMN	OMS	Singapore	PMN	1	Active	Pacific Ocean	Clarion-Clipperton Fracture Zone	OMSPMN1X_Singapore	OMSingapore	NA	NA	AB02_1	Thomas G. Thompson	S06		CRS3482	12.1449167	-117.32545	At seafloor	Water column	Biological sample	Not Applicable	2015-03-02 07:11:00	UTC	4041	-9	-9			MC12	OMS		Sediment	Not Applicable						Ecology	1890	Relative abundance (%)		NA
Ocean Mineral Singapore Pte. Ltd. - PMN	OMS	Singapore	PMN	1	Active	Pacific Ocean	Clarion-Clipperton Fracture Zone	OMSPMN1X_Singapore	OMSingapore	NA	NA	AB02_1	Thomas G. Thompson	S06		CRS3482	12.1449167	-117.32545	At seafloor	Water column	Biological sample	Not Applicable	2015-03-02 07:11:00	UTC	4041	-9	-9			MC12	OMS		Sediment	Not Applicable						Ecology	1890	Relative dominance (%)		NA
Ocean Mineral Singapore Pte. Ltd. - PMN	OMS	Singapore	PMN	1	Active	Pacific Ocean	Clarion-Clipperton Fracture Zone	OMSPMN1X_Singapore	OMSingapore	NA	NA	AB02_1	Thomas G. Thompson	S06		CRS3482	12.1449167	-117.32545	At seafloor	Water column	Biological sample	Not Applicable	2015-03-02 07:11:00	UTC	4041	-9	-9			MC12	OMS		Sediment	Not Applicable						Organism Details	1890	Sex	Unidentified	NA
Ocean Mineral Singapore Pte. Ltd. - PMN	OMS	Singapore	PMN	1	Active	Pacific Ocean	Clarion-Clipperton Fracture Zone	OMSPMN1X_Singapore	OMSingapore	NA	NA	AB02_1	Thomas G. Thompson	S06		CRS3482	12.1449167	-117.32545	At seafloor	Water column	Biological sample	Not Applicable	2015-03-02 07:11:00	UTC	4041	-9	-9			MC12	OMS		Sediment	Not Applicable						Taxonomist information	1890	Taxonomist	Not Reported	NA
Ocean Mineral Singapore Pte. Ltd. - PMN	OMS	Singapore	PMN	1	Active	Pacific Ocean	Clarion-Clipperton Fracture Zone	OMSPMN1X_Singapore	OMSingapore	NA	NA	AB02_1	Thomas G. Thompson	S06		CRS3482	12.1449167	-117.32545	At seafloor	Water column	Biological sample	Not Applicable	2015-03-02 07:11:00	UTC	4041	-9	-9			MC12	OMS		Sediment	Not Applicable						Taxonomist information	1890	Taxonomist E-mail	Not Reported	NA
Ocean Mineral Singapore Pte. Ltd. - PMN	OMS	Singapore	PMN	1	Active	Pacific Ocean	Clarion-Clipperton Fracture Zone	OMSPMN1X_Singapore	OMSingapore	NA	NA	AB02_1	Thomas G. Thompson	S06		CRS3482	12.1449167	-117.32545	At seafloor	Water column	Biological sample	Not Applicable	2015-03-02 07:11:00	UTC	4041	-9	-9			MC12	OMS		Sediment	Not Applicable						Taxonomist information	1890	Taxonomist Institution	Tropical Marine Science Institute	NA
Ocean Mineral Singapore Pte. Ltd. - PMN	OMS	Singapore	PMN	1	Active	Pacific Ocean	Clarion-Clipperton Fracture Zone	OMSPMN1X_Singapore	OMSingapore	NA	NA	AB02_1	Thomas G. Thompson	S06		CRS3482	12.1449167	-117.32545	At seafloor	Water column	Biological sample	Not Applicable	2015-03-02 07:11:00	UTC	4041	-9	-9			MC12	OMS		Sediment	Not Applicable						Taxonomy ID	1890	Class	"Nauplius"	NA
Ocean Mineral Singapore Pte. Ltd. - PMN	OMS	Singapore	PMN	1	Active	Pacific Ocean	Clarion-Clipperton Fracture Zone	OMSPMN1X_Singapore	OMSingapore	NA	NA	AB02_1	Thomas G. Thompson	S06		CRS3482	12.1449167	-117.32545	At seafloor	Water column	Biological sample	Not Applicable	2015-03-02 07:11:00	UTC	4041	-9	-9			MC12	OMS		Sediment	Not Applicable						Taxonomy ID	1890	Family		NA
Ocean Mineral Singapore Pte. Ltd. - PMN	OMS	Singapore	PMN	1	Active	Pacific Ocean	Clarion-Clipperton Fracture Zone	OMSPMN1X_Singapore	OMSingapore	NA	NA	AB02_1	Thomas G. Thompson	S06		CRS3482	12.1449167	-117.32545	At seafloor	Water column	Biological sample	Not Applicable	2015-03-02 07:11:00	UTC	4041	-9	-9			MC12	OMS		Sediment	Not Applicable						Taxonomy ID	1890	Genus		NA
Ocean Mineral Singapore Pte. Ltd. - PMN	OMS	Singapore	PMN	1	Active	Pacific Ocean	Clarion-Clipperton Fracture Zone	OMSPMN1X_Singapore	OMSingapore	NA	NA	AB02_1	Thomas G. Thompson	S06		CRS3482	12.1449167	-117.32545	At seafloor	Water column	Biological sample	Not Applicable	2015-03-02 07:11:00	UTC	4041	-9	-9			MC12	OMS		Sediment	Not Applicable						Taxonomy ID	1890	Identification Method	Not Reported	NA
Ocean Mineral Singapore Pte. Ltd. - PMN	OMS	Singapore	PMN	1	Active	Pacific Ocean	Clarion-Clipperton Fracture Zone	OMSPMN1X_Singapore	OMSingapore	NA	NA	AB02_1	Thomas G. Thompson	S06		CRS3482	12.1449167	-117.32545	At seafloor	Water column	Biological sample	Not Applicable	2015-03-02 07:11:00	UTC	4041	-9	-9			MC12	OMS		Sediment	Not Applicable						Taxonomy ID	1890	Kingdom	Not Reported	NA
Ocean Mineral Singapore Pte. Ltd. - PMN	OMS	Singapore	PMN	1	Active	Pacific Ocean	Clarion-Clipperton Fracture Zone	OMSPMN1X_Singapore	OMSingapore	NA	NA	AB02_1	Thomas G. Thompson	S06		CRS3482	12.1449167	-117.32545	At seafloor	Water column	Biological sample	Not Applicable	2015-03-02 07:11:00	UTC	4041	-9	-9			MC12	OMS		Sediment	Not Applicable						Taxonomy ID	1890	Morphotype	Not Reported	NA
Ocean Mineral Singapore Pte. Ltd. - PMN	OMS	Singapore	PMN	1	Active	Pacific Ocean	Clarion-Clipperton Fracture Zone	OMSPMN1X_Singapore	OMSingapore	NA	NA	AB02_1	Thomas G. Thompson	S06		CRS3482	12.1449167	-117.32545	At seafloor	Water column	Biological sample	Not Applicable	2015-03-02 07:11:00	UTC	4041	-9	-9			MC12	OMS		Sediment	Not Applicable						Taxonomy ID	1890	Order	Not Reported	NA
Ocean Mineral Singapore Pte. Ltd. - PMN	OMS	Singapore	PMN	1	Active	Pacific Ocean	Clarion-Clipperton Fracture Zone	OMSPMN1X_Singapore	OMSingapore	NA	NA	AB02_1	Thomas G. Thompson	S06		CRS3482	12.1449167	-117.32545	At seafloor	Water column	Biological sample	Not Applicable	2015-03-02 07:11:00	UTC	4041	-9	-9			MC12	OMS		Sediment	Not Applicable						Taxonomy ID	1890	Phylum	Arthropoda	NA
Ocean Mineral Singapore Pte. Ltd. - PMN	OMS	Singapore	PMN	1	Active	Pacific Ocean	Clarion-Clipperton Fracture Zone	OMSPMN1X_Singapore	OMSingapore	NA	NA	AB02_1	Thomas G. Thompson	S06		CRS3482	12.1449167	-117.32545	At seafloor	Water column	Biological sample	Not Applicable	2015-03-02 07:11:00	UTC	4041	-9	-9			MC12	OMS		Sediment	Not Applicable						Taxonomy ID	1890	Species		NA
Ocean Mineral Singapore Pte. Ltd. - PMN	OMS	Singapore	PMN	1	Active	Pacific Ocean	Clarion-Clipperton Fracture Zone	OMSPMN1X_Singapore	OMSingapore	NA	NA	AB02_1	Thomas G. Thompson	S06		CRS3482	12.1449167	-117.32545	At seafloor	Water column	Biological sample	Not Applicable	2015-03-02 07:11:00	UTC	4041	-9	-9			MC12	OMS		Sediment	Not Applicable						Taxonomy information	1890	Database Taxa ID	Not Reported	NA
Ocean Mineral Singapore Pte. Ltd. - PMN	OMS	Singapore	PMN	1	Active	Pacific Ocean	Clarion-Clipperton Fracture Zone	OMSPMN1X_Singapore	OMSingapore	NA	NA	AB02_1	Thomas G. Thompson	S06		CRS3482	12.1449167	-117.32545	At seafloor	Water column	Biological sample	Not Applicable	2015-03-02 07:11:00	UTC	4041	-9	-9			MC12	OMS		Sediment	Not Applicable						Taxonomy information	1890	Taxonomic Database	Not Reported	NA
Ocean Mineral Singapore Pte. Ltd. - PMN	OMS	Singapore	PMN	1	Active	Pacific Ocean	Clarion-Clipperton Fracture Zone	OMSPMN1X_Singapore	OMSingapore	NA	NA	AB02_1	Thomas G. Thompson	S06		CRS3482	12.1449167	-117.32545	At seafloor	Water column	Biological sample	Not Applicable	2015-03-02 07:11:00	UTC	4041	-9	-9			MC12	OMS		Sediment	Not Applicable						Taxonomy information	1890	Taxonomic Status	Uncertain	NA
Ocean Mineral Singapore Pte. Ltd. - PMN	OMS	Singapore	PMN	1	Active	Pacific Ocean	Clarion-Clipperton Fracture Zone	OMSPMN1X_Singapore	OMSingapore	NA	NA	AB02_1	Thomas G. Thompson	S06		CRS3483	12.1449167	-117.32545	At seafloor	Water column	Biological sample	Not Applicable	2015-03-02 07:11:00	UTC	4041	-9	-9			MC12	OMS		Sediment	Not Applicable						Ecology	1891	Nominal size Category	Not Reported	NA
Ocean Mineral Singapore Pte. Ltd. - PMN	OMS	Singapore	PMN	1	Active	Pacific Ocean	Clarion-Clipperton Fracture Zone	OMSPMN1X_Singapore	OMSingapore	NA	NA	AB02_1	Thomas G. Thompson	S06		CRS3483	12.1449167	-117.32545	At seafloor	Water column	Biological sample	Not Applicable	2015-03-02 07:11:00	UTC	4041	-9	-9			MC12	OMS		Sediment	Not Applicable						Ecology	1891	Number of individuals	2	NA
Ocean Mineral Singapore Pte. Ltd. - PMN	OMS	Singapore	PMN	1	Active	Pacific Ocean	Clarion-Clipperton Fracture Zone	OMSPMN1X_Singapore	OMSingapore	NA	NA	AB02_1	Thomas G. Thompson	S06		CRS3483	12.1449167	-117.32545	At seafloor	Water column	Biological sample	Not Applicable	2015-03-02 07:11:00	UTC	4041	-9	-9			MC12	OMS		Sediment	Not Applicable						Ecology	1891	Relative abundance (%)		NA
Ocean Mineral Singapore Pte. Ltd. - PMN	OMS	Singapore	PMN	1	Active	Pacific Ocean	Clarion-Clipperton Fracture Zone	OMSPMN1X_Singapore	OMSingapore	NA	NA	AB02_1	Thomas G. Thompson	S06		CRS3483	12.1449167	-117.32545	At seafloor	Water column	Biological sample	Not Applicable	2015-03-02 07:11:00	UTC	4041	-9	-9			MC12	OMS		Sediment	Not Applicable						Ecology	1891	Relative dominance (%)		NA
Ocean Mineral Singapore Pte. Ltd. - PMN	OMS	Singapore	PMN	1	Active	Pacific Ocean	Clarion-Clipperton Fracture Zone	OMSPMN1X_Singapore	OMSingapore	NA	NA	AB02_1	Thomas G. Thompson	S06		CRS3483	12.1449167	-117.32545	At seafloor	Water column	Biological sample	Not Applicable	2015-03-02 07:11:00	UTC	4041	-9	-9			MC12	OMS		Sediment	Not Applicable						Organism Details	1891	Sex	Unidentified	NA
Ocean Mineral Singapore Pte. Ltd. - PMN	OMS	Singapore	PMN	1	Active	Pacific Ocean	Clarion-Clipperton Fracture Zone	OMSPMN1X_Singapore	OMSingapore	NA	NA	AB02_1	Thomas G. Thompson	S06		CRS3483	12.1449167	-117.32545	At seafloor	Water column	Biological sample	Not Applicable	2015-03-02 07:11:00	UTC	4041	-9	-9			MC12	OMS		Sediment	Not Applicable						Taxonomist information	1891	Taxonomist	Not Reported	NA
Ocean Mineral Singapore Pte. Ltd. - PMN	OMS	Singapore	PMN	1	Active	Pacific Ocean	Clarion-Clipperton Fracture Zone	OMSPMN1X_Singapore	OMSingapore	NA	NA	AB02_1	Thomas G. Thompson	S06		CRS3483	12.1449167	-117.32545	At seafloor	Water column	Biological sample	Not Applicable	2015-03-02 07:11:00	UTC	4041	-9	-9			MC12	OMS		Sediment	Not Applicable						Taxonomist information	1891	Taxonomist E-mail	Not Reported	NA
Ocean Mineral Singapore Pte. Ltd. - PMN	OMS	Singapore	PMN	1	Active	Pacific Ocean	Clarion-Clipperton Fracture Zone	OMSPMN1X_Singapore	OMSingapore	NA	NA	AB02_1	Thomas G. Thompson	S06		CRS3483	12.1449167	-117.32545	At seafloor	Water column	Biological sample	Not Applicable	2015-03-02 07:11:00	UTC	4041	-9	-9			MC12	OMS		Sediment	Not Applicable						Taxonomist information	1891	Taxonomist Institution	Tropical Marine Science Institute	NA
Ocean Mineral Singapore Pte. Ltd. - PMN	OMS	Singapore	PMN	1	Active	Pacific Ocean	Clarion-Clipperton Fracture Zone	OMSPMN1X_Singapore	OMSingapore	NA	NA	AB02_1	Thomas G. Thompson	S06		CRS3483	12.1449167	-117.32545	At seafloor	Water column	Biological sample	Not Applicable	2015-03-02 07:11:00	UTC	4041	-9	-9			MC12	OMS		Sediment	Not Applicable						Taxonomy ID	1891	Class	Loricifera	NA
Ocean Mineral Singapore Pte. Ltd. - PMN	OMS	Singapore	PMN	1	Active	Pacific Ocean	Clarion-Clipperton Fracture Zone	OMSPMN1X_Singapore	OMSingapore	NA	NA	AB02_1	Thomas G. Thompson	S06		CRS3483	12.1449167	-117.32545	At seafloor	Water column	Biological sample	Not Applicable	2015-03-02 07:11:00	UTC	4041	-9	-9			MC12	OMS		Sediment	Not Applicable						Taxonomy ID	1891	Family		NA
Ocean Mineral Singapore Pte. Ltd. - PMN	OMS	Singapore	PMN	1	Active	Pacific Ocean	Clarion-Clipperton Fracture Zone	OMSPMN1X_Singapore	OMSingapore	NA	NA	AB02_1	Thomas G. Thompson	S06		CRS3483	12.1449167	-117.32545	At seafloor	Water column	Biological sample	Not Applicable	2015-03-02 07:11:00	UTC	4041	-9	-9			MC12	OMS		Sediment	Not Applicable						Taxonomy ID	1891	Genus		NA
Ocean Mineral Singapore Pte. Ltd. - PMN	OMS	Singapore	PMN	1	Active	Pacific Ocean	Clarion-Clipperton Fracture Zone	OMSPMN1X_Singapore	OMSingapore	NA	NA	AB02_1	Thomas G. Thompson	S06		CRS3483	12.1449167	-117.32545	At seafloor	Water column	Biological sample	Not Applicable	2015-03-02 07:11:00	UTC	4041	-9	-9			MC12	OMS		Sediment	Not Applicable						Taxonomy ID	1891	Identification Method	Not Reported	NA
Ocean Mineral Singapore Pte. Ltd. - PMN	OMS	Singapore	PMN	1	Active	Pacific Ocean	Clarion-Clipperton Fracture Zone	OMSPMN1X_Singapore	OMSingapore	NA	NA	AB02_1	Thomas G. Thompson	S06		CRS3483	12.1449167	-117.32545	At seafloor	Water column	Biological sample	Not Applicable	2015-03-02 07:11:00	UTC	4041	-9	-9			MC12	OMS		Sediment	Not Applicable						Taxonomy ID	1891	Kingdom	Not Reported	NA
Ocean Mineral Singapore Pte. Ltd. - PMN	OMS	Singapore	PMN	1	Active	Pacific Ocean	Clarion-Clipperton Fracture Zone	OMSPMN1X_Singapore	OMSingapore	NA	NA	AB02_1	Thomas G. Thompson	S06		CRS3483	12.1449167	-117.32545	At seafloor	Water column	Biological sample	Not Applicable	2015-03-02 07:11:00	UTC	4041	-9	-9			MC12	OMS		Sediment	Not Applicable						Taxonomy ID	1891	Morphotype	Not Reported	NA
Ocean Mineral Singapore Pte. Ltd. - PMN	OMS	Singapore	PMN	1	Active	Pacific Ocean	Clarion-Clipperton Fracture Zone	OMSPMN1X_Singapore	OMSingapore	NA	NA	AB02_1	Thomas G. Thompson	S06		CRS3483	12.1449167	-117.32545	At seafloor	Water column	Biological sample	Not Applicable	2015-03-02 07:11:00	UTC	4041	-9	-9			MC12	OMS		Sediment	Not Applicable						Taxonomy ID	1891	Order	Not Reported	NA
Ocean Mineral Singapore Pte. Ltd. - PMN	OMS	Singapore	PMN	1	Active	Pacific Ocean	Clarion-Clipperton Fracture Zone	OMSPMN1X_Singapore	OMSingapore	NA	NA	AB02_1	Thomas G. Thompson	S06		CRS3483	12.1449167	-117.32545	At seafloor	Water column	Biological sample	Not Applicable	2015-03-02 07:11:00	UTC	4041	-9	-9			MC12	OMS		Sediment	Not Applicable						Taxonomy ID	1891	Phylum	Cephalorhyncha	NA
Ocean Mineral Singapore Pte. Ltd. - PMN	OMS	Singapore	PMN	1	Active	Pacific Ocean	Clarion-Clipperton Fracture Zone	OMSPMN1X_Singapore	OMSingapore	NA	NA	AB02_1	Thomas G. Thompson	S06		CRS3483	12.1449167	-117.32545	At seafloor	Water column	Biological sample	Not Applicable	2015-03-02 07:11:00	UTC	4041	-9	-9			MC12	OMS		Sediment	Not Applicable						Taxonomy ID	1891	Species		NA
Ocean Mineral Singapore Pte. Ltd. - PMN	OMS	Singapore	PMN	1	Active	Pacific Ocean	Clarion-Clipperton Fracture Zone	OMSPMN1X_Singapore	OMSingapore	NA	NA	AB02_1	Thomas G. Thompson	S06		CRS3483	12.1449167	-117.32545	At seafloor	Water column	Biological sample	Not Applicable	2015-03-02 07:11:00	UTC	4041	-9	-9			MC12	OMS		Sediment	Not Applicable						Taxonomy information	1891	Database Taxa ID	Not Reported	NA
Ocean Mineral Singapore Pte. Ltd. - PMN	OMS	Singapore	PMN	1	Active	Pacific Ocean	Clarion-Clipperton Fracture Zone	OMSPMN1X_Singapore	OMSingapore	NA	NA	AB02_1	Thomas G. Thompson	S06		CRS3483	12.1449167	-117.32545	At seafloor	Water column	Biological sample	Not Applicable	2015-03-02 07:11:00	UTC	4041	-9	-9			MC12	OMS		Sediment	Not Applicable						Taxonomy information	1891	Taxonomic Database	Not Reported	NA
Ocean Mineral Singapore Pte. Ltd. - PMN	OMS	Singapore	PMN	1	Active	Pacific Ocean	Clarion-Clipperton Fracture Zone	OMSPMN1X_Singapore	OMSingapore	NA	NA	AB02_1	Thomas G. Thompson	S06		CRS3483	12.1449167	-117.32545	At seafloor	Water column	Biological sample	Not Applicable	2015-03-02 07:11:00	UTC	4041	-9	-9			MC12	OMS		Sediment	Not Applicable						Taxonomy information	1891	Taxonomic Status	Uncertain	NA
Ocean Mineral Singapore Pte. Ltd. - PMN	OMS	Singapore	PMN	1	Active	Pacific Ocean	Clarion-Clipperton Fracture Zone	OMSPMN1X_Singapore	OMSingapore	NA	NA	AB02_1	Thomas G. Thompson	S06		CRS3484	12.1449167	-117.32545	At seafloor	Water column	Biological sample	Not Applicable	2015-03-02 07:11:00	UTC	4041	-9	-9			MC12	OMS		Sediment	Not Applicable						Ecology	1892	Nominal size Category	Not Reported	NA
Ocean Mineral Singapore Pte. Ltd. - PMN	OMS	Singapore	PMN	1	Active	Pacific Ocean	Clarion-Clipperton Fracture Zone	OMSPMN1X_Singapore	OMSingapore	NA	NA	AB02_1	Thomas G. Thompson	S06		CRS3484	12.1449167	-117.32545	At seafloor	Water column	Biological sample	Not Applicable	2015-03-02 07:11:00	UTC	4041	-9	-9			MC12	OMS		Sediment	Not Applicable						Ecology	1892	Number of individuals	1	NA
Ocean Mineral Singapore Pte. Ltd. - PMN	OMS	Singapore	PMN	1	Active	Pacific Ocean	Clarion-Clipperton Fracture Zone	OMSPMN1X_Singapore	OMSingapore	NA	NA	AB02_1	Thomas G. Thompson	S06		CRS3484	12.1449167	-117.32545	At seafloor	Water column	Biological sample	Not Applicable	2015-03-02 07:11:00	UTC	4041	-9	-9			MC12	OMS		Sediment	Not Applicable						Ecology	1892	Relative abundance (%)		NA
Ocean Mineral Singapore Pte. Ltd. - PMN	OMS	Singapore	PMN	1	Active	Pacific Ocean	Clarion-Clipperton Fracture Zone	OMSPMN1X_Singapore	OMSingapore	NA	NA	AB02_1	Thomas G. Thompson	S06		CRS3484	12.1449167	-117.32545	At seafloor	Water column	Biological sample	Not Applicable	2015-03-02 07:11:00	UTC	4041	-9	-9			MC12	OMS		Sediment	Not Applicable						Ecology	1892	Relative dominance (%)		NA
Ocean Mineral Singapore Pte. Ltd. - PMN	OMS	Singapore	PMN	1	Active	Pacific Ocean	Clarion-Clipperton Fracture Zone	OMSPMN1X_Singapore	OMSingapore	NA	NA	AB02_1	Thomas G. Thompson	S06		CRS3484	12.1449167	-117.32545	At seafloor	Water column	Biological sample	Not Applicable	2015-03-02 07:11:00	UTC	4041	-9	-9			MC12	OMS		Sediment	Not Applicable						Organism Details	1892	Sex	Unidentified	NA
Ocean Mineral Singapore Pte. Ltd. - PMN	OMS	Singapore	PMN	1	Active	Pacific Ocean	Clarion-Clipperton Fracture Zone	OMSPMN1X_Singapore	OMSingapore	NA	NA	AB02_1	Thomas G. Thompson	S06		CRS3484	12.1449167	-117.32545	At seafloor	Water column	Biological sample	Not Applicable	2015-03-02 07:11:00	UTC	4041	-9	-9			MC12	OMS		Sediment	Not Applicable						Taxonomist information	1892	Taxonomist	Not Reported	NA
Ocean Mineral Singapore Pte. Ltd. - PMN	OMS	Singapore	PMN	1	Active	Pacific Ocean	Clarion-Clipperton Fracture Zone	OMSPMN1X_Singapore	OMSingapore	NA	NA	AB02_1	Thomas G. Thompson	S06		CRS3484	12.1449167	-117.32545	At seafloor	Water column	Biological sample	Not Applicable	2015-03-02 07:11:00	UTC	4041	-9	-9			MC12	OMS		Sediment	Not Applicable						Taxonomist information	1892	Taxonomist E-mail	Not Reported	NA
Ocean Mineral Singapore Pte. Ltd. - PMN	OMS	Singapore	PMN	1	Active	Pacific Ocean	Clarion-Clipperton Fracture Zone	OMSPMN1X_Singapore	OMSingapore	NA	NA	AB02_1	Thomas G. Thompson	S06		CRS3484	12.1449167	-117.32545	At seafloor	Water column	Biological sample	Not Applicable	2015-03-02 07:11:00	UTC	4041	-9	-9			MC12	OMS		Sediment	Not Applicable						Taxonomist information	1892	Taxonomist Institution	Tropical Marine Science Institute	NA
Ocean Mineral Singapore Pte. Ltd. - PMN	OMS	Singapore	PMN	1	Active	Pacific Ocean	Clarion-Clipperton Fracture Zone	OMSPMN1X_Singapore	OMSingapore	NA	NA	AB02_1	Thomas G. Thompson	S06		CRS3484	12.1449167	-117.32545	At seafloor	Water column	Biological sample	Not Applicable	2015-03-02 07:11:00	UTC	4041	-9	-9			MC12	OMS		Sediment	Not Applicable						Taxonomy ID	1892	Class	Acari	NA
Ocean Mineral Singapore Pte. Ltd. - PMN	OMS	Singapore	PMN	1	Active	Pacific Ocean	Clarion-Clipperton Fracture Zone	OMSPMN1X_Singapore	OMSingapore	NA	NA	AB02_1	Thomas G. Thompson	S06		CRS3484	12.1449167	-117.32545	At seafloor	Water column	Biological sample	Not Applicable	2015-03-02 07:11:00	UTC	4041	-9	-9			MC12	OMS		Sediment	Not Applicable						Taxonomy ID	1892	Family		NA
Ocean Mineral Singapore Pte. Ltd. - PMN	OMS	Singapore	PMN	1	Active	Pacific Ocean	Clarion-Clipperton Fracture Zone	OMSPMN1X_Singapore	OMSingapore	NA	NA	AB02_1	Thomas G. Thompson	S06		CRS3484	12.1449167	-117.32545	At seafloor	Water column	Biological sample	Not Applicable	2015-03-02 07:11:00	UTC	4041	-9	-9			MC12	OMS		Sediment	Not Applicable						Taxonomy ID	1892	Genus		NA
Ocean Mineral Singapore Pte. Ltd. - PMN	OMS	Singapore	PMN	1	Active	Pacific Ocean	Clarion-Clipperton Fracture Zone	OMSPMN1X_Singapore	OMSingapore	NA	NA	AB02_1	Thomas G. Thompson	S06		CRS3484	12.1449167	-117.32545	At seafloor	Water column	Biological sample	Not Applicable	2015-03-02 07:11:00	UTC	4041	-9	-9			MC12	OMS		Sediment	Not Applicable						Taxonomy ID	1892	Identification Method	Not Reported	NA
Ocean Mineral Singapore Pte. Ltd. - PMN	OMS	Singapore	PMN	1	Active	Pacific Ocean	Clarion-Clipperton Fracture Zone	OMSPMN1X_Singapore	OMSingapore	NA	NA	AB02_1	Thomas G. Thompson	S06		CRS3484	12.1449167	-117.32545	At seafloor	Water column	Biological sample	Not Applicable	2015-03-02 07:11:00	UTC	4041	-9	-9			MC12	OMS		Sediment	Not Applicable						Taxonomy ID	1892	Kingdom	Not Reported	NA
Ocean Mineral Singapore Pte. Ltd. - PMN	OMS	Singapore	PMN	1	Active	Pacific Ocean	Clarion-Clipperton Fracture Zone	OMSPMN1X_Singapore	OMSingapore	NA	NA	AB02_1	Thomas G. Thompson	S06		CRS3484	12.1449167	-117.32545	At seafloor	Water column	Biological sample	Not Applicable	2015-03-02 07:11:00	UTC	4041	-9	-9			MC12	OMS		Sediment	Not Applicable						Taxonomy ID	1892	Morphotype	Not Reported	NA
Ocean Mineral Singapore Pte. Ltd. - PMN	OMS	Singapore	PMN	1	Active	Pacific Ocean	Clarion-Clipperton Fracture Zone	OMSPMN1X_Singapore	OMSingapore	NA	NA	AB02_1	Thomas G. Thompson	S06		CRS3484	12.1449167	-117.32545	At seafloor	Water column	Biological sample	Not Applicable	2015-03-02 07:11:00	UTC	4041	-9	-9			MC12	OMS		Sediment	Not Applicable						Taxonomy ID	1892	Order	Not Reported	NA
Ocean Mineral Singapore Pte. Ltd. - PMN	OMS	Singapore	PMN	1	Active	Pacific Ocean	Clarion-Clipperton Fracture Zone	OMSPMN1X_Singapore	OMSingapore	NA	NA	AB02_1	Thomas G. Thompson	S06		CRS3484	12.1449167	-117.32545	At seafloor	Water column	Biological sample	Not Applicable	2015-03-02 07:11:00	UTC	4041	-9	-9			MC12	OMS		Sediment	Not Applicable						Taxonomy ID	1892	Phylum	Arthropoda	NA
Ocean Mineral Singapore Pte. Ltd. - PMN	OMS	Singapore	PMN	1	Active	Pacific Ocean	Clarion-Clipperton Fracture Zone	OMSPMN1X_Singapore	OMSingapore	NA	NA	AB02_1	Thomas G. Thompson	S06		CRS3484	12.1449167	-117.32545	At seafloor	Water column	Biological sample	Not Applicable	2015-03-02 07:11:00	UTC	4041	-9	-9			MC12	OMS		Sediment	Not Applicable						Taxonomy ID	1892	Species		NA
Ocean Mineral Singapore Pte. Ltd. - PMN	OMS	Singapore	PMN	1	Active	Pacific Ocean	Clarion-Clipperton Fracture Zone	OMSPMN1X_Singapore	OMSingapore	NA	NA	AB02_1	Thomas G. Thompson	S06		CRS3484	12.1449167	-117.32545	At seafloor	Water column	Biological sample	Not Applicable	2015-03-02 07:11:00	UTC	4041	-9	-9			MC12	OMS		Sediment	Not Applicable						Taxonomy information	1892	Database Taxa ID	Not Reported	NA
Ocean Mineral Singapore Pte. Ltd. - PMN	OMS	Singapore	PMN	1	Active	Pacific Ocean	Clarion-Clipperton Fracture Zone	OMSPMN1X_Singapore	OMSingapore	NA	NA	AB02_1	Thomas G. Thompson	S06		CRS3484	12.1449167	-117.32545	At seafloor	Water column	Biological sample	Not Applicable	2015-03-02 07:11:00	UTC	4041	-9	-9			MC12	OMS		Sediment	Not Applicable						Taxonomy information	1892	Taxonomic Database	Not Reported	NA
Ocean Mineral Singapore Pte. Ltd. - PMN	OMS	Singapore	PMN	1	Active	Pacific Ocean	Clarion-Clipperton Fracture Zone	OMSPMN1X_Singapore	OMSingapore	NA	NA	AB02_1	Thomas G. Thompson	S06		CRS3484	12.1449167	-117.32545	At seafloor	Water column	Biological sample	Not Applicable	2015-03-02 07:11:00	UTC	4041	-9	-9			MC12	OMS		Sediment	Not Applicable						Taxonomy information	1892	Taxonomic Status	Uncertain	NA
Ocean Mineral Singapore Pte. Ltd. - PMN	OMS	Singapore	PMN	1	Active	Pacific Ocean	Clarion-Clipperton Fracture Zone	OMSPMN1X_Singapore	OMSingapore	NA	NA	AB02_1	Thomas G. Thompson	S06		CRS3485	12.1449167	-117.32545	At seafloor	Water column	Biological sample	Not Applicable	2015-03-02 07:11:00	UTC	4041	-9	-9			MC12	OMS		Sediment	Not Applicable						Ecology	1893	Nominal size Category	Not Reported	NA
Ocean Mineral Singapore Pte. Ltd. - PMN	OMS	Singapore	PMN	1	Active	Pacific Ocean	Clarion-Clipperton Fracture Zone	OMSPMN1X_Singapore	OMSingapore	NA	NA	AB02_1	Thomas G. Thompson	S06		CRS3485	12.1449167	-117.32545	At seafloor	Water column	Biological sample	Not Applicable	2015-03-02 07:11:00	UTC	4041	-9	-9			MC12	OMS		Sediment	Not Applicable						Ecology	1893	Number of individuals	1158	NA
Ocean Mineral Singapore Pte. Ltd. - PMN	OMS	Singapore	PMN	1	Active	Pacific Ocean	Clarion-Clipperton Fracture Zone	OMSPMN1X_Singapore	OMSingapore	NA	NA	AB02_1	Thomas G. Thompson	S06		CRS3485	12.1449167	-117.32545	At seafloor	Water column	Biological sample	Not Applicable	2015-03-02 07:11:00	UTC	4041	-9	-9			MC12	OMS		Sediment	Not Applicable						Ecology	1893	Relative abundance (%)		NA
Ocean Mineral Singapore Pte. Ltd. - PMN	OMS	Singapore	PMN	1	Active	Pacific Ocean	Clarion-Clipperton Fracture Zone	OMSPMN1X_Singapore	OMSingapore	NA	NA	AB02_1	Thomas G. Thompson	S06		CRS3485	12.1449167	-117.32545	At seafloor	Water column	Biological sample	Not Applicable	2015-03-02 07:11:00	UTC	4041	-9	-9			MC12	OMS		Sediment	Not Applicable						Ecology	1893	Relative dominance (%)		NA
Ocean Mineral Singapore Pte. Ltd. - PMN	OMS	Singapore	PMN	1	Active	Pacific Ocean	Clarion-Clipperton Fracture Zone	OMSPMN1X_Singapore	OMSingapore	NA	NA	AB02_1	Thomas G. Thompson	S06		CRS3485	12.1449167	-117.32545	At seafloor	Water column	Biological sample	Not Applicable	2015-03-02 07:11:00	UTC	4041	-9	-9			MC12	OMS		Sediment	Not Applicable						Organism Details	1893	Sex	Unidentified	NA
Ocean Mineral Singapore Pte. Ltd. - PMN	OMS	Singapore	PMN	1	Active	Pacific Ocean	Clarion-Clipperton Fracture Zone	OMSPMN1X_Singapore	OMSingapore	NA	NA	AB02_1	Thomas G. Thompson	S06		CRS3485	12.1449167	-117.32545	At seafloor	Water column	Biological sample	Not Applicable	2015-03-02 07:11:00	UTC	4041	-9	-9			MC12	OMS		Sediment	Not Applicable						Taxonomist information	1893	Taxonomist	Gan Bin Qi	NA
Ocean Mineral Singapore Pte. Ltd. - PMN	OMS	Singapore	PMN	1	Active	Pacific Ocean	Clarion-Clipperton Fracture Zone	OMSPMN1X_Singapore	OMSingapore	NA	NA	AB02_1	Thomas G. Thompson	S06		CRS3485	12.1449167	-117.32545	At seafloor	Water column	Biological sample	Not Applicable	2015-03-02 07:11:00	UTC	4041	-9	-9			MC12	OMS		Sediment	Not Applicable						Taxonomist information	1893	Taxonomist E-mail	tmsgbq@nus.edu.sg	NA
Ocean Mineral Singapore Pte. Ltd. - PMN	OMS	Singapore	PMN	1	Active	Pacific Ocean	Clarion-Clipperton Fracture Zone	OMSPMN1X_Singapore	OMSingapore	NA	NA	AB02_1	Thomas G. Thompson	S06		CRS3485	12.1449167	-117.32545	At seafloor	Water column	Biological sample	Not Applicable	2015-03-02 07:11:00	UTC	4041	-9	-9			MC12	OMS		Sediment	Not Applicable						Taxonomist information	1893	Taxonomist Institution	Tropical Marine Science Institute	NA
Ocean Mineral Singapore Pte. Ltd. - PMN	OMS	Singapore	PMN	1	Active	Pacific Ocean	Clarion-Clipperton Fracture Zone	OMSPMN1X_Singapore	OMSingapore	NA	NA	AB02_1	Thomas G. Thompson	S06		CRS3485	12.1449167	-117.32545	At seafloor	Water column	Biological sample	Not Applicable	2015-03-02 07:11:00	UTC	4041	-9	-9			MC12	OMS		Sediment	Not Applicable						Taxonomy ID	1893	Class	Not Reported	NA
Ocean Mineral Singapore Pte. Ltd. - PMN	OMS	Singapore	PMN	1	Active	Pacific Ocean	Clarion-Clipperton Fracture Zone	OMSPMN1X_Singapore	OMSingapore	NA	NA	AB02_1	Thomas G. Thompson	S06		CRS3485	12.1449167	-117.32545	At seafloor	Water column	Biological sample	Not Applicable	2015-03-02 07:11:00	UTC	4041	-9	-9			MC12	OMS		Sediment	Not Applicable						Taxonomy ID	1893	Family		NA
Ocean Mineral Singapore Pte. Ltd. - PMN	OMS	Singapore	PMN	1	Active	Pacific Ocean	Clarion-Clipperton Fracture Zone	OMSPMN1X_Singapore	OMSingapore	NA	NA	AB02_1	Thomas G. Thompson	S06		CRS3485	12.1449167	-117.32545	At seafloor	Water column	Biological sample	Not Applicable	2015-03-02 07:11:00	UTC	4041	-9	-9			MC12	OMS		Sediment	Not Applicable						Taxonomy ID	1893	Genus		NA
Ocean Mineral Singapore Pte. Ltd. - PMN	OMS	Singapore	PMN	1	Active	Pacific Ocean	Clarion-Clipperton Fracture Zone	OMSPMN1X_Singapore	OMSingapore	NA	NA	AB02_1	Thomas G. Thompson	S06		CRS3485	12.1449167	-117.32545	At seafloor	Water column	Biological sample	Not Applicable	2015-03-02 07:11:00	UTC	4041	-9	-9			MC12	OMS		Sediment	Not Applicable						Taxonomy ID	1893	Identification Method	Not Reported	NA
Ocean Mineral Singapore Pte. Ltd. - PMN	OMS	Singapore	PMN	1	Active	Pacific Ocean	Clarion-Clipperton Fracture Zone	OMSPMN1X_Singapore	OMSingapore	NA	NA	AB02_1	Thomas G. Thompson	S06		CRS3485	12.1449167	-117.32545	At seafloor	Water column	Biological sample	Not Applicable	2015-03-02 07:11:00	UTC	4041	-9	-9			MC12	OMS		Sediment	Not Applicable						Taxonomy ID	1893	Kingdom	Not Reported	NA
Ocean Mineral Singapore Pte. Ltd. - PMN	OMS	Singapore	PMN	1	Active	Pacific Ocean	Clarion-Clipperton Fracture Zone	OMSPMN1X_Singapore	OMSingapore	NA	NA	AB02_1	Thomas G. Thompson	S06		CRS3485	12.1449167	-117.32545	At seafloor	Water column	Biological sample	Not Applicable	2015-03-02 07:11:00	UTC	4041	-9	-9			MC12	OMS		Sediment	Not Applicable						Taxonomy ID	1893	Morphotype	Not Reported	NA
Ocean Mineral Singapore Pte. Ltd. - PMN	OMS	Singapore	PMN	1	Active	Pacific Ocean	Clarion-Clipperton Fracture Zone	OMSPMN1X_Singapore	OMSingapore	NA	NA	AB02_1	Thomas G. Thompson	S06		CRS3485	12.1449167	-117.32545	At seafloor	Water column	Biological sample	Not Applicable	2015-03-02 07:11:00	UTC	4041	-9	-9			MC12	OMS		Sediment	Not Applicable						Taxonomy ID	1893	Order	Not Reported	NA
Ocean Mineral Singapore Pte. Ltd. - PMN	OMS	Singapore	PMN	1	Active	Pacific Ocean	Clarion-Clipperton Fracture Zone	OMSPMN1X_Singapore	OMSingapore	NA	NA	AB02_1	Thomas G. Thompson	S06		CRS3485	12.1449167	-117.32545	At seafloor	Water column	Biological sample	Not Applicable	2015-03-02 07:11:00	UTC	4041	-9	-9			MC12	OMS		Sediment	Not Applicable						Taxonomy ID	1893	Phylum	Nematoda	NA
Ocean Mineral Singapore Pte. Ltd. - PMN	OMS	Singapore	PMN	1	Active	Pacific Ocean	Clarion-Clipperton Fracture Zone	OMSPMN1X_Singapore	OMSingapore	NA	NA	AB02_1	Thomas G. Thompson	S06		CRS3485	12.1449167	-117.32545	At seafloor	Water column	Biological sample	Not Applicable	2015-03-02 07:11:00	UTC	4041	-9	-9			MC12	OMS		Sediment	Not Applicable						Taxonomy ID	1893	Species		NA
Ocean Mineral Singapore Pte. Ltd. - PMN	OMS	Singapore	PMN	1	Active	Pacific Ocean	Clarion-Clipperton Fracture Zone	OMSPMN1X_Singapore	OMSingapore	NA	NA	AB02_1	Thomas G. Thompson	S06		CRS3485	12.1449167	-117.32545	At seafloor	Water column	Biological sample	Not Applicable	2015-03-02 07:11:00	UTC	4041	-9	-9			MC12	OMS		Sediment	Not Applicable						Taxonomy information	1893	Database Taxa ID	Not Reported	NA
Ocean Mineral Singapore Pte. Ltd. - PMN	OMS	Singapore	PMN	1	Active	Pacific Ocean	Clarion-Clipperton Fracture Zone	OMSPMN1X_Singapore	OMSingapore	NA	NA	AB02_1	Thomas G. Thompson	S06		CRS3485	12.1449167	-117.32545	At seafloor	Water column	Biological sample	Not Applicable	2015-03-02 07:11:00	UTC	4041	-9	-9			MC12	OMS		Sediment	Not Applicable						Taxonomy information	1893	Taxonomic Database	Not Reported	NA
Ocean Mineral Singapore Pte. Ltd. - PMN	OMS	Singapore	PMN	1	Active	Pacific Ocean	Clarion-Clipperton Fracture Zone	OMSPMN1X_Singapore	OMSingapore	NA	NA	AB02_1	Thomas G. Thompson	S06		CRS3485	12.1449167	-117.32545	At seafloor	Water column	Biological sample	Not Applicable	2015-03-02 07:11:00	UTC	4041	-9	-9			MC12	OMS		Sediment	Not Applicable						Taxonomy information	1893	Taxonomic Status	Uncertain	NA
Ocean Mineral Singapore Pte. Ltd. - PMN	OMS	Singapore	PMN	1	Active	Pacific Ocean	Clarion-Clipperton Fracture Zone	OMSPMN1X_Singapore	OMSingapore	NA	NA	AB02_1	Thomas G. Thompson	S06		CRS3486	12.1449167	-117.32545	At seafloor	Water column	Biological sample	Not Applicable	2015-03-02 07:11:00	UTC	4041	-9	-9			MC12	OMS		Sediment	Not Applicable						Ecology	1894	Nominal size Category	Not Reported	NA
Ocean Mineral Singapore Pte. Ltd. - PMN	OMS	Singapore	PMN	1	Active	Pacific Ocean	Clarion-Clipperton Fracture Zone	OMSPMN1X_Singapore	OMSingapore	NA	NA	AB02_1	Thomas G. Thompson	S06		CRS3486	12.1449167	-117.32545	At seafloor	Water column	Biological sample	Not Applicable	2015-03-02 07:11:00	UTC	4041	-9	-9			MC12	OMS		Sediment	Not Applicable						Ecology	1894	Number of individuals	6	NA
Ocean Mineral Singapore Pte. Ltd. - PMN	OMS	Singapore	PMN	1	Active	Pacific Ocean	Clarion-Clipperton Fracture Zone	OMSPMN1X_Singapore	OMSingapore	NA	NA	AB02_1	Thomas G. Thompson	S06		CRS3486	12.1449167	-117.32545	At seafloor	Water column	Biological sample	Not Applicable	2015-03-02 07:11:00	UTC	4041	-9	-9			MC12	OMS		Sediment	Not Applicable						Ecology	1894	Relative abundance (%)		NA
Ocean Mineral Singapore Pte. Ltd. - PMN	OMS	Singapore	PMN	1	Active	Pacific Ocean	Clarion-Clipperton Fracture Zone	OMSPMN1X_Singapore	OMSingapore	NA	NA	AB02_1	Thomas G. Thompson	S06		CRS3486	12.1449167	-117.32545	At seafloor	Water column	Biological sample	Not Applicable	2015-03-02 07:11:00	UTC	4041	-9	-9			MC12	OMS		Sediment	Not Applicable						Ecology	1894	Relative dominance (%)		NA
Ocean Mineral Singapore Pte. Ltd. - PMN	OMS	Singapore	PMN	1	Active	Pacific Ocean	Clarion-Clipperton Fracture Zone	OMSPMN1X_Singapore	OMSingapore	NA	NA	AB02_1	Thomas G. Thompson	S06		CRS3486	12.1449167	-117.32545	At seafloor	Water column	Biological sample	Not Applicable	2015-03-02 07:11:00	UTC	4041	-9	-9			MC12	OMS		Sediment	Not Applicable						Organism Details	1894	Sex	Unidentified	NA
Ocean Mineral Singapore Pte. Ltd. - PMN	OMS	Singapore	PMN	1	Active	Pacific Ocean	Clarion-Clipperton Fracture Zone	OMSPMN1X_Singapore	OMSingapore	NA	NA	AB02_1	Thomas G. Thompson	S06		CRS3486	12.1449167	-117.32545	At seafloor	Water column	Biological sample	Not Applicable	2015-03-02 07:11:00	UTC	4041	-9	-9			MC12	OMS		Sediment	Not Applicable						Taxonomist information	1894	Taxonomist	Chuar Cheah Hoay	NA
Ocean Mineral Singapore Pte. Ltd. - PMN	OMS	Singapore	PMN	1	Active	Pacific Ocean	Clarion-Clipperton Fracture Zone	OMSPMN1X_Singapore	OMSingapore	NA	NA	AB02_1	Thomas G. Thompson	S06		CRS3486	12.1449167	-117.32545	At seafloor	Water column	Biological sample	Not Applicable	2015-03-02 07:11:00	UTC	4041	-9	-9			MC12	OMS		Sediment	Not Applicable						Taxonomist information	1894	Taxonomist E-mail	tmscch@nus.edu.sg	NA
Ocean Mineral Singapore Pte. Ltd. - PMN	OMS	Singapore	PMN	1	Active	Pacific Ocean	Clarion-Clipperton Fracture Zone	OMSPMN1X_Singapore	OMSingapore	NA	NA	AB02_1	Thomas G. Thompson	S06		CRS3486	12.1449167	-117.32545	At seafloor	Water column	Biological sample	Not Applicable	2015-03-02 07:11:00	UTC	4041	-9	-9			MC12	OMS		Sediment	Not Applicable						Taxonomist information	1894	Taxonomist Institution	Tropical Marine Science Institute	NA
Ocean Mineral Singapore Pte. Ltd. - PMN	OMS	Singapore	PMN	1	Active	Pacific Ocean	Clarion-Clipperton Fracture Zone	OMSPMN1X_Singapore	OMSingapore	NA	NA	AB02_1	Thomas G. Thompson	S06		CRS3486	12.1449167	-117.32545	At seafloor	Water column	Biological sample	Not Applicable	2015-03-02 07:11:00	UTC	4041	-9	-9			MC12	OMS		Sediment	Not Applicable						Taxonomy ID	1894	Class	Not Reported	NA
Ocean Mineral Singapore Pte. Ltd. - PMN	OMS	Singapore	PMN	1	Active	Pacific Ocean	Clarion-Clipperton Fracture Zone	OMSPMN1X_Singapore	OMSingapore	NA	NA	AB02_1	Thomas G. Thompson	S06		CRS3486	12.1449167	-117.32545	At seafloor	Water column	Biological sample	Not Applicable	2015-03-02 07:11:00	UTC	4041	-9	-9			MC12	OMS		Sediment	Not Applicable						Taxonomy ID	1894	Family		NA
Ocean Mineral Singapore Pte. Ltd. - PMN	OMS	Singapore	PMN	1	Active	Pacific Ocean	Clarion-Clipperton Fracture Zone	OMSPMN1X_Singapore	OMSingapore	NA	NA	AB02_1	Thomas G. Thompson	S06		CRS3486	12.1449167	-117.32545	At seafloor	Water column	Biological sample	Not Applicable	2015-03-02 07:11:00	UTC	4041	-9	-9			MC12	OMS		Sediment	Not Applicable						Taxonomy ID	1894	Genus		NA
Ocean Mineral Singapore Pte. Ltd. - PMN	OMS	Singapore	PMN	1	Active	Pacific Ocean	Clarion-Clipperton Fracture Zone	OMSPMN1X_Singapore	OMSingapore	NA	NA	AB02_1	Thomas G. Thompson	S06		CRS3486	12.1449167	-117.32545	At seafloor	Water column	Biological sample	Not Applicable	2015-03-02 07:11:00	UTC	4041	-9	-9			MC12	OMS		Sediment	Not Applicable						Taxonomy ID	1894	Identification Method	Not Reported	NA
Ocean Mineral Singapore Pte. Ltd. - PMN	OMS	Singapore	PMN	1	Active	Pacific Ocean	Clarion-Clipperton Fracture Zone	OMSPMN1X_Singapore	OMSingapore	NA	NA	AB02_1	Thomas G. Thompson	S06		CRS3486	12.1449167	-117.32545	At seafloor	Water column	Biological sample	Not Applicable	2015-03-02 07:11:00	UTC	4041	-9	-9			MC12	OMS		Sediment	Not Applicable						Taxonomy ID	1894	Kingdom	Not Reported	NA
Ocean Mineral Singapore Pte. Ltd. - PMN	OMS	Singapore	PMN	1	Active	Pacific Ocean	Clarion-Clipperton Fracture Zone	OMSPMN1X_Singapore	OMSingapore	NA	NA	AB02_1	Thomas G. Thompson	S06		CRS3486	12.1449167	-117.32545	At seafloor	Water column	Biological sample	Not Applicable	2015-03-02 07:11:00	UTC	4041	-9	-9			MC12	OMS		Sediment	Not Applicable						Taxonomy ID	1894	Morphotype	Not Reported	NA
Ocean Mineral Singapore Pte. Ltd. - PMN	OMS	Singapore	PMN	1	Active	Pacific Ocean	Clarion-Clipperton Fracture Zone	OMSPMN1X_Singapore	OMSingapore	NA	NA	AB02_1	Thomas G. Thompson	S06		CRS3486	12.1449167	-117.32545	At seafloor	Water column	Biological sample	Not Applicable	2015-03-02 07:11:00	UTC	4041	-9	-9			MC12	OMS		Sediment	Not Applicable						Taxonomy ID	1894	Order	Not Reported	NA
Ocean Mineral Singapore Pte. Ltd. - PMN	OMS	Singapore	PMN	1	Active	Pacific Ocean	Clarion-Clipperton Fracture Zone	OMSPMN1X_Singapore	OMSingapore	NA	NA	AB02_1	Thomas G. Thompson	S06		CRS3486	12.1449167	-117.32545	At seafloor	Water column	Biological sample	Not Applicable	2015-03-02 07:11:00	UTC	4041	-9	-9			MC12	OMS		Sediment	Not Applicable						Taxonomy ID	1894	Phylum	Annelida	NA
Ocean Mineral Singapore Pte. Ltd. - PMN	OMS	Singapore	PMN	1	Active	Pacific Ocean	Clarion-Clipperton Fracture Zone	OMSPMN1X_Singapore	OMSingapore	NA	NA	AB02_1	Thomas G. Thompson	S06		CRS3486	12.1449167	-117.32545	At seafloor	Water column	Biological sample	Not Applicable	2015-03-02 07:11:00	UTC	4041	-9	-9			MC12	OMS		Sediment	Not Applicable						Taxonomy ID	1894	Species		NA
Ocean Mineral Singapore Pte. Ltd. - PMN	OMS	Singapore	PMN	1	Active	Pacific Ocean	Clarion-Clipperton Fracture Zone	OMSPMN1X_Singapore	OMSingapore	NA	NA	AB02_1	Thomas G. Thompson	S06		CRS3486	12.1449167	-117.32545	At seafloor	Water column	Biological sample	Not Applicable	2015-03-02 07:11:00	UTC	4041	-9	-9			MC12	OMS		Sediment	Not Applicable						Taxonomy information	1894	Database Taxa ID	Not Reported	NA
Ocean Mineral Singapore Pte. Ltd. - PMN	OMS	Singapore	PMN	1	Active	Pacific Ocean	Clarion-Clipperton Fracture Zone	OMSPMN1X_Singapore	OMSingapore	NA	NA	AB02_1	Thomas G. Thompson	S06		CRS3486	12.1449167	-117.32545	At seafloor	Water column	Biological sample	Not Applicable	2015-03-02 07:11:00	UTC	4041	-9	-9			MC12	OMS		Sediment	Not Applicable						Taxonomy information	1894	Taxonomic Database	Not Reported	NA
Ocean Mineral Singapore Pte. Ltd. - PMN	OMS	Singapore	PMN	1	Active	Pacific Ocean	Clarion-Clipperton Fracture Zone	OMSPMN1X_Singapore	OMSingapore	NA	NA	AB02_1	Thomas G. Thompson	S06		CRS3486	12.1449167	-117.32545	At seafloor	Water column	Biological sample	Not Applicable	2015-03-02 07:11:00	UTC	4041	-9	-9			MC12	OMS		Sediment	Not Applicable						Taxonomy information	1894	Taxonomic Status	Uncertain	NA
Ocean Mineral Singapore Pte. Ltd. - PMN	OMS	Singapore	PMN	1	Active	Pacific Ocean	Clarion-Clipperton Fracture Zone	OMSPMN1X_Singapore	OMSingapore	NA	NA	AB02_1	Thomas G. Thompson	S06		CRS3487	12.1449167	-117.32545	At seafloor	Water column	Biological sample	Not Applicable	2015-03-02 07:11:00	UTC	4041	-9	-9			MC12	OMS		Sediment	Not Applicable						Ecology	1895	Nominal size Category	Not Reported	NA
Ocean Mineral Singapore Pte. Ltd. - PMN	OMS	Singapore	PMN	1	Active	Pacific Ocean	Clarion-Clipperton Fracture Zone	OMSPMN1X_Singapore	OMSingapore	NA	NA	AB02_1	Thomas G. Thompson	S06		CRS3487	12.1449167	-117.32545	At seafloor	Water column	Biological sample	Not Applicable	2015-03-02 07:11:00	UTC	4041	-9	-9			MC12	OMS		Sediment	Not Applicable						Ecology	1895	Number of individuals	50	NA
Ocean Mineral Singapore Pte. Ltd. - PMN	OMS	Singapore	PMN	1	Active	Pacific Ocean	Clarion-Clipperton Fracture Zone	OMSPMN1X_Singapore	OMSingapore	NA	NA	AB02_1	Thomas G. Thompson	S06		CRS3487	12.1449167	-117.32545	At seafloor	Water column	Biological sample	Not Applicable	2015-03-02 07:11:00	UTC	4041	-9	-9			MC12	OMS		Sediment	Not Applicable						Ecology	1895	Relative abundance (%)		NA
Ocean Mineral Singapore Pte. Ltd. - PMN	OMS	Singapore	PMN	1	Active	Pacific Ocean	Clarion-Clipperton Fracture Zone	OMSPMN1X_Singapore	OMSingapore	NA	NA	AB02_1	Thomas G. Thompson	S06		CRS3487	12.1449167	-117.32545	At seafloor	Water column	Biological sample	Not Applicable	2015-03-02 07:11:00	UTC	4041	-9	-9			MC12	OMS		Sediment	Not Applicable						Ecology	1895	Relative dominance (%)		NA
Ocean Mineral Singapore Pte. Ltd. - PMN	OMS	Singapore	PMN	1	Active	Pacific Ocean	Clarion-Clipperton Fracture Zone	OMSPMN1X_Singapore	OMSingapore	NA	NA	AB02_1	Thomas G. Thompson	S06		CRS3487	12.1449167	-117.32545	At seafloor	Water column	Biological sample	Not Applicable	2015-03-02 07:11:00	UTC	4041	-9	-9			MC12	OMS		Sediment	Not Applicable						Organism Details	1895	Sex	Unidentified	NA
Ocean Mineral Singapore Pte. Ltd. - PMN	OMS	Singapore	PMN	1	Active	Pacific Ocean	Clarion-Clipperton Fracture Zone	OMSPMN1X_Singapore	OMSingapore	NA	NA	AB02_1	Thomas G. Thompson	S06		CRS3487	12.1449167	-117.32545	At seafloor	Water column	Biological sample	Not Applicable	2015-03-02 07:11:00	UTC	4041	-9	-9			MC12	OMS		Sediment	Not Applicable						Taxonomist information	1895	Taxonomist	Not Reported	NA
Ocean Mineral Singapore Pte. Ltd. - PMN	OMS	Singapore	PMN	1	Active	Pacific Ocean	Clarion-Clipperton Fracture Zone	OMSPMN1X_Singapore	OMSingapore	NA	NA	AB02_1	Thomas G. Thompson	S06		CRS3487	12.1449167	-117.32545	At seafloor	Water column	Biological sample	Not Applicable	2015-03-02 07:11:00	UTC	4041	-9	-9			MC12	OMS		Sediment	Not Applicable						Taxonomist information	1895	Taxonomist E-mail	Not Reported	NA
Ocean Mineral Singapore Pte. Ltd. - PMN	OMS	Singapore	PMN	1	Active	Pacific Ocean	Clarion-Clipperton Fracture Zone	OMSPMN1X_Singapore	OMSingapore	NA	NA	AB02_1	Thomas G. Thompson	S06		CRS3487	12.1449167	-117.32545	At seafloor	Water column	Biological sample	Not Applicable	2015-03-02 07:11:00	UTC	4041	-9	-9			MC12	OMS		Sediment	Not Applicable						Taxonomist information	1895	Taxonomist Institution	Tropical Marine Science Institute	NA
Ocean Mineral Singapore Pte. Ltd. - PMN	OMS	Singapore	PMN	1	Active	Pacific Ocean	Clarion-Clipperton Fracture Zone	OMSPMN1X_Singapore	OMSingapore	NA	NA	AB02_1	Thomas G. Thompson	S06		CRS3487	12.1449167	-117.32545	At seafloor	Water column	Biological sample	Not Applicable	2015-03-02 07:11:00	UTC	4041	-9	-9			MC12	OMS		Sediment	Not Applicable						Taxonomy ID	1895	Class	Copepoda	NA
Ocean Mineral Singapore Pte. Ltd. - PMN	OMS	Singapore	PMN	1	Active	Pacific Ocean	Clarion-Clipperton Fracture Zone	OMSPMN1X_Singapore	OMSingapore	NA	NA	AB02_1	Thomas G. Thompson	S06		CRS3487	12.1449167	-117.32545	At seafloor	Water column	Biological sample	Not Applicable	2015-03-02 07:11:00	UTC	4041	-9	-9			MC12	OMS		Sediment	Not Applicable						Taxonomy ID	1895	Family		NA
Ocean Mineral Singapore Pte. Ltd. - PMN	OMS	Singapore	PMN	1	Active	Pacific Ocean	Clarion-Clipperton Fracture Zone	OMSPMN1X_Singapore	OMSingapore	NA	NA	AB02_1	Thomas G. Thompson	S06		CRS3487	12.1449167	-117.32545	At seafloor	Water column	Biological sample	Not Applicable	2015-03-02 07:11:00	UTC	4041	-9	-9			MC12	OMS		Sediment	Not Applicable						Taxonomy ID	1895	Genus		NA
Ocean Mineral Singapore Pte. Ltd. - PMN	OMS	Singapore	PMN	1	Active	Pacific Ocean	Clarion-Clipperton Fracture Zone	OMSPMN1X_Singapore	OMSingapore	NA	NA	AB02_1	Thomas G. Thompson	S06		CRS3487	12.1449167	-117.32545	At seafloor	Water column	Biological sample	Not Applicable	2015-03-02 07:11:00	UTC	4041	-9	-9			MC12	OMS		Sediment	Not Applicable						Taxonomy ID	1895	Identification Method	Not Reported	NA
Ocean Mineral Singapore Pte. Ltd. - PMN	OMS	Singapore	PMN	1	Active	Pacific Ocean	Clarion-Clipperton Fracture Zone	OMSPMN1X_Singapore	OMSingapore	NA	NA	AB02_1	Thomas G. Thompson	S06		CRS3487	12.1449167	-117.32545	At seafloor	Water column	Biological sample	Not Applicable	2015-03-02 07:11:00	UTC	4041	-9	-9			MC12	OMS		Sediment	Not Applicable						Taxonomy ID	1895	Kingdom	Not Reported	NA
Ocean Mineral Singapore Pte. Ltd. - PMN	OMS	Singapore	PMN	1	Active	Pacific Ocean	Clarion-Clipperton Fracture Zone	OMSPMN1X_Singapore	OMSingapore	NA	NA	AB02_1	Thomas G. Thompson	S06		CRS3487	12.1449167	-117.32545	At seafloor	Water column	Biological sample	Not Applicable	2015-03-02 07:11:00	UTC	4041	-9	-9			MC12	OMS		Sediment	Not Applicable						Taxonomy ID	1895	Morphotype	Not Reported	NA
Ocean Mineral Singapore Pte. Ltd. - PMN	OMS	Singapore	PMN	1	Active	Pacific Ocean	Clarion-Clipperton Fracture Zone	OMSPMN1X_Singapore	OMSingapore	NA	NA	AB02_1	Thomas G. Thompson	S06		CRS3487	12.1449167	-117.32545	At seafloor	Water column	Biological sample	Not Applicable	2015-03-02 07:11:00	UTC	4041	-9	-9			MC12	OMS		Sediment	Not Applicable						Taxonomy ID	1895	Order	Harpacticoida	NA
Ocean Mineral Singapore Pte. Ltd. - PMN	OMS	Singapore	PMN	1	Active	Pacific Ocean	Clarion-Clipperton Fracture Zone	OMSPMN1X_Singapore	OMSingapore	NA	NA	AB02_1	Thomas G. Thompson	S06		CRS3487	12.1449167	-117.32545	At seafloor	Water column	Biological sample	Not Applicable	2015-03-02 07:11:00	UTC	4041	-9	-9			MC12	OMS		Sediment	Not Applicable						Taxonomy ID	1895	Phylum	Arthropoda	NA
Ocean Mineral Singapore Pte. Ltd. - PMN	OMS	Singapore	PMN	1	Active	Pacific Ocean	Clarion-Clipperton Fracture Zone	OMSPMN1X_Singapore	OMSingapore	NA	NA	AB02_1	Thomas G. Thompson	S06		CRS3487	12.1449167	-117.32545	At seafloor	Water column	Biological sample	Not Applicable	2015-03-02 07:11:00	UTC	4041	-9	-9			MC12	OMS		Sediment	Not Applicable						Taxonomy ID	1895	Species		NA
Ocean Mineral Singapore Pte. Ltd. - PMN	OMS	Singapore	PMN	1	Active	Pacific Ocean	Clarion-Clipperton Fracture Zone	OMSPMN1X_Singapore	OMSingapore	NA	NA	AB02_1	Thomas G. Thompson	S06		CRS3487	12.1449167	-117.32545	At seafloor	Water column	Biological sample	Not Applicable	2015-03-02 07:11:00	UTC	4041	-9	-9			MC12	OMS		Sediment	Not Applicable						Taxonomy information	1895	Database Taxa ID	Not Reported	NA
Ocean Mineral Singapore Pte. Ltd. - PMN	OMS	Singapore	PMN	1	Active	Pacific Ocean	Clarion-Clipperton Fracture Zone	OMSPMN1X_Singapore	OMSingapore	NA	NA	AB02_1	Thomas G. Thompson	S06		CRS3487	12.1449167	-117.32545	At seafloor	Water column	Biological sample	Not Applicable	2015-03-02 07:11:00	UTC	4041	-9	-9			MC12	OMS		Sediment	Not Applicable						Taxonomy information	1895	Taxonomic Database	Not Reported	NA
Ocean Mineral Singapore Pte. Ltd. - PMN	OMS	Singapore	PMN	1	Active	Pacific Ocean	Clarion-Clipperton Fracture Zone	OMSPMN1X_Singapore	OMSingapore	NA	NA	AB02_1	Thomas G. Thompson	S06		CRS3487	12.1449167	-117.32545	At seafloor	Water column	Biological sample	Not Applicable	2015-03-02 07:11:00	UTC	4041	-9	-9			MC12	OMS		Sediment	Not Applicable						Taxonomy information	1895	Taxonomic Status	Uncertain	NA
Ocean Mineral Singapore Pte. Ltd. - PMN	OMS	Singapore	PMN	1	Active	Pacific Ocean	Clarion-Clipperton Fracture Zone	OMSPMN1X_Singapore	OMSingapore	NA	NA	AB02_1	Thomas G. Thompson	S06		CRS3488	12.1449167	-117.32545	At seafloor	Water column	Biological sample	Not Applicable	2015-03-02 07:11:00	UTC	4041	-9	-9			MC12	OMS		Sediment	Not Applicable						Ecology	1896	Nominal size Category	Not Reported	NA
Ocean Mineral Singapore Pte. Ltd. - PMN	OMS	Singapore	PMN	1	Active	Pacific Ocean	Clarion-Clipperton Fracture Zone	OMSPMN1X_Singapore	OMSingapore	NA	NA	AB02_1	Thomas G. Thompson	S06		CRS3488	12.1449167	-117.32545	At seafloor	Water column	Biological sample	Not Applicable	2015-03-02 07:11:00	UTC	4041	-9	-9			MC12	OMS		Sediment	Not Applicable						Ecology	1896	Number of individuals	20	NA
Ocean Mineral Singapore Pte. Ltd. - PMN	OMS	Singapore	PMN	1	Active	Pacific Ocean	Clarion-Clipperton Fracture Zone	OMSPMN1X_Singapore	OMSingapore	NA	NA	AB02_1	Thomas G. Thompson	S06		CRS3488	12.1449167	-117.32545	At seafloor	Water column	Biological sample	Not Applicable	2015-03-02 07:11:00	UTC	4041	-9	-9			MC12	OMS		Sediment	Not Applicable						Ecology	1896	Relative abundance (%)		NA
Ocean Mineral Singapore Pte. Ltd. - PMN	OMS	Singapore	PMN	1	Active	Pacific Ocean	Clarion-Clipperton Fracture Zone	OMSPMN1X_Singapore	OMSingapore	NA	NA	AB02_1	Thomas G. Thompson	S06		CRS3488	12.1449167	-117.32545	At seafloor	Water column	Biological sample	Not Applicable	2015-03-02 07:11:00	UTC	4041	-9	-9			MC12	OMS		Sediment	Not Applicable						Ecology	1896	Relative dominance (%)		NA
Ocean Mineral Singapore Pte. Ltd. - PMN	OMS	Singapore	PMN	1	Active	Pacific Ocean	Clarion-Clipperton Fracture Zone	OMSPMN1X_Singapore	OMSingapore	NA	NA	AB02_1	Thomas G. Thompson	S06		CRS3488	12.1449167	-117.32545	At seafloor	Water column	Biological sample	Not Applicable	2015-03-02 07:11:00	UTC	4041	-9	-9			MC12	OMS		Sediment	Not Applicable						Organism Details	1896	Sex	Unidentified	NA
Ocean Mineral Singapore Pte. Ltd. - PMN	OMS	Singapore	PMN	1	Active	Pacific Ocean	Clarion-Clipperton Fracture Zone	OMSPMN1X_Singapore	OMSingapore	NA	NA	AB02_1	Thomas G. Thompson	S06		CRS3488	12.1449167	-117.32545	At seafloor	Water column	Biological sample	Not Applicable	2015-03-02 07:11:00	UTC	4041	-9	-9			MC12	OMS		Sediment	Not Applicable						Taxonomist information	1896	Taxonomist	Not Reported	NA
Ocean Mineral Singapore Pte. Ltd. - PMN	OMS	Singapore	PMN	1	Active	Pacific Ocean	Clarion-Clipperton Fracture Zone	OMSPMN1X_Singapore	OMSingapore	NA	NA	AB02_1	Thomas G. Thompson	S06		CRS3488	12.1449167	-117.32545	At seafloor	Water column	Biological sample	Not Applicable	2015-03-02 07:11:00	UTC	4041	-9	-9			MC12	OMS		Sediment	Not Applicable						Taxonomist information	1896	Taxonomist E-mail	Not Reported	NA
Ocean Mineral Singapore Pte. Ltd. - PMN	OMS	Singapore	PMN	1	Active	Pacific Ocean	Clarion-Clipperton Fracture Zone	OMSPMN1X_Singapore	OMSingapore	NA	NA	AB02_1	Thomas G. Thompson	S06		CRS3488	12.1449167	-117.32545	At seafloor	Water column	Biological sample	Not Applicable	2015-03-02 07:11:00	UTC	4041	-9	-9			MC12	OMS		Sediment	Not Applicable						Taxonomist information	1896	Taxonomist Institution	Tropical Marine Science Institute	NA
Ocean Mineral Singapore Pte. Ltd. - PMN	OMS	Singapore	PMN	1	Active	Pacific Ocean	Clarion-Clipperton Fracture Zone	OMSPMN1X_Singapore	OMSingapore	NA	NA	AB02_1	Thomas G. Thompson	S06		CRS3488	12.1449167	-117.32545	At seafloor	Water column	Biological sample	Not Applicable	2015-03-02 07:11:00	UTC	4041	-9	-9			MC12	OMS		Sediment	Not Applicable						Taxonomy ID	1896	Class	"Nauplius"	NA
Ocean Mineral Singapore Pte. Ltd. - PMN	OMS	Singapore	PMN	1	Active	Pacific Ocean	Clarion-Clipperton Fracture Zone	OMSPMN1X_Singapore	OMSingapore	NA	NA	AB02_1	Thomas G. Thompson	S06		CRS3488	12.1449167	-117.32545	At seafloor	Water column	Biological sample	Not Applicable	2015-03-02 07:11:00	UTC	4041	-9	-9			MC12	OMS		Sediment	Not Applicable						Taxonomy ID	1896	Family		NA
Ocean Mineral Singapore Pte. Ltd. - PMN	OMS	Singapore	PMN	1	Active	Pacific Ocean	Clarion-Clipperton Fracture Zone	OMSPMN1X_Singapore	OMSingapore	NA	NA	AB02_1	Thomas G. Thompson	S06		CRS3488	12.1449167	-117.32545	At seafloor	Water column	Biological sample	Not Applicable	2015-03-02 07:11:00	UTC	4041	-9	-9			MC12	OMS		Sediment	Not Applicable						Taxonomy ID	1896	Genus		NA
Ocean Mineral Singapore Pte. Ltd. - PMN	OMS	Singapore	PMN	1	Active	Pacific Ocean	Clarion-Clipperton Fracture Zone	OMSPMN1X_Singapore	OMSingapore	NA	NA	AB02_1	Thomas G. Thompson	S06		CRS3488	12.1449167	-117.32545	At seafloor	Water column	Biological sample	Not Applicable	2015-03-02 07:11:00	UTC	4041	-9	-9			MC12	OMS		Sediment	Not Applicable						Taxonomy ID	1896	Identification Method	Not Reported	NA
Ocean Mineral Singapore Pte. Ltd. - PMN	OMS	Singapore	PMN	1	Active	Pacific Ocean	Clarion-Clipperton Fracture Zone	OMSPMN1X_Singapore	OMSingapore	NA	NA	AB02_1	Thomas G. Thompson	S06		CRS3488	12.1449167	-117.32545	At seafloor	Water column	Biological sample	Not Applicable	2015-03-02 07:11:00	UTC	4041	-9	-9			MC12	OMS		Sediment	Not Applicable						Taxonomy ID	1896	Kingdom	Not Reported	NA
Ocean Mineral Singapore Pte. Ltd. - PMN	OMS	Singapore	PMN	1	Active	Pacific Ocean	Clarion-Clipperton Fracture Zone	OMSPMN1X_Singapore	OMSingapore	NA	NA	AB02_1	Thomas G. Thompson	S06		CRS3488	12.1449167	-117.32545	At seafloor	Water column	Biological sample	Not Applicable	2015-03-02 07:11:00	UTC	4041	-9	-9			MC12	OMS		Sediment	Not Applicable						Taxonomy ID	1896	Morphotype	Not Reported	NA
Ocean Mineral Singapore Pte. Ltd. - PMN	OMS	Singapore	PMN	1	Active	Pacific Ocean	Clarion-Clipperton Fracture Zone	OMSPMN1X_Singapore	OMSingapore	NA	NA	AB02_1	Thomas G. Thompson	S06		CRS3488	12.1449167	-117.32545	At seafloor	Water column	Biological sample	Not Applicable	2015-03-02 07:11:00	UTC	4041	-9	-9			MC12	OMS		Sediment	Not Applicable						Taxonomy ID	1896	Order	Not Reported	NA
Ocean Mineral Singapore Pte. Ltd. - PMN	OMS	Singapore	PMN	1	Active	Pacific Ocean	Clarion-Clipperton Fracture Zone	OMSPMN1X_Singapore	OMSingapore	NA	NA	AB02_1	Thomas G. Thompson	S06		CRS3488	12.1449167	-117.32545	At seafloor	Water column	Biological sample	Not Applicable	2015-03-02 07:11:00	UTC	4041	-9	-9			MC12	OMS		Sediment	Not Applicable						Taxonomy ID	1896	Phylum	Arthropoda	NA
Ocean Mineral Singapore Pte. Ltd. - PMN	OMS	Singapore	PMN	1	Active	Pacific Ocean	Clarion-Clipperton Fracture Zone	OMSPMN1X_Singapore	OMSingapore	NA	NA	AB02_1	Thomas G. Thompson	S06		CRS3488	12.1449167	-117.32545	At seafloor	Water column	Biological sample	Not Applicable	2015-03-02 07:11:00	UTC	4041	-9	-9			MC12	OMS		Sediment	Not Applicable						Taxonomy ID	1896	Species		NA
Ocean Mineral Singapore Pte. Ltd. - PMN	OMS	Singapore	PMN	1	Active	Pacific Ocean	Clarion-Clipperton Fracture Zone	OMSPMN1X_Singapore	OMSingapore	NA	NA	AB02_1	Thomas G. Thompson	S06		CRS3488	12.1449167	-117.32545	At seafloor	Water column	Biological sample	Not Applicable	2015-03-02 07:11:00	UTC	4041	-9	-9			MC12	OMS		Sediment	Not Applicable						Taxonomy information	1896	Database Taxa ID	Not Reported	NA
Ocean Mineral Singapore Pte. Ltd. - PMN	OMS	Singapore	PMN	1	Active	Pacific Ocean	Clarion-Clipperton Fracture Zone	OMSPMN1X_Singapore	OMSingapore	NA	NA	AB02_1	Thomas G. Thompson	S06		CRS3488	12.1449167	-117.32545	At seafloor	Water column	Biological sample	Not Applicable	2015-03-02 07:11:00	UTC	4041	-9	-9			MC12	OMS		Sediment	Not Applicable						Taxonomy information	1896	Taxonomic Database	Not Reported	NA
Ocean Mineral Singapore Pte. Ltd. - PMN	OMS	Singapore	PMN	1	Active	Pacific Ocean	Clarion-Clipperton Fracture Zone	OMSPMN1X_Singapore	OMSingapore	NA	NA	AB02_1	Thomas G. Thompson	S06		CRS3488	12.1449167	-117.32545	At seafloor	Water column	Biological sample	Not Applicable	2015-03-02 07:11:00	UTC	4041	-9	-9			MC12	OMS		Sediment	Not Applicable						Taxonomy information	1896	Taxonomic Status	Uncertain	NA
Ocean Mineral Singapore Pte. Ltd. - PMN	OMS	Singapore	PMN	1	Active	Pacific Ocean	Clarion-Clipperton Fracture Zone	OMSPMN1X_Singapore	OMSingapore	NA	NA	AB02_1	Thomas G. Thompson	S06		CRS3489	12.1449167	-117.32545	At seafloor	Water column	Biological sample	Not Applicable	2015-03-02 07:11:00	UTC	4041	-9	-9			MC12	OMS		Sediment	Not Applicable						Ecology	1897	Nominal size Category	Not Reported	NA
Ocean Mineral Singapore Pte. Ltd. - PMN	OMS	Singapore	PMN	1	Active	Pacific Ocean	Clarion-Clipperton Fracture Zone	OMSPMN1X_Singapore	OMSingapore	NA	NA	AB02_1	Thomas G. Thompson	S06		CRS3489	12.1449167	-117.32545	At seafloor	Water column	Biological sample	Not Applicable	2015-03-02 07:11:00	UTC	4041	-9	-9			MC12	OMS		Sediment	Not Applicable						Ecology	1897	Number of individuals	1	NA
Ocean Mineral Singapore Pte. Ltd. - PMN	OMS	Singapore	PMN	1	Active	Pacific Ocean	Clarion-Clipperton Fracture Zone	OMSPMN1X_Singapore	OMSingapore	NA	NA	AB02_1	Thomas G. Thompson	S06		CRS3489	12.1449167	-117.32545	At seafloor	Water column	Biological sample	Not Applicable	2015-03-02 07:11:00	UTC	4041	-9	-9			MC12	OMS		Sediment	Not Applicable						Ecology	1897	Relative abundance (%)		NA
Ocean Mineral Singapore Pte. Ltd. - PMN	OMS	Singapore	PMN	1	Active	Pacific Ocean	Clarion-Clipperton Fracture Zone	OMSPMN1X_Singapore	OMSingapore	NA	NA	AB02_1	Thomas G. Thompson	S06		CRS3489	12.1449167	-117.32545	At seafloor	Water column	Biological sample	Not Applicable	2015-03-02 07:11:00	UTC	4041	-9	-9			MC12	OMS		Sediment	Not Applicable						Ecology	1897	Relative dominance (%)		NA
Ocean Mineral Singapore Pte. Ltd. - PMN	OMS	Singapore	PMN	1	Active	Pacific Ocean	Clarion-Clipperton Fracture Zone	OMSPMN1X_Singapore	OMSingapore	NA	NA	AB02_1	Thomas G. Thompson	S06		CRS3489	12.1449167	-117.32545	At seafloor	Water column	Biological sample	Not Applicable	2015-03-02 07:11:00	UTC	4041	-9	-9			MC12	OMS		Sediment	Not Applicable						Organism Details	1897	Sex	Unidentified	NA
Ocean Mineral Singapore Pte. Ltd. - PMN	OMS	Singapore	PMN	1	Active	Pacific Ocean	Clarion-Clipperton Fracture Zone	OMSPMN1X_Singapore	OMSingapore	NA	NA	AB02_1	Thomas G. Thompson	S06		CRS3489	12.1449167	-117.32545	At seafloor	Water column	Biological sample	Not Applicable	2015-03-02 07:11:00	UTC	4041	-9	-9			MC12	OMS		Sediment	Not Applicable						Taxonomist information	1897	Taxonomist	Not Reported	NA
Ocean Mineral Singapore Pte. Ltd. - PMN	OMS	Singapore	PMN	1	Active	Pacific Ocean	Clarion-Clipperton Fracture Zone	OMSPMN1X_Singapore	OMSingapore	NA	NA	AB02_1	Thomas G. Thompson	S06		CRS3489	12.1449167	-117.32545	At seafloor	Water column	Biological sample	Not Applicable	2015-03-02 07:11:00	UTC	4041	-9	-9			MC12	OMS		Sediment	Not Applicable						Taxonomist information	1897	Taxonomist E-mail	Not Reported	NA
Ocean Mineral Singapore Pte. Ltd. - PMN	OMS	Singapore	PMN	1	Active	Pacific Ocean	Clarion-Clipperton Fracture Zone	OMSPMN1X_Singapore	OMSingapore	NA	NA	AB02_1	Thomas G. Thompson	S06		CRS3489	12.1449167	-117.32545	At seafloor	Water column	Biological sample	Not Applicable	2015-03-02 07:11:00	UTC	4041	-9	-9			MC12	OMS		Sediment	Not Applicable						Taxonomist information	1897	Taxonomist Institution	Tropical Marine Science Institute	NA
Ocean Mineral Singapore Pte. Ltd. - PMN	OMS	Singapore	PMN	1	Active	Pacific Ocean	Clarion-Clipperton Fracture Zone	OMSPMN1X_Singapore	OMSingapore	NA	NA	AB02_1	Thomas G. Thompson	S06		CRS3489	12.1449167	-117.32545	At seafloor	Water column	Biological sample	Not Applicable	2015-03-02 07:11:00	UTC	4041	-9	-9			MC12	OMS		Sediment	Not Applicable						Taxonomy ID	1897	Class	Loricifera	NA
Ocean Mineral Singapore Pte. Ltd. - PMN	OMS	Singapore	PMN	1	Active	Pacific Ocean	Clarion-Clipperton Fracture Zone	OMSPMN1X_Singapore	OMSingapore	NA	NA	AB02_1	Thomas G. Thompson	S06		CRS3489	12.1449167	-117.32545	At seafloor	Water column	Biological sample	Not Applicable	2015-03-02 07:11:00	UTC	4041	-9	-9			MC12	OMS		Sediment	Not Applicable						Taxonomy ID	1897	Family		NA
Ocean Mineral Singapore Pte. Ltd. - PMN	OMS	Singapore	PMN	1	Active	Pacific Ocean	Clarion-Clipperton Fracture Zone	OMSPMN1X_Singapore	OMSingapore	NA	NA	AB02_1	Thomas G. Thompson	S06		CRS3489	12.1449167	-117.32545	At seafloor	Water column	Biological sample	Not Applicable	2015-03-02 07:11:00	UTC	4041	-9	-9			MC12	OMS		Sediment	Not Applicable						Taxonomy ID	1897	Genus		NA
Ocean Mineral Singapore Pte. Ltd. - PMN	OMS	Singapore	PMN	1	Active	Pacific Ocean	Clarion-Clipperton Fracture Zone	OMSPMN1X_Singapore	OMSingapore	NA	NA	AB02_1	Thomas G. Thompson	S06		CRS3489	12.1449167	-117.32545	At seafloor	Water column	Biological sample	Not Applicable	2015-03-02 07:11:00	UTC	4041	-9	-9			MC12	OMS		Sediment	Not Applicable						Taxonomy ID	1897	Identification Method	Not Reported	NA
Ocean Mineral Singapore Pte. Ltd. - PMN	OMS	Singapore	PMN	1	Active	Pacific Ocean	Clarion-Clipperton Fracture Zone	OMSPMN1X_Singapore	OMSingapore	NA	NA	AB02_1	Thomas G. Thompson	S06		CRS3489	12.1449167	-117.32545	At seafloor	Water column	Biological sample	Not Applicable	2015-03-02 07:11:00	UTC	4041	-9	-9			MC12	OMS		Sediment	Not Applicable						Taxonomy ID	1897	Kingdom	Not Reported	NA
Ocean Mineral Singapore Pte. Ltd. - PMN	OMS	Singapore	PMN	1	Active	Pacific Ocean	Clarion-Clipperton Fracture Zone	OMSPMN1X_Singapore	OMSingapore	NA	NA	AB02_1	Thomas G. Thompson	S06		CRS3489	12.1449167	-117.32545	At seafloor	Water column	Biological sample	Not Applicable	2015-03-02 07:11:00	UTC	4041	-9	-9			MC12	OMS		Sediment	Not Applicable						Taxonomy ID	1897	Morphotype	Not Reported	NA
Ocean Mineral Singapore Pte. Ltd. - PMN	OMS	Singapore	PMN	1	Active	Pacific Ocean	Clarion-Clipperton Fracture Zone	OMSPMN1X_Singapore	OMSingapore	NA	NA	AB02_1	Thomas G. Thompson	S06		CRS3489	12.1449167	-117.32545	At seafloor	Water column	Biological sample	Not Applicable	2015-03-02 07:11:00	UTC	4041	-9	-9			MC12	OMS		Sediment	Not Applicable						Taxonomy ID	1897	Order	Not Reported	NA
Ocean Mineral Singapore Pte. Ltd. - PMN	OMS	Singapore	PMN	1	Active	Pacific Ocean	Clarion-Clipperton Fracture Zone	OMSPMN1X_Singapore	OMSingapore	NA	NA	AB02_1	Thomas G. Thompson	S06		CRS3489	12.1449167	-117.32545	At seafloor	Water column	Biological sample	Not Applicable	2015-03-02 07:11:00	UTC	4041	-9	-9			MC12	OMS		Sediment	Not Applicable						Taxonomy ID	1897	Phylum	Cephalorhyncha	NA
Ocean Mineral Singapore Pte. Ltd. - PMN	OMS	Singapore	PMN	1	Active	Pacific Ocean	Clarion-Clipperton Fracture Zone	OMSPMN1X_Singapore	OMSingapore	NA	NA	AB02_1	Thomas G. Thompson	S06		CRS3489	12.1449167	-117.32545	At seafloor	Water column	Biological sample	Not Applicable	2015-03-02 07:11:00	UTC	4041	-9	-9			MC12	OMS		Sediment	Not Applicable						Taxonomy ID	1897	Species		NA
Ocean Mineral Singapore Pte. Ltd. - PMN	OMS	Singapore	PMN	1	Active	Pacific Ocean	Clarion-Clipperton Fracture Zone	OMSPMN1X_Singapore	OMSingapore	NA	NA	AB02_1	Thomas G. Thompson	S06		CRS3489	12.1449167	-117.32545	At seafloor	Water column	Biological sample	Not Applicable	2015-03-02 07:11:00	UTC	4041	-9	-9			MC12	OMS		Sediment	Not Applicable						Taxonomy information	1897	Database Taxa ID	Not Reported	NA
Ocean Mineral Singapore Pte. Ltd. - PMN	OMS	Singapore	PMN	1	Active	Pacific Ocean	Clarion-Clipperton Fracture Zone	OMSPMN1X_Singapore	OMSingapore	NA	NA	AB02_1	Thomas G. Thompson	S06		CRS3489	12.1449167	-117.32545	At seafloor	Water column	Biological sample	Not Applicable	2015-03-02 07:11:00	UTC	4041	-9	-9			MC12	OMS		Sediment	Not Applicable						Taxonomy information	1897	Taxonomic Database	Not Reported	NA
Ocean Mineral Singapore Pte. Ltd. - PMN	OMS	Singapore	PMN	1	Active	Pacific Ocean	Clarion-Clipperton Fracture Zone	OMSPMN1X_Singapore	OMSingapore	NA	NA	AB02_1	Thomas G. Thompson	S06		CRS3489	12.1449167	-117.32545	At seafloor	Water column	Biological sample	Not Applicable	2015-03-02 07:11:00	UTC	4041	-9	-9			MC12	OMS		Sediment	Not Applicable						Taxonomy information	1897	Taxonomic Status	Uncertain	NA
Ocean Mineral Singapore Pte. Ltd. - PMN	OMS	Singapore	PMN	1	Active	Pacific Ocean	Clarion-Clipperton Fracture Zone	OMSPMN1X_Singapore	OMSingapore	NA	NA	AB02_1	Thomas G. Thompson	S06		CRS3490	12.1449167	-117.32545	At seafloor	Water column	Biological sample	Not Applicable	2015-03-02 07:11:00	UTC	4041	-9	-9			MC12	OMS		Sediment	Not Applicable						Ecology	1898	Nominal size Category	Not Reported	NA
Ocean Mineral Singapore Pte. Ltd. - PMN	OMS	Singapore	PMN	1	Active	Pacific Ocean	Clarion-Clipperton Fracture Zone	OMSPMN1X_Singapore	OMSingapore	NA	NA	AB02_1	Thomas G. Thompson	S06		CRS3490	12.1449167	-117.32545	At seafloor	Water column	Biological sample	Not Applicable	2015-03-02 07:11:00	UTC	4041	-9	-9			MC12	OMS		Sediment	Not Applicable						Ecology	1898	Number of individuals	1	NA
Ocean Mineral Singapore Pte. Ltd. - PMN	OMS	Singapore	PMN	1	Active	Pacific Ocean	Clarion-Clipperton Fracture Zone	OMSPMN1X_Singapore	OMSingapore	NA	NA	AB02_1	Thomas G. Thompson	S06		CRS3490	12.1449167	-117.32545	At seafloor	Water column	Biological sample	Not Applicable	2015-03-02 07:11:00	UTC	4041	-9	-9			MC12	OMS		Sediment	Not Applicable						Ecology	1898	Relative abundance (%)		NA
Ocean Mineral Singapore Pte. Ltd. - PMN	OMS	Singapore	PMN	1	Active	Pacific Ocean	Clarion-Clipperton Fracture Zone	OMSPMN1X_Singapore	OMSingapore	NA	NA	AB02_1	Thomas G. Thompson	S06		CRS3490	12.1449167	-117.32545	At seafloor	Water column	Biological sample	Not Applicable	2015-03-02 07:11:00	UTC	4041	-9	-9			MC12	OMS		Sediment	Not Applicable						Ecology	1898	Relative dominance (%)		NA
Ocean Mineral Singapore Pte. Ltd. - PMN	OMS	Singapore	PMN	1	Active	Pacific Ocean	Clarion-Clipperton Fracture Zone	OMSPMN1X_Singapore	OMSingapore	NA	NA	AB02_1	Thomas G. Thompson	S06		CRS3490	12.1449167	-117.32545	At seafloor	Water column	Biological sample	Not Applicable	2015-03-02 07:11:00	UTC	4041	-9	-9			MC12	OMS		Sediment	Not Applicable						Organism Details	1898	Sex	Unidentified	NA
Ocean Mineral Singapore Pte. Ltd. - PMN	OMS	Singapore	PMN	1	Active	Pacific Ocean	Clarion-Clipperton Fracture Zone	OMSPMN1X_Singapore	OMSingapore	NA	NA	AB02_1	Thomas G. Thompson	S06		CRS3490	12.1449167	-117.32545	At seafloor	Water column	Biological sample	Not Applicable	2015-03-02 07:11:00	UTC	4041	-9	-9			MC12	OMS		Sediment	Not Applicable						Taxonomist information	1898	Taxonomist	Not Reported	NA
Ocean Mineral Singapore Pte. Ltd. - PMN	OMS	Singapore	PMN	1	Active	Pacific Ocean	Clarion-Clipperton Fracture Zone	OMSPMN1X_Singapore	OMSingapore	NA	NA	AB02_1	Thomas G. Thompson	S06		CRS3490	12.1449167	-117.32545	At seafloor	Water column	Biological sample	Not Applicable	2015-03-02 07:11:00	UTC	4041	-9	-9			MC12	OMS		Sediment	Not Applicable						Taxonomist information	1898	Taxonomist E-mail	Not Reported	NA
Ocean Mineral Singapore Pte. Ltd. - PMN	OMS	Singapore	PMN	1	Active	Pacific Ocean	Clarion-Clipperton Fracture Zone	OMSPMN1X_Singapore	OMSingapore	NA	NA	AB02_1	Thomas G. Thompson	S06		CRS3490	12.1449167	-117.32545	At seafloor	Water column	Biological sample	Not Applicable	2015-03-02 07:11:00	UTC	4041	-9	-9			MC12	OMS		Sediment	Not Applicable						Taxonomist information	1898	Taxonomist Institution	Tropical Marine Science Institute	NA
Ocean Mineral Singapore Pte. Ltd. - PMN	OMS	Singapore	PMN	1	Active	Pacific Ocean	Clarion-Clipperton Fracture Zone	OMSPMN1X_Singapore	OMSingapore	NA	NA	AB02_1	Thomas G. Thompson	S06		CRS3490	12.1449167	-117.32545	At seafloor	Water column	Biological sample	Not Applicable	2015-03-02 07:11:00	UTC	4041	-9	-9			MC12	OMS		Sediment	Not Applicable						Taxonomy ID	1898	Class	Acari	NA
Ocean Mineral Singapore Pte. Ltd. - PMN	OMS	Singapore	PMN	1	Active	Pacific Ocean	Clarion-Clipperton Fracture Zone	OMSPMN1X_Singapore	OMSingapore	NA	NA	AB02_1	Thomas G. Thompson	S06		CRS3490	12.1449167	-117.32545	At seafloor	Water column	Biological sample	Not Applicable	2015-03-02 07:11:00	UTC	4041	-9	-9			MC12	OMS		Sediment	Not Applicable						Taxonomy ID	1898	Family		NA
Ocean Mineral Singapore Pte. Ltd. - PMN	OMS	Singapore	PMN	1	Active	Pacific Ocean	Clarion-Clipperton Fracture Zone	OMSPMN1X_Singapore	OMSingapore	NA	NA	AB02_1	Thomas G. Thompson	S06		CRS3490	12.1449167	-117.32545	At seafloor	Water column	Biological sample	Not Applicable	2015-03-02 07:11:00	UTC	4041	-9	-9			MC12	OMS		Sediment	Not Applicable						Taxonomy ID	1898	Genus		NA
Ocean Mineral Singapore Pte. Ltd. - PMN	OMS	Singapore	PMN	1	Active	Pacific Ocean	Clarion-Clipperton Fracture Zone	OMSPMN1X_Singapore	OMSingapore	NA	NA	AB02_1	Thomas G. Thompson	S06		CRS3490	12.1449167	-117.32545	At seafloor	Water column	Biological sample	Not Applicable	2015-03-02 07:11:00	UTC	4041	-9	-9			MC12	OMS		Sediment	Not Applicable						Taxonomy ID	1898	Identification Method	Not Reported	NA
Ocean Mineral Singapore Pte. Ltd. - PMN	OMS	Singapore	PMN	1	Active	Pacific Ocean	Clarion-Clipperton Fracture Zone	OMSPMN1X_Singapore	OMSingapore	NA	NA	AB02_1	Thomas G. Thompson	S06		CRS3490	12.1449167	-117.32545	At seafloor	Water column	Biological sample	Not Applicable	2015-03-02 07:11:00	UTC	4041	-9	-9			MC12	OMS		Sediment	Not Applicable						Taxonomy ID	1898	Kingdom	Not Reported	NA
Ocean Mineral Singapore Pte. Ltd. - PMN	OMS	Singapore	PMN	1	Active	Pacific Ocean	Clarion-Clipperton Fracture Zone	OMSPMN1X_Singapore	OMSingapore	NA	NA	AB02_1	Thomas G. Thompson	S06		CRS3490	12.1449167	-117.32545	At seafloor	Water column	Biological sample	Not Applicable	2015-03-02 07:11:00	UTC	4041	-9	-9			MC12	OMS		Sediment	Not Applicable						Taxonomy ID	1898	Morphotype	Not Reported	NA
Ocean Mineral Singapore Pte. Ltd. - PMN	OMS	Singapore	PMN	1	Active	Pacific Ocean	Clarion-Clipperton Fracture Zone	OMSPMN1X_Singapore	OMSingapore	NA	NA	AB02_1	Thomas G. Thompson	S06		CRS3490	12.1449167	-117.32545	At seafloor	Water column	Biological sample	Not Applicable	2015-03-02 07:11:00	UTC	4041	-9	-9			MC12	OMS		Sediment	Not Applicable						Taxonomy ID	1898	Order	Not Reported	NA
Ocean Mineral Singapore Pte. Ltd. - PMN	OMS	Singapore	PMN	1	Active	Pacific Ocean	Clarion-Clipperton Fracture Zone	OMSPMN1X_Singapore	OMSingapore	NA	NA	AB02_1	Thomas G. Thompson	S06		CRS3490	12.1449167	-117.32545	At seafloor	Water column	Biological sample	Not Applicable	2015-03-02 07:11:00	UTC	4041	-9	-9			MC12	OMS		Sediment	Not Applicable						Taxonomy ID	1898	Phylum	Arthropoda	NA
Ocean Mineral Singapore Pte. Ltd. - PMN	OMS	Singapore	PMN	1	Active	Pacific Ocean	Clarion-Clipperton Fracture Zone	OMSPMN1X_Singapore	OMSingapore	NA	NA	AB02_1	Thomas G. Thompson	S06		CRS3490	12.1449167	-117.32545	At seafloor	Water column	Biological sample	Not Applicable	2015-03-02 07:11:00	UTC	4041	-9	-9			MC12	OMS		Sediment	Not Applicable						Taxonomy ID	1898	Species		NA
Ocean Mineral Singapore Pte. Ltd. - PMN	OMS	Singapore	PMN	1	Active	Pacific Ocean	Clarion-Clipperton Fracture Zone	OMSPMN1X_Singapore	OMSingapore	NA	NA	AB02_1	Thomas G. Thompson	S06		CRS3490	12.1449167	-117.32545	At seafloor	Water column	Biological sample	Not Applicable	2015-03-02 07:11:00	UTC	4041	-9	-9			MC12	OMS		Sediment	Not Applicable						Taxonomy information	1898	Database Taxa ID	Not Reported	NA
Ocean Mineral Singapore Pte. Ltd. - PMN	OMS	Singapore	PMN	1	Active	Pacific Ocean	Clarion-Clipperton Fracture Zone	OMSPMN1X_Singapore	OMSingapore	NA	NA	AB02_1	Thomas G. Thompson	S06		CRS3490	12.1449167	-117.32545	At seafloor	Water column	Biological sample	Not Applicable	2015-03-02 07:11:00	UTC	4041	-9	-9			MC12	OMS		Sediment	Not Applicable						Taxonomy information	1898	Taxonomic Database	Not Reported	NA
Ocean Mineral Singapore Pte. Ltd. - PMN	OMS	Singapore	PMN	1	Active	Pacific Ocean	Clarion-Clipperton Fracture Zone	OMSPMN1X_Singapore	OMSingapore	NA	NA	AB02_1	Thomas G. Thompson	S06		CRS3490	12.1449167	-117.32545	At seafloor	Water column	Biological sample	Not Applicable	2015-03-02 07:11:00	UTC	4041	-9	-9			MC12	OMS		Sediment	Not Applicable						Taxonomy information	1898	Taxonomic Status	Uncertain	NA
Ocean Mineral Singapore Pte. Ltd. - PMN	OMS	Singapore	PMN	1	Active	Pacific Ocean	Clarion-Clipperton Fracture Zone	OMSPMN1X_Singapore	OMSingapore	NA	NA	AB02_1	Thomas G. Thompson	S06		CRS3491	12.1449167	-117.32545	At seafloor	Water column	Biological sample	Not Applicable	2015-03-02 07:11:00	UTC	4041	-9	-9			MC12	OMS		Sediment	Not Applicable						Ecology	1899	Nominal size Category	Not Reported	NA
Ocean Mineral Singapore Pte. Ltd. - PMN	OMS	Singapore	PMN	1	Active	Pacific Ocean	Clarion-Clipperton Fracture Zone	OMSPMN1X_Singapore	OMSingapore	NA	NA	AB02_1	Thomas G. Thompson	S06		CRS3491	12.1449167	-117.32545	At seafloor	Water column	Biological sample	Not Applicable	2015-03-02 07:11:00	UTC	4041	-9	-9			MC12	OMS		Sediment	Not Applicable						Ecology	1899	Number of individuals	2	NA
Ocean Mineral Singapore Pte. Ltd. - PMN	OMS	Singapore	PMN	1	Active	Pacific Ocean	Clarion-Clipperton Fracture Zone	OMSPMN1X_Singapore	OMSingapore	NA	NA	AB02_1	Thomas G. Thompson	S06		CRS3491	12.1449167	-117.32545	At seafloor	Water column	Biological sample	Not Applicable	2015-03-02 07:11:00	UTC	4041	-9	-9			MC12	OMS		Sediment	Not Applicable						Ecology	1899	Relative abundance (%)		NA
Ocean Mineral Singapore Pte. Ltd. - PMN	OMS	Singapore	PMN	1	Active	Pacific Ocean	Clarion-Clipperton Fracture Zone	OMSPMN1X_Singapore	OMSingapore	NA	NA	AB02_1	Thomas G. Thompson	S06		CRS3491	12.1449167	-117.32545	At seafloor	Water column	Biological sample	Not Applicable	2015-03-02 07:11:00	UTC	4041	-9	-9			MC12	OMS		Sediment	Not Applicable						Ecology	1899	Relative dominance (%)		NA
Ocean Mineral Singapore Pte. Ltd. - PMN	OMS	Singapore	PMN	1	Active	Pacific Ocean	Clarion-Clipperton Fracture Zone	OMSPMN1X_Singapore	OMSingapore	NA	NA	AB02_1	Thomas G. Thompson	S06		CRS3491	12.1449167	-117.32545	At seafloor	Water column	Biological sample	Not Applicable	2015-03-02 07:11:00	UTC	4041	-9	-9			MC12	OMS		Sediment	Not Applicable						Organism Details	1899	Sex	Unidentified	NA
Ocean Mineral Singapore Pte. Ltd. - PMN	OMS	Singapore	PMN	1	Active	Pacific Ocean	Clarion-Clipperton Fracture Zone	OMSPMN1X_Singapore	OMSingapore	NA	NA	AB02_1	Thomas G. Thompson	S06		CRS3491	12.1449167	-117.32545	At seafloor	Water column	Biological sample	Not Applicable	2015-03-02 07:11:00	UTC	4041	-9	-9			MC12	OMS		Sediment	Not Applicable						Taxonomist information	1899	Taxonomist	Not Reported	NA
Ocean Mineral Singapore Pte. Ltd. - PMN	OMS	Singapore	PMN	1	Active	Pacific Ocean	Clarion-Clipperton Fracture Zone	OMSPMN1X_Singapore	OMSingapore	NA	NA	AB02_1	Thomas G. Thompson	S06		CRS3491	12.1449167	-117.32545	At seafloor	Water column	Biological sample	Not Applicable	2015-03-02 07:11:00	UTC	4041	-9	-9			MC12	OMS		Sediment	Not Applicable						Taxonomist information	1899	Taxonomist E-mail	Not Reported	NA
Ocean Mineral Singapore Pte. Ltd. - PMN	OMS	Singapore	PMN	1	Active	Pacific Ocean	Clarion-Clipperton Fracture Zone	OMSPMN1X_Singapore	OMSingapore	NA	NA	AB02_1	Thomas G. Thompson	S06		CRS3491	12.1449167	-117.32545	At seafloor	Water column	Biological sample	Not Applicable	2015-03-02 07:11:00	UTC	4041	-9	-9			MC12	OMS		Sediment	Not Applicable						Taxonomist information	1899	Taxonomist Institution	Tropical Marine Science Institute	NA
Ocean Mineral Singapore Pte. Ltd. - PMN	OMS	Singapore	PMN	1	Active	Pacific Ocean	Clarion-Clipperton Fracture Zone	OMSPMN1X_Singapore	OMSingapore	NA	NA	AB02_1	Thomas G. Thompson	S06		CRS3491	12.1449167	-117.32545	At seafloor	Water column	Biological sample	Not Applicable	2015-03-02 07:11:00	UTC	4041	-9	-9			MC12	OMS		Sediment	Not Applicable						Taxonomy ID	1899	Class	Ostracoda	NA
Ocean Mineral Singapore Pte. Ltd. - PMN	OMS	Singapore	PMN	1	Active	Pacific Ocean	Clarion-Clipperton Fracture Zone	OMSPMN1X_Singapore	OMSingapore	NA	NA	AB02_1	Thomas G. Thompson	S06		CRS3491	12.1449167	-117.32545	At seafloor	Water column	Biological sample	Not Applicable	2015-03-02 07:11:00	UTC	4041	-9	-9			MC12	OMS		Sediment	Not Applicable						Taxonomy ID	1899	Family		NA
Ocean Mineral Singapore Pte. Ltd. - PMN	OMS	Singapore	PMN	1	Active	Pacific Ocean	Clarion-Clipperton Fracture Zone	OMSPMN1X_Singapore	OMSingapore	NA	NA	AB02_1	Thomas G. Thompson	S06		CRS3491	12.1449167	-117.32545	At seafloor	Water column	Biological sample	Not Applicable	2015-03-02 07:11:00	UTC	4041	-9	-9			MC12	OMS		Sediment	Not Applicable						Taxonomy ID	1899	Genus		NA
Ocean Mineral Singapore Pte. Ltd. - PMN	OMS	Singapore	PMN	1	Active	Pacific Ocean	Clarion-Clipperton Fracture Zone	OMSPMN1X_Singapore	OMSingapore	NA	NA	AB02_1	Thomas G. Thompson	S06		CRS3491	12.1449167	-117.32545	At seafloor	Water column	Biological sample	Not Applicable	2015-03-02 07:11:00	UTC	4041	-9	-9			MC12	OMS		Sediment	Not Applicable						Taxonomy ID	1899	Identification Method	Not Reported	NA
Ocean Mineral Singapore Pte. Ltd. - PMN	OMS	Singapore	PMN	1	Active	Pacific Ocean	Clarion-Clipperton Fracture Zone	OMSPMN1X_Singapore	OMSingapore	NA	NA	AB02_1	Thomas G. Thompson	S06		CRS3491	12.1449167	-117.32545	At seafloor	Water column	Biological sample	Not Applicable	2015-03-02 07:11:00	UTC	4041	-9	-9			MC12	OMS		Sediment	Not Applicable						Taxonomy ID	1899	Kingdom	Not Reported	NA
Ocean Mineral Singapore Pte. Ltd. - PMN	OMS	Singapore	PMN	1	Active	Pacific Ocean	Clarion-Clipperton Fracture Zone	OMSPMN1X_Singapore	OMSingapore	NA	NA	AB02_1	Thomas G. Thompson	S06		CRS3491	12.1449167	-117.32545	At seafloor	Water column	Biological sample	Not Applicable	2015-03-02 07:11:00	UTC	4041	-9	-9			MC12	OMS		Sediment	Not Applicable						Taxonomy ID	1899	Morphotype	Not Reported	NA
Ocean Mineral Singapore Pte. Ltd. - PMN	OMS	Singapore	PMN	1	Active	Pacific Ocean	Clarion-Clipperton Fracture Zone	OMSPMN1X_Singapore	OMSingapore	NA	NA	AB02_1	Thomas G. Thompson	S06		CRS3491	12.1449167	-117.32545	At seafloor	Water column	Biological sample	Not Applicable	2015-03-02 07:11:00	UTC	4041	-9	-9			MC12	OMS		Sediment	Not Applicable						Taxonomy ID	1899	Order	Not Reported	NA
Ocean Mineral Singapore Pte. Ltd. - PMN	OMS	Singapore	PMN	1	Active	Pacific Ocean	Clarion-Clipperton Fracture Zone	OMSPMN1X_Singapore	OMSingapore	NA	NA	AB02_1	Thomas G. Thompson	S06		CRS3491	12.1449167	-117.32545	At seafloor	Water column	Biological sample	Not Applicable	2015-03-02 07:11:00	UTC	4041	-9	-9			MC12	OMS		Sediment	Not Applicable						Taxonomy ID	1899	Phylum	Arthropoda	NA
Ocean Mineral Singapore Pte. Ltd. - PMN	OMS	Singapore	PMN	1	Active	Pacific Ocean	Clarion-Clipperton Fracture Zone	OMSPMN1X_Singapore	OMSingapore	NA	NA	AB02_1	Thomas G. Thompson	S06		CRS3491	12.1449167	-117.32545	At seafloor	Water column	Biological sample	Not Applicable	2015-03-02 07:11:00	UTC	4041	-9	-9			MC12	OMS		Sediment	Not Applicable						Taxonomy ID	1899	Species		NA
Ocean Mineral Singapore Pte. Ltd. - PMN	OMS	Singapore	PMN	1	Active	Pacific Ocean	Clarion-Clipperton Fracture Zone	OMSPMN1X_Singapore	OMSingapore	NA	NA	AB02_1	Thomas G. Thompson	S06		CRS3491	12.1449167	-117.32545	At seafloor	Water column	Biological sample	Not Applicable	2015-03-02 07:11:00	UTC	4041	-9	-9			MC12	OMS		Sediment	Not Applicable						Taxonomy information	1899	Database Taxa ID	Not Reported	NA
Ocean Mineral Singapore Pte. Ltd. - PMN	OMS	Singapore	PMN	1	Active	Pacific Ocean	Clarion-Clipperton Fracture Zone	OMSPMN1X_Singapore	OMSingapore	NA	NA	AB02_1	Thomas G. Thompson	S06		CRS3491	12.1449167	-117.32545	At seafloor	Water column	Biological sample	Not Applicable	2015-03-02 07:11:00	UTC	4041	-9	-9			MC12	OMS		Sediment	Not Applicable						Taxonomy information	1899	Taxonomic Database	Not Reported	NA
Ocean Mineral Singapore Pte. Ltd. - PMN	OMS	Singapore	PMN	1	Active	Pacific Ocean	Clarion-Clipperton Fracture Zone	OMSPMN1X_Singapore	OMSingapore	NA	NA	AB02_1	Thomas G. Thompson	S06		CRS3491	12.1449167	-117.32545	At seafloor	Water column	Biological sample	Not Applicable	2015-03-02 07:11:00	UTC	4041	-9	-9			MC12	OMS		Sediment	Not Applicable						Taxonomy information	1899	Taxonomic Status	Uncertain	NA
Ocean Mineral Singapore Pte. Ltd. - PMN	OMS	Singapore	PMN	1	Active	Pacific Ocean	Clarion-Clipperton Fracture Zone	OMSPMN1X_Singapore	OMSingapore	NA	NA	AB02_1	Thomas G. Thompson	S06		CRS3492	12.1449167	-117.32545	At seafloor	Water column	Biological sample	Not Applicable	2015-03-02 07:11:00	UTC	4041	-9	-9			MC12	OMS		Sediment	Not Applicable						Ecology	1900	Nominal size Category	Not Reported	NA
Ocean Mineral Singapore Pte. Ltd. - PMN	OMS	Singapore	PMN	1	Active	Pacific Ocean	Clarion-Clipperton Fracture Zone	OMSPMN1X_Singapore	OMSingapore	NA	NA	AB02_1	Thomas G. Thompson	S06		CRS3492	12.1449167	-117.32545	At seafloor	Water column	Biological sample	Not Applicable	2015-03-02 07:11:00	UTC	4041	-9	-9			MC12	OMS		Sediment	Not Applicable						Ecology	1900	Number of individuals	1	NA
Ocean Mineral Singapore Pte. Ltd. - PMN	OMS	Singapore	PMN	1	Active	Pacific Ocean	Clarion-Clipperton Fracture Zone	OMSPMN1X_Singapore	OMSingapore	NA	NA	AB02_1	Thomas G. Thompson	S06		CRS3492	12.1449167	-117.32545	At seafloor	Water column	Biological sample	Not Applicable	2015-03-02 07:11:00	UTC	4041	-9	-9			MC12	OMS		Sediment	Not Applicable						Ecology	1900	Relative abundance (%)		NA
Ocean Mineral Singapore Pte. Ltd. - PMN	OMS	Singapore	PMN	1	Active	Pacific Ocean	Clarion-Clipperton Fracture Zone	OMSPMN1X_Singapore	OMSingapore	NA	NA	AB02_1	Thomas G. Thompson	S06		CRS3492	12.1449167	-117.32545	At seafloor	Water column	Biological sample	Not Applicable	2015-03-02 07:11:00	UTC	4041	-9	-9			MC12	OMS		Sediment	Not Applicable						Ecology	1900	Relative dominance (%)		NA
Ocean Mineral Singapore Pte. Ltd. - PMN	OMS	Singapore	PMN	1	Active	Pacific Ocean	Clarion-Clipperton Fracture Zone	OMSPMN1X_Singapore	OMSingapore	NA	NA	AB02_1	Thomas G. Thompson	S06		CRS3492	12.1449167	-117.32545	At seafloor	Water column	Biological sample	Not Applicable	2015-03-02 07:11:00	UTC	4041	-9	-9			MC12	OMS		Sediment	Not Applicable						Organism Details	1900	Sex	Unidentified	NA
Ocean Mineral Singapore Pte. Ltd. - PMN	OMS	Singapore	PMN	1	Active	Pacific Ocean	Clarion-Clipperton Fracture Zone	OMSPMN1X_Singapore	OMSingapore	NA	NA	AB02_1	Thomas G. Thompson	S06		CRS3492	12.1449167	-117.32545	At seafloor	Water column	Biological sample	Not Applicable	2015-03-02 07:11:00	UTC	4041	-9	-9			MC12	OMS		Sediment	Not Applicable						Taxonomist information	1900	Taxonomist	Not Reported	NA
Ocean Mineral Singapore Pte. Ltd. - PMN	OMS	Singapore	PMN	1	Active	Pacific Ocean	Clarion-Clipperton Fracture Zone	OMSPMN1X_Singapore	OMSingapore	NA	NA	AB02_1	Thomas G. Thompson	S06		CRS3492	12.1449167	-117.32545	At seafloor	Water column	Biological sample	Not Applicable	2015-03-02 07:11:00	UTC	4041	-9	-9			MC12	OMS		Sediment	Not Applicable						Taxonomist information	1900	Taxonomist E-mail	Not Reported	NA
Ocean Mineral Singapore Pte. Ltd. - PMN	OMS	Singapore	PMN	1	Active	Pacific Ocean	Clarion-Clipperton Fracture Zone	OMSPMN1X_Singapore	OMSingapore	NA	NA	AB02_1	Thomas G. Thompson	S06		CRS3492	12.1449167	-117.32545	At seafloor	Water column	Biological sample	Not Applicable	2015-03-02 07:11:00	UTC	4041	-9	-9			MC12	OMS		Sediment	Not Applicable						Taxonomist information	1900	Taxonomist Institution	Tropical Marine Science Institute	NA
Ocean Mineral Singapore Pte. Ltd. - PMN	OMS	Singapore	PMN	1	Active	Pacific Ocean	Clarion-Clipperton Fracture Zone	OMSPMN1X_Singapore	OMSingapore	NA	NA	AB02_1	Thomas G. Thompson	S06		CRS3492	12.1449167	-117.32545	At seafloor	Water column	Biological sample	Not Applicable	2015-03-02 07:11:00	UTC	4041	-9	-9			MC12	OMS		Sediment	Not Applicable						Taxonomy ID	1900	Class	Malacostraca	NA
Ocean Mineral Singapore Pte. Ltd. - PMN	OMS	Singapore	PMN	1	Active	Pacific Ocean	Clarion-Clipperton Fracture Zone	OMSPMN1X_Singapore	OMSingapore	NA	NA	AB02_1	Thomas G. Thompson	S06		CRS3492	12.1449167	-117.32545	At seafloor	Water column	Biological sample	Not Applicable	2015-03-02 07:11:00	UTC	4041	-9	-9			MC12	OMS		Sediment	Not Applicable						Taxonomy ID	1900	Family		NA
Ocean Mineral Singapore Pte. Ltd. - PMN	OMS	Singapore	PMN	1	Active	Pacific Ocean	Clarion-Clipperton Fracture Zone	OMSPMN1X_Singapore	OMSingapore	NA	NA	AB02_1	Thomas G. Thompson	S06		CRS3492	12.1449167	-117.32545	At seafloor	Water column	Biological sample	Not Applicable	2015-03-02 07:11:00	UTC	4041	-9	-9			MC12	OMS		Sediment	Not Applicable						Taxonomy ID	1900	Genus		NA
Ocean Mineral Singapore Pte. Ltd. - PMN	OMS	Singapore	PMN	1	Active	Pacific Ocean	Clarion-Clipperton Fracture Zone	OMSPMN1X_Singapore	OMSingapore	NA	NA	AB02_1	Thomas G. Thompson	S06		CRS3492	12.1449167	-117.32545	At seafloor	Water column	Biological sample	Not Applicable	2015-03-02 07:11:00	UTC	4041	-9	-9			MC12	OMS		Sediment	Not Applicable						Taxonomy ID	1900	Identification Method	Not Reported	NA
Ocean Mineral Singapore Pte. Ltd. - PMN	OMS	Singapore	PMN	1	Active	Pacific Ocean	Clarion-Clipperton Fracture Zone	OMSPMN1X_Singapore	OMSingapore	NA	NA	AB02_1	Thomas G. Thompson	S06		CRS3492	12.1449167	-117.32545	At seafloor	Water column	Biological sample	Not Applicable	2015-03-02 07:11:00	UTC	4041	-9	-9			MC12	OMS		Sediment	Not Applicable						Taxonomy ID	1900	Kingdom	Not Reported	NA
Ocean Mineral Singapore Pte. Ltd. - PMN	OMS	Singapore	PMN	1	Active	Pacific Ocean	Clarion-Clipperton Fracture Zone	OMSPMN1X_Singapore	OMSingapore	NA	NA	AB02_1	Thomas G. Thompson	S06		CRS3492	12.1449167	-117.32545	At seafloor	Water column	Biological sample	Not Applicable	2015-03-02 07:11:00	UTC	4041	-9	-9			MC12	OMS		Sediment	Not Applicable						Taxonomy ID	1900	Morphotype	Not Reported	NA
Ocean Mineral Singapore Pte. Ltd. - PMN	OMS	Singapore	PMN	1	Active	Pacific Ocean	Clarion-Clipperton Fracture Zone	OMSPMN1X_Singapore	OMSingapore	NA	NA	AB02_1	Thomas G. Thompson	S06		CRS3492	12.1449167	-117.32545	At seafloor	Water column	Biological sample	Not Applicable	2015-03-02 07:11:00	UTC	4041	-9	-9			MC12	OMS		Sediment	Not Applicable						Taxonomy ID	1900	Order	Tanaidacea	NA
Ocean Mineral Singapore Pte. Ltd. - PMN	OMS	Singapore	PMN	1	Active	Pacific Ocean	Clarion-Clipperton Fracture Zone	OMSPMN1X_Singapore	OMSingapore	NA	NA	AB02_1	Thomas G. Thompson	S06		CRS3492	12.1449167	-117.32545	At seafloor	Water column	Biological sample	Not Applicable	2015-03-02 07:11:00	UTC	4041	-9	-9			MC12	OMS		Sediment	Not Applicable						Taxonomy ID	1900	Phylum	Arthropoda	NA
Ocean Mineral Singapore Pte. Ltd. - PMN	OMS	Singapore	PMN	1	Active	Pacific Ocean	Clarion-Clipperton Fracture Zone	OMSPMN1X_Singapore	OMSingapore	NA	NA	AB02_1	Thomas G. Thompson	S06		CRS3492	12.1449167	-117.32545	At seafloor	Water column	Biological sample	Not Applicable	2015-03-02 07:11:00	UTC	4041	-9	-9			MC12	OMS		Sediment	Not Applicable						Taxonomy ID	1900	Species		NA
Ocean Mineral Singapore Pte. Ltd. - PMN	OMS	Singapore	PMN	1	Active	Pacific Ocean	Clarion-Clipperton Fracture Zone	OMSPMN1X_Singapore	OMSingapore	NA	NA	AB02_1	Thomas G. Thompson	S06		CRS3492	12.1449167	-117.32545	At seafloor	Water column	Biological sample	Not Applicable	2015-03-02 07:11:00	UTC	4041	-9	-9			MC12	OMS		Sediment	Not Applicable						Taxonomy information	1900	Database Taxa ID	Not Reported	NA
Ocean Mineral Singapore Pte. Ltd. - PMN	OMS	Singapore	PMN	1	Active	Pacific Ocean	Clarion-Clipperton Fracture Zone	OMSPMN1X_Singapore	OMSingapore	NA	NA	AB02_1	Thomas G. Thompson	S06		CRS3492	12.1449167	-117.32545	At seafloor	Water column	Biological sample	Not Applicable	2015-03-02 07:11:00	UTC	4041	-9	-9			MC12	OMS		Sediment	Not Applicable						Taxonomy information	1900	Taxonomic Database	Not Reported	NA
Ocean Mineral Singapore Pte. Ltd. - PMN	OMS	Singapore	PMN	1	Active	Pacific Ocean	Clarion-Clipperton Fracture Zone	OMSPMN1X_Singapore	OMSingapore	NA	NA	AB02_1	Thomas G. Thompson	S06		CRS3492	12.1449167	-117.32545	At seafloor	Water column	Biological sample	Not Applicable	2015-03-02 07:11:00	UTC	4041	-9	-9			MC12	OMS		Sediment	Not Applicable						Taxonomy information	1900	Taxonomic Status	Uncertain	NA
Ocean Mineral Singapore Pte. Ltd. - PMN	OMS	Singapore	PMN	1	Active	Pacific Ocean	Clarion-Clipperton Fracture Zone	OMSPMN1X_Singapore	OMSingapore	NA	NA	AB02_1	Thomas G. Thompson	S06		CRS3493	12.1449167	-117.32545	At seafloor	Water column	Biological sample	Not Applicable	2015-03-02 07:11:00	UTC	4041	-9	-9			MC12	OMS		Sediment	Not Applicable						Ecology	1901	Nominal size Category	Not Reported	NA
Ocean Mineral Singapore Pte. Ltd. - PMN	OMS	Singapore	PMN	1	Active	Pacific Ocean	Clarion-Clipperton Fracture Zone	OMSPMN1X_Singapore	OMSingapore	NA	NA	AB02_1	Thomas G. Thompson	S06		CRS3493	12.1449167	-117.32545	At seafloor	Water column	Biological sample	Not Applicable	2015-03-02 07:11:00	UTC	4041	-9	-9			MC12	OMS		Sediment	Not Applicable						Ecology	1901	Number of individuals	289	NA
Ocean Mineral Singapore Pte. Ltd. - PMN	OMS	Singapore	PMN	1	Active	Pacific Ocean	Clarion-Clipperton Fracture Zone	OMSPMN1X_Singapore	OMSingapore	NA	NA	AB02_1	Thomas G. Thompson	S06		CRS3493	12.1449167	-117.32545	At seafloor	Water column	Biological sample	Not Applicable	2015-03-02 07:11:00	UTC	4041	-9	-9			MC12	OMS		Sediment	Not Applicable						Ecology	1901	Relative abundance (%)		NA
Ocean Mineral Singapore Pte. Ltd. - PMN	OMS	Singapore	PMN	1	Active	Pacific Ocean	Clarion-Clipperton Fracture Zone	OMSPMN1X_Singapore	OMSingapore	NA	NA	AB02_1	Thomas G. Thompson	S06		CRS3493	12.1449167	-117.32545	At seafloor	Water column	Biological sample	Not Applicable	2015-03-02 07:11:00	UTC	4041	-9	-9			MC12	OMS		Sediment	Not Applicable						Ecology	1901	Relative dominance (%)		NA
Ocean Mineral Singapore Pte. Ltd. - PMN	OMS	Singapore	PMN	1	Active	Pacific Ocean	Clarion-Clipperton Fracture Zone	OMSPMN1X_Singapore	OMSingapore	NA	NA	AB02_1	Thomas G. Thompson	S06		CRS3493	12.1449167	-117.32545	At seafloor	Water column	Biological sample	Not Applicable	2015-03-02 07:11:00	UTC	4041	-9	-9			MC12	OMS		Sediment	Not Applicable						Organism Details	1901	Sex	Unidentified	NA
Ocean Mineral Singapore Pte. Ltd. - PMN	OMS	Singapore	PMN	1	Active	Pacific Ocean	Clarion-Clipperton Fracture Zone	OMSPMN1X_Singapore	OMSingapore	NA	NA	AB02_1	Thomas G. Thompson	S06		CRS3493	12.1449167	-117.32545	At seafloor	Water column	Biological sample	Not Applicable	2015-03-02 07:11:00	UTC	4041	-9	-9			MC12	OMS		Sediment	Not Applicable						Taxonomist information	1901	Taxonomist	Gan Bin Qi	NA
Ocean Mineral Singapore Pte. Ltd. - PMN	OMS	Singapore	PMN	1	Active	Pacific Ocean	Clarion-Clipperton Fracture Zone	OMSPMN1X_Singapore	OMSingapore	NA	NA	AB02_1	Thomas G. Thompson	S06		CRS3493	12.1449167	-117.32545	At seafloor	Water column	Biological sample	Not Applicable	2015-03-02 07:11:00	UTC	4041	-9	-9			MC12	OMS		Sediment	Not Applicable						Taxonomist information	1901	Taxonomist E-mail	tmsgbq@nus.edu.sg	NA
Ocean Mineral Singapore Pte. Ltd. - PMN	OMS	Singapore	PMN	1	Active	Pacific Ocean	Clarion-Clipperton Fracture Zone	OMSPMN1X_Singapore	OMSingapore	NA	NA	AB02_1	Thomas G. Thompson	S06		CRS3493	12.1449167	-117.32545	At seafloor	Water column	Biological sample	Not Applicable	2015-03-02 07:11:00	UTC	4041	-9	-9			MC12	OMS		Sediment	Not Applicable						Taxonomist information	1901	Taxonomist Institution	Tropical Marine Science Institute	NA
Ocean Mineral Singapore Pte. Ltd. - PMN	OMS	Singapore	PMN	1	Active	Pacific Ocean	Clarion-Clipperton Fracture Zone	OMSPMN1X_Singapore	OMSingapore	NA	NA	AB02_1	Thomas G. Thompson	S06		CRS3493	12.1449167	-117.32545	At seafloor	Water column	Biological sample	Not Applicable	2015-03-02 07:11:00	UTC	4041	-9	-9			MC12	OMS		Sediment	Not Applicable						Taxonomy ID	1901	Class	Chromadorea	NA
Ocean Mineral Singapore Pte. Ltd. - PMN	OMS	Singapore	PMN	1	Active	Pacific Ocean	Clarion-Clipperton Fracture Zone	OMSPMN1X_Singapore	OMSingapore	NA	NA	AB02_1	Thomas G. Thompson	S06		CRS3493	12.1449167	-117.32545	At seafloor	Water column	Biological sample	Not Applicable	2015-03-02 07:11:00	UTC	4041	-9	-9			MC12	OMS		Sediment	Not Applicable						Taxonomy ID	1901	Family		NA
Ocean Mineral Singapore Pte. Ltd. - PMN	OMS	Singapore	PMN	1	Active	Pacific Ocean	Clarion-Clipperton Fracture Zone	OMSPMN1X_Singapore	OMSingapore	NA	NA	AB02_1	Thomas G. Thompson	S06		CRS3493	12.1449167	-117.32545	At seafloor	Water column	Biological sample	Not Applicable	2015-03-02 07:11:00	UTC	4041	-9	-9			MC12	OMS		Sediment	Not Applicable						Taxonomy ID	1901	Genus		NA
Ocean Mineral Singapore Pte. Ltd. - PMN	OMS	Singapore	PMN	1	Active	Pacific Ocean	Clarion-Clipperton Fracture Zone	OMSPMN1X_Singapore	OMSingapore	NA	NA	AB02_1	Thomas G. Thompson	S06		CRS3493	12.1449167	-117.32545	At seafloor	Water column	Biological sample	Not Applicable	2015-03-02 07:11:00	UTC	4041	-9	-9			MC12	OMS		Sediment	Not Applicable						Taxonomy ID	1901	Identification Method	Not Reported	NA
Ocean Mineral Singapore Pte. Ltd. - PMN	OMS	Singapore	PMN	1	Active	Pacific Ocean	Clarion-Clipperton Fracture Zone	OMSPMN1X_Singapore	OMSingapore	NA	NA	AB02_1	Thomas G. Thompson	S06		CRS3493	12.1449167	-117.32545	At seafloor	Water column	Biological sample	Not Applicable	2015-03-02 07:11:00	UTC	4041	-9	-9			MC12	OMS		Sediment	Not Applicable						Taxonomy ID	1901	Kingdom	Not Reported	NA
Ocean Mineral Singapore Pte. Ltd. - PMN	OMS	Singapore	PMN	1	Active	Pacific Ocean	Clarion-Clipperton Fracture Zone	OMSPMN1X_Singapore	OMSingapore	NA	NA	AB02_1	Thomas G. Thompson	S06		CRS3493	12.1449167	-117.32545	At seafloor	Water column	Biological sample	Not Applicable	2015-03-02 07:11:00	UTC	4041	-9	-9			MC12	OMS		Sediment	Not Applicable						Taxonomy ID	1901	Morphotype	Not Reported	NA
Ocean Mineral Singapore Pte. Ltd. - PMN	OMS	Singapore	PMN	1	Active	Pacific Ocean	Clarion-Clipperton Fracture Zone	OMSPMN1X_Singapore	OMSingapore	NA	NA	AB02_1	Thomas G. Thompson	S06		CRS3493	12.1449167	-117.32545	At seafloor	Water column	Biological sample	Not Applicable	2015-03-02 07:11:00	UTC	4041	-9	-9			MC12	OMS		Sediment	Not Applicable						Taxonomy ID	1901	Order	Not Reported	NA
Ocean Mineral Singapore Pte. Ltd. - PMN	OMS	Singapore	PMN	1	Active	Pacific Ocean	Clarion-Clipperton Fracture Zone	OMSPMN1X_Singapore	OMSingapore	NA	NA	AB02_1	Thomas G. Thompson	S06		CRS3493	12.1449167	-117.32545	At seafloor	Water column	Biological sample	Not Applicable	2015-03-02 07:11:00	UTC	4041	-9	-9			MC12	OMS		Sediment	Not Applicable						Taxonomy ID	1901	Phylum	Nematoda	NA
Ocean Mineral Singapore Pte. Ltd. - PMN	OMS	Singapore	PMN	1	Active	Pacific Ocean	Clarion-Clipperton Fracture Zone	OMSPMN1X_Singapore	OMSingapore	NA	NA	AB02_1	Thomas G. Thompson	S06		CRS3493	12.1449167	-117.32545	At seafloor	Water column	Biological sample	Not Applicable	2015-03-02 07:11:00	UTC	4041	-9	-9			MC12	OMS		Sediment	Not Applicable						Taxonomy ID	1901	Species		NA
Ocean Mineral Singapore Pte. Ltd. - PMN	OMS	Singapore	PMN	1	Active	Pacific Ocean	Clarion-Clipperton Fracture Zone	OMSPMN1X_Singapore	OMSingapore	NA	NA	AB02_1	Thomas G. Thompson	S06		CRS3493	12.1449167	-117.32545	At seafloor	Water column	Biological sample	Not Applicable	2015-03-02 07:11:00	UTC	4041	-9	-9			MC12	OMS		Sediment	Not Applicable						Taxonomy information	1901	Database Taxa ID	Not Reported	NA
Ocean Mineral Singapore Pte. Ltd. - PMN	OMS	Singapore	PMN	1	Active	Pacific Ocean	Clarion-Clipperton Fracture Zone	OMSPMN1X_Singapore	OMSingapore	NA	NA	AB02_1	Thomas G. Thompson	S06		CRS3493	12.1449167	-117.32545	At seafloor	Water column	Biological sample	Not Applicable	2015-03-02 07:11:00	UTC	4041	-9	-9			MC12	OMS		Sediment	Not Applicable						Taxonomy information	1901	Taxonomic Database	Not Reported	NA
Ocean Mineral Singapore Pte. Ltd. - PMN	OMS	Singapore	PMN	1	Active	Pacific Ocean	Clarion-Clipperton Fracture Zone	OMSPMN1X_Singapore	OMSingapore	NA	NA	AB02_1	Thomas G. Thompson	S06		CRS3493	12.1449167	-117.32545	At seafloor	Water column	Biological sample	Not Applicable	2015-03-02 07:11:00	UTC	4041	-9	-9			MC12	OMS		Sediment	Not Applicable						Taxonomy information	1901	Taxonomic Status	Uncertain	NA
Ocean Mineral Singapore Pte. Ltd. - PMN	OMS	Singapore	PMN	1	Active	Pacific Ocean	Clarion-Clipperton Fracture Zone	OMSPMN1X_Singapore	OMSingapore	NA	NA	AB02_1	Thomas G. Thompson	S06		CRS3494	12.1449167	-117.32545	At seafloor	Water column	Biological sample	Not Applicable	2015-03-02 07:11:00	UTC	4041	-9	-9			MC12	OMS		Sediment	Not Applicable						Ecology	1902	Nominal size Category	Not Reported	NA
Ocean Mineral Singapore Pte. Ltd. - PMN	OMS	Singapore	PMN	1	Active	Pacific Ocean	Clarion-Clipperton Fracture Zone	OMSPMN1X_Singapore	OMSingapore	NA	NA	AB02_1	Thomas G. Thompson	S06		CRS3494	12.1449167	-117.32545	At seafloor	Water column	Biological sample	Not Applicable	2015-03-02 07:11:00	UTC	4041	-9	-9			MC12	OMS		Sediment	Not Applicable						Ecology	1902	Number of individuals	7	NA
Ocean Mineral Singapore Pte. Ltd. - PMN	OMS	Singapore	PMN	1	Active	Pacific Ocean	Clarion-Clipperton Fracture Zone	OMSPMN1X_Singapore	OMSingapore	NA	NA	AB02_1	Thomas G. Thompson	S06		CRS3494	12.1449167	-117.32545	At seafloor	Water column	Biological sample	Not Applicable	2015-03-02 07:11:00	UTC	4041	-9	-9			MC12	OMS		Sediment	Not Applicable						Ecology	1902	Relative abundance (%)		NA
Ocean Mineral Singapore Pte. Ltd. - PMN	OMS	Singapore	PMN	1	Active	Pacific Ocean	Clarion-Clipperton Fracture Zone	OMSPMN1X_Singapore	OMSingapore	NA	NA	AB02_1	Thomas G. Thompson	S06		CRS3494	12.1449167	-117.32545	At seafloor	Water column	Biological sample	Not Applicable	2015-03-02 07:11:00	UTC	4041	-9	-9			MC12	OMS		Sediment	Not Applicable						Ecology	1902	Relative dominance (%)		NA
Ocean Mineral Singapore Pte. Ltd. - PMN	OMS	Singapore	PMN	1	Active	Pacific Ocean	Clarion-Clipperton Fracture Zone	OMSPMN1X_Singapore	OMSingapore	NA	NA	AB02_1	Thomas G. Thompson	S06		CRS3494	12.1449167	-117.32545	At seafloor	Water column	Biological sample	Not Applicable	2015-03-02 07:11:00	UTC	4041	-9	-9			MC12	OMS		Sediment	Not Applicable						Organism Details	1902	Sex	Unidentified	NA
Ocean Mineral Singapore Pte. Ltd. - PMN	OMS	Singapore	PMN	1	Active	Pacific Ocean	Clarion-Clipperton Fracture Zone	OMSPMN1X_Singapore	OMSingapore	NA	NA	AB02_1	Thomas G. Thompson	S06		CRS3494	12.1449167	-117.32545	At seafloor	Water column	Biological sample	Not Applicable	2015-03-02 07:11:00	UTC	4041	-9	-9			MC12	OMS		Sediment	Not Applicable						Taxonomist information	1902	Taxonomist	Not Reported	NA
Ocean Mineral Singapore Pte. Ltd. - PMN	OMS	Singapore	PMN	1	Active	Pacific Ocean	Clarion-Clipperton Fracture Zone	OMSPMN1X_Singapore	OMSingapore	NA	NA	AB02_1	Thomas G. Thompson	S06		CRS3494	12.1449167	-117.32545	At seafloor	Water column	Biological sample	Not Applicable	2015-03-02 07:11:00	UTC	4041	-9	-9			MC12	OMS		Sediment	Not Applicable						Taxonomist information	1902	Taxonomist E-mail	Not Reported	NA
Ocean Mineral Singapore Pte. Ltd. - PMN	OMS	Singapore	PMN	1	Active	Pacific Ocean	Clarion-Clipperton Fracture Zone	OMSPMN1X_Singapore	OMSingapore	NA	NA	AB02_1	Thomas G. Thompson	S06		CRS3494	12.1449167	-117.32545	At seafloor	Water column	Biological sample	Not Applicable	2015-03-02 07:11:00	UTC	4041	-9	-9			MC12	OMS		Sediment	Not Applicable						Taxonomist information	1902	Taxonomist Institution	Tropical Marine Science Institute	NA
Ocean Mineral Singapore Pte. Ltd. - PMN	OMS	Singapore	PMN	1	Active	Pacific Ocean	Clarion-Clipperton Fracture Zone	OMSPMN1X_Singapore	OMSingapore	NA	NA	AB02_1	Thomas G. Thompson	S06		CRS3494	12.1449167	-117.32545	At seafloor	Water column	Biological sample	Not Applicable	2015-03-02 07:11:00	UTC	4041	-9	-9			MC12	OMS		Sediment	Not Applicable						Taxonomy ID	1902	Class	Copepoda	NA
Ocean Mineral Singapore Pte. Ltd. - PMN	OMS	Singapore	PMN	1	Active	Pacific Ocean	Clarion-Clipperton Fracture Zone	OMSPMN1X_Singapore	OMSingapore	NA	NA	AB02_1	Thomas G. Thompson	S06		CRS3494	12.1449167	-117.32545	At seafloor	Water column	Biological sample	Not Applicable	2015-03-02 07:11:00	UTC	4041	-9	-9			MC12	OMS		Sediment	Not Applicable						Taxonomy ID	1902	Family		NA
Ocean Mineral Singapore Pte. Ltd. - PMN	OMS	Singapore	PMN	1	Active	Pacific Ocean	Clarion-Clipperton Fracture Zone	OMSPMN1X_Singapore	OMSingapore	NA	NA	AB02_1	Thomas G. Thompson	S06		CRS3494	12.1449167	-117.32545	At seafloor	Water column	Biological sample	Not Applicable	2015-03-02 07:11:00	UTC	4041	-9	-9			MC12	OMS		Sediment	Not Applicable						Taxonomy ID	1902	Genus		NA
Ocean Mineral Singapore Pte. Ltd. - PMN	OMS	Singapore	PMN	1	Active	Pacific Ocean	Clarion-Clipperton Fracture Zone	OMSPMN1X_Singapore	OMSingapore	NA	NA	AB02_1	Thomas G. Thompson	S06		CRS3494	12.1449167	-117.32545	At seafloor	Water column	Biological sample	Not Applicable	2015-03-02 07:11:00	UTC	4041	-9	-9			MC12	OMS		Sediment	Not Applicable						Taxonomy ID	1902	Identification Method	Not Reported	NA
Ocean Mineral Singapore Pte. Ltd. - PMN	OMS	Singapore	PMN	1	Active	Pacific Ocean	Clarion-Clipperton Fracture Zone	OMSPMN1X_Singapore	OMSingapore	NA	NA	AB02_1	Thomas G. Thompson	S06		CRS3494	12.1449167	-117.32545	At seafloor	Water column	Biological sample	Not Applicable	2015-03-02 07:11:00	UTC	4041	-9	-9			MC12	OMS		Sediment	Not Applicable						Taxonomy ID	1902	Kingdom	Not Reported	NA
Ocean Mineral Singapore Pte. Ltd. - PMN	OMS	Singapore	PMN	1	Active	Pacific Ocean	Clarion-Clipperton Fracture Zone	OMSPMN1X_Singapore	OMSingapore	NA	NA	AB02_1	Thomas G. Thompson	S06		CRS3494	12.1449167	-117.32545	At seafloor	Water column	Biological sample	Not Applicable	2015-03-02 07:11:00	UTC	4041	-9	-9			MC12	OMS		Sediment	Not Applicable						Taxonomy ID	1902	Morphotype	Not Reported	NA
Ocean Mineral Singapore Pte. Ltd. - PMN	OMS	Singapore	PMN	1	Active	Pacific Ocean	Clarion-Clipperton Fracture Zone	OMSPMN1X_Singapore	OMSingapore	NA	NA	AB02_1	Thomas G. Thompson	S06		CRS3494	12.1449167	-117.32545	At seafloor	Water column	Biological sample	Not Applicable	2015-03-02 07:11:00	UTC	4041	-9	-9			MC12	OMS		Sediment	Not Applicable						Taxonomy ID	1902	Order	Harpacticoida	NA
Ocean Mineral Singapore Pte. Ltd. - PMN	OMS	Singapore	PMN	1	Active	Pacific Ocean	Clarion-Clipperton Fracture Zone	OMSPMN1X_Singapore	OMSingapore	NA	NA	AB02_1	Thomas G. Thompson	S06		CRS3494	12.1449167	-117.32545	At seafloor	Water column	Biological sample	Not Applicable	2015-03-02 07:11:00	UTC	4041	-9	-9			MC12	OMS		Sediment	Not Applicable						Taxonomy ID	1902	Phylum	Arthropoda	NA
Ocean Mineral Singapore Pte. Ltd. - PMN	OMS	Singapore	PMN	1	Active	Pacific Ocean	Clarion-Clipperton Fracture Zone	OMSPMN1X_Singapore	OMSingapore	NA	NA	AB02_1	Thomas G. Thompson	S06		CRS3494	12.1449167	-117.32545	At seafloor	Water column	Biological sample	Not Applicable	2015-03-02 07:11:00	UTC	4041	-9	-9			MC12	OMS		Sediment	Not Applicable						Taxonomy ID	1902	Species		NA
Ocean Mineral Singapore Pte. Ltd. - PMN	OMS	Singapore	PMN	1	Active	Pacific Ocean	Clarion-Clipperton Fracture Zone	OMSPMN1X_Singapore	OMSingapore	NA	NA	AB02_1	Thomas G. Thompson	S06		CRS3494	12.1449167	-117.32545	At seafloor	Water column	Biological sample	Not Applicable	2015-03-02 07:11:00	UTC	4041	-9	-9			MC12	OMS		Sediment	Not Applicable						Taxonomy information	1902	Database Taxa ID	Not Reported	NA
Ocean Mineral Singapore Pte. Ltd. - PMN	OMS	Singapore	PMN	1	Active	Pacific Ocean	Clarion-Clipperton Fracture Zone	OMSPMN1X_Singapore	OMSingapore	NA	NA	AB02_1	Thomas G. Thompson	S06		CRS3494	12.1449167	-117.32545	At seafloor	Water column	Biological sample	Not Applicable	2015-03-02 07:11:00	UTC	4041	-9	-9			MC12	OMS		Sediment	Not Applicable						Taxonomy information	1902	Taxonomic Database	Not Reported	NA
Ocean Mineral Singapore Pte. Ltd. - PMN	OMS	Singapore	PMN	1	Active	Pacific Ocean	Clarion-Clipperton Fracture Zone	OMSPMN1X_Singapore	OMSingapore	NA	NA	AB02_1	Thomas G. Thompson	S06		CRS3494	12.1449167	-117.32545	At seafloor	Water column	Biological sample	Not Applicable	2015-03-02 07:11:00	UTC	4041	-9	-9			MC12	OMS		Sediment	Not Applicable						Taxonomy information	1902	Taxonomic Status	Uncertain	NA
Ocean Mineral Singapore Pte. Ltd. - PMN	OMS	Singapore	PMN	1	Active	Pacific Ocean	Clarion-Clipperton Fracture Zone	OMSPMN1X_Singapore	OMSingapore	NA	NA	AB02_1	Thomas G. Thompson	S06		CRS3495	12.1449167	-117.32545	At seafloor	Water column	Biological sample	Not Applicable	2015-03-02 07:11:00	UTC	4041	-9	-9			MC12	OMS		Sediment	Not Applicable						Ecology	1903	Nominal size Category	Not Reported	NA
Ocean Mineral Singapore Pte. Ltd. - PMN	OMS	Singapore	PMN	1	Active	Pacific Ocean	Clarion-Clipperton Fracture Zone	OMSPMN1X_Singapore	OMSingapore	NA	NA	AB02_1	Thomas G. Thompson	S06		CRS3495	12.1449167	-117.32545	At seafloor	Water column	Biological sample	Not Applicable	2015-03-02 07:11:00	UTC	4041	-9	-9			MC12	OMS		Sediment	Not Applicable						Ecology	1903	Number of individuals	3	NA
Ocean Mineral Singapore Pte. Ltd. - PMN	OMS	Singapore	PMN	1	Active	Pacific Ocean	Clarion-Clipperton Fracture Zone	OMSPMN1X_Singapore	OMSingapore	NA	NA	AB02_1	Thomas G. Thompson	S06		CRS3495	12.1449167	-117.32545	At seafloor	Water column	Biological sample	Not Applicable	2015-03-02 07:11:00	UTC	4041	-9	-9			MC12	OMS		Sediment	Not Applicable						Ecology	1903	Relative abundance (%)		NA
Ocean Mineral Singapore Pte. Ltd. - PMN	OMS	Singapore	PMN	1	Active	Pacific Ocean	Clarion-Clipperton Fracture Zone	OMSPMN1X_Singapore	OMSingapore	NA	NA	AB02_1	Thomas G. Thompson	S06		CRS3495	12.1449167	-117.32545	At seafloor	Water column	Biological sample	Not Applicable	2015-03-02 07:11:00	UTC	4041	-9	-9			MC12	OMS		Sediment	Not Applicable						Ecology	1903	Relative dominance (%)		NA
Ocean Mineral Singapore Pte. Ltd. - PMN	OMS	Singapore	PMN	1	Active	Pacific Ocean	Clarion-Clipperton Fracture Zone	OMSPMN1X_Singapore	OMSingapore	NA	NA	AB02_1	Thomas G. Thompson	S06		CRS3495	12.1449167	-117.32545	At seafloor	Water column	Biological sample	Not Applicable	2015-03-02 07:11:00	UTC	4041	-9	-9			MC12	OMS		Sediment	Not Applicable						Organism Details	1903	Sex	Unidentified	NA
Ocean Mineral Singapore Pte. Ltd. - PMN	OMS	Singapore	PMN	1	Active	Pacific Ocean	Clarion-Clipperton Fracture Zone	OMSPMN1X_Singapore	OMSingapore	NA	NA	AB02_1	Thomas G. Thompson	S06		CRS3495	12.1449167	-117.32545	At seafloor	Water column	Biological sample	Not Applicable	2015-03-02 07:11:00	UTC	4041	-9	-9			MC12	OMS		Sediment	Not Applicable						Taxonomist information	1903	Taxonomist	Not Reported	NA
Ocean Mineral Singapore Pte. Ltd. - PMN	OMS	Singapore	PMN	1	Active	Pacific Ocean	Clarion-Clipperton Fracture Zone	OMSPMN1X_Singapore	OMSingapore	NA	NA	AB02_1	Thomas G. Thompson	S06		CRS3495	12.1449167	-117.32545	At seafloor	Water column	Biological sample	Not Applicable	2015-03-02 07:11:00	UTC	4041	-9	-9			MC12	OMS		Sediment	Not Applicable						Taxonomist information	1903	Taxonomist E-mail	Not Reported	NA
Ocean Mineral Singapore Pte. Ltd. - PMN	OMS	Singapore	PMN	1	Active	Pacific Ocean	Clarion-Clipperton Fracture Zone	OMSPMN1X_Singapore	OMSingapore	NA	NA	AB02_1	Thomas G. Thompson	S06		CRS3495	12.1449167	-117.32545	At seafloor	Water column	Biological sample	Not Applicable	2015-03-02 07:11:00	UTC	4041	-9	-9			MC12	OMS		Sediment	Not Applicable						Taxonomist information	1903	Taxonomist Institution	Tropical Marine Science Institute	NA
Ocean Mineral Singapore Pte. Ltd. - PMN	OMS	Singapore	PMN	1	Active	Pacific Ocean	Clarion-Clipperton Fracture Zone	OMSPMN1X_Singapore	OMSingapore	NA	NA	AB02_1	Thomas G. Thompson	S06		CRS3495	12.1449167	-117.32545	At seafloor	Water column	Biological sample	Not Applicable	2015-03-02 07:11:00	UTC	4041	-9	-9			MC12	OMS		Sediment	Not Applicable						Taxonomy ID	1903	Class	"Nauplius"	NA
Ocean Mineral Singapore Pte. Ltd. - PMN	OMS	Singapore	PMN	1	Active	Pacific Ocean	Clarion-Clipperton Fracture Zone	OMSPMN1X_Singapore	OMSingapore	NA	NA	AB02_1	Thomas G. Thompson	S06		CRS3495	12.1449167	-117.32545	At seafloor	Water column	Biological sample	Not Applicable	2015-03-02 07:11:00	UTC	4041	-9	-9			MC12	OMS		Sediment	Not Applicable						Taxonomy ID	1903	Family		NA
Ocean Mineral Singapore Pte. Ltd. - PMN	OMS	Singapore	PMN	1	Active	Pacific Ocean	Clarion-Clipperton Fracture Zone	OMSPMN1X_Singapore	OMSingapore	NA	NA	AB02_1	Thomas G. Thompson	S06		CRS3495	12.1449167	-117.32545	At seafloor	Water column	Biological sample	Not Applicable	2015-03-02 07:11:00	UTC	4041	-9	-9			MC12	OMS		Sediment	Not Applicable						Taxonomy ID	1903	Genus		NA
Ocean Mineral Singapore Pte. Ltd. - PMN	OMS	Singapore	PMN	1	Active	Pacific Ocean	Clarion-Clipperton Fracture Zone	OMSPMN1X_Singapore	OMSingapore	NA	NA	AB02_1	Thomas G. Thompson	S06		CRS3495	12.1449167	-117.32545	At seafloor	Water column	Biological sample	Not Applicable	2015-03-02 07:11:00	UTC	4041	-9	-9			MC12	OMS		Sediment	Not Applicable						Taxonomy ID	1903	Identification Method	Not Reported	NA
Ocean Mineral Singapore Pte. Ltd. - PMN	OMS	Singapore	PMN	1	Active	Pacific Ocean	Clarion-Clipperton Fracture Zone	OMSPMN1X_Singapore	OMSingapore	NA	NA	AB02_1	Thomas G. Thompson	S06		CRS3495	12.1449167	-117.32545	At seafloor	Water column	Biological sample	Not Applicable	2015-03-02 07:11:00	UTC	4041	-9	-9			MC12	OMS		Sediment	Not Applicable						Taxonomy ID	1903	Kingdom	Not Reported	NA
Ocean Mineral Singapore Pte. Ltd. - PMN	OMS	Singapore	PMN	1	Active	Pacific Ocean	Clarion-Clipperton Fracture Zone	OMSPMN1X_Singapore	OMSingapore	NA	NA	AB02_1	Thomas G. Thompson	S06		CRS3495	12.1449167	-117.32545	At seafloor	Water column	Biological sample	Not Applicable	2015-03-02 07:11:00	UTC	4041	-9	-9			MC12	OMS		Sediment	Not Applicable						Taxonomy ID	1903	Morphotype	Not Reported	NA
Ocean Mineral Singapore Pte. Ltd. - PMN	OMS	Singapore	PMN	1	Active	Pacific Ocean	Clarion-Clipperton Fracture Zone	OMSPMN1X_Singapore	OMSingapore	NA	NA	AB02_1	Thomas G. Thompson	S06		CRS3495	12.1449167	-117.32545	At seafloor	Water column	Biological sample	Not Applicable	2015-03-02 07:11:00	UTC	4041	-9	-9			MC12	OMS		Sediment	Not Applicable						Taxonomy ID	1903	Order	Not Reported	NA
Ocean Mineral Singapore Pte. Ltd. - PMN	OMS	Singapore	PMN	1	Active	Pacific Ocean	Clarion-Clipperton Fracture Zone	OMSPMN1X_Singapore	OMSingapore	NA	NA	AB02_1	Thomas G. Thompson	S06		CRS3495	12.1449167	-117.32545	At seafloor	Water column	Biological sample	Not Applicable	2015-03-02 07:11:00	UTC	4041	-9	-9			MC12	OMS		Sediment	Not Applicable						Taxonomy ID	1903	Phylum	Arthropoda	NA
Ocean Mineral Singapore Pte. Ltd. - PMN	OMS	Singapore	PMN	1	Active	Pacific Ocean	Clarion-Clipperton Fracture Zone	OMSPMN1X_Singapore	OMSingapore	NA	NA	AB02_1	Thomas G. Thompson	S06		CRS3495	12.1449167	-117.32545	At seafloor	Water column	Biological sample	Not Applicable	2015-03-02 07:11:00	UTC	4041	-9	-9			MC12	OMS		Sediment	Not Applicable						Taxonomy ID	1903	Species		NA
Ocean Mineral Singapore Pte. Ltd. - PMN	OMS	Singapore	PMN	1	Active	Pacific Ocean	Clarion-Clipperton Fracture Zone	OMSPMN1X_Singapore	OMSingapore	NA	NA	AB02_1	Thomas G. Thompson	S06		CRS3495	12.1449167	-117.32545	At seafloor	Water column	Biological sample	Not Applicable	2015-03-02 07:11:00	UTC	4041	-9	-9			MC12	OMS		Sediment	Not Applicable						Taxonomy information	1903	Database Taxa ID	Not Reported	NA
Ocean Mineral Singapore Pte. Ltd. - PMN	OMS	Singapore	PMN	1	Active	Pacific Ocean	Clarion-Clipperton Fracture Zone	OMSPMN1X_Singapore	OMSingapore	NA	NA	AB02_1	Thomas G. Thompson	S06		CRS3495	12.1449167	-117.32545	At seafloor	Water column	Biological sample	Not Applicable	2015-03-02 07:11:00	UTC	4041	-9	-9			MC12	OMS		Sediment	Not Applicable						Taxonomy information	1903	Taxonomic Database	Not Reported	NA
Ocean Mineral Singapore Pte. Ltd. - PMN	OMS	Singapore	PMN	1	Active	Pacific Ocean	Clarion-Clipperton Fracture Zone	OMSPMN1X_Singapore	OMSingapore	NA	NA	AB02_1	Thomas G. Thompson	S06		CRS3495	12.1449167	-117.32545	At seafloor	Water column	Biological sample	Not Applicable	2015-03-02 07:11:00	UTC	4041	-9	-9			MC12	OMS		Sediment	Not Applicable						Taxonomy information	1903	Taxonomic Status	Uncertain	NA
Ocean Mineral Singapore Pte. Ltd. - PMN	OMS	Singapore	PMN	1	Active	Pacific Ocean	Clarion-Clipperton Fracture Zone	OMSPMN1X_Singapore	OMSingapore	NA	NA	AB02_1	Thomas G. Thompson	S06		CRS3496	12.1449167	-117.32545	At seafloor	Water column	Biological sample	Not Applicable	2015-03-02 07:11:00	UTC	4041	-9	-9			MC12	OMS		Sediment	Not Applicable						Ecology	1904	Nominal size Category	Not Reported	NA
Ocean Mineral Singapore Pte. Ltd. - PMN	OMS	Singapore	PMN	1	Active	Pacific Ocean	Clarion-Clipperton Fracture Zone	OMSPMN1X_Singapore	OMSingapore	NA	NA	AB02_1	Thomas G. Thompson	S06		CRS3496	12.1449167	-117.32545	At seafloor	Water column	Biological sample	Not Applicable	2015-03-02 07:11:00	UTC	4041	-9	-9			MC12	OMS		Sediment	Not Applicable						Ecology	1904	Number of individuals	1051	NA
Ocean Mineral Singapore Pte. Ltd. - PMN	OMS	Singapore	PMN	1	Active	Pacific Ocean	Clarion-Clipperton Fracture Zone	OMSPMN1X_Singapore	OMSingapore	NA	NA	AB02_1	Thomas G. Thompson	S06		CRS3496	12.1449167	-117.32545	At seafloor	Water column	Biological sample	Not Applicable	2015-03-02 07:11:00	UTC	4041	-9	-9			MC12	OMS		Sediment	Not Applicable						Ecology	1904	Relative abundance (%)		NA
Ocean Mineral Singapore Pte. Ltd. - PMN	OMS	Singapore	PMN	1	Active	Pacific Ocean	Clarion-Clipperton Fracture Zone	OMSPMN1X_Singapore	OMSingapore	NA	NA	AB02_1	Thomas G. Thompson	S06		CRS3496	12.1449167	-117.32545	At seafloor	Water column	Biological sample	Not Applicable	2015-03-02 07:11:00	UTC	4041	-9	-9			MC12	OMS		Sediment	Not Applicable						Ecology	1904	Relative dominance (%)		NA
Ocean Mineral Singapore Pte. Ltd. - PMN	OMS	Singapore	PMN	1	Active	Pacific Ocean	Clarion-Clipperton Fracture Zone	OMSPMN1X_Singapore	OMSingapore	NA	NA	AB02_1	Thomas G. Thompson	S06		CRS3496	12.1449167	-117.32545	At seafloor	Water column	Biological sample	Not Applicable	2015-03-02 07:11:00	UTC	4041	-9	-9			MC12	OMS		Sediment	Not Applicable						Organism Details	1904	Sex	Unidentified	NA
Ocean Mineral Singapore Pte. Ltd. - PMN	OMS	Singapore	PMN	1	Active	Pacific Ocean	Clarion-Clipperton Fracture Zone	OMSPMN1X_Singapore	OMSingapore	NA	NA	AB02_1	Thomas G. Thompson	S06		CRS3496	12.1449167	-117.32545	At seafloor	Water column	Biological sample	Not Applicable	2015-03-02 07:11:00	UTC	4041	-9	-9			MC12	OMS		Sediment	Not Applicable						Taxonomist information	1904	Taxonomist	Gan Bin Qi	NA
Ocean Mineral Singapore Pte. Ltd. - PMN	OMS	Singapore	PMN	1	Active	Pacific Ocean	Clarion-Clipperton Fracture Zone	OMSPMN1X_Singapore	OMSingapore	NA	NA	AB02_1	Thomas G. Thompson	S06		CRS3496	12.1449167	-117.32545	At seafloor	Water column	Biological sample	Not Applicable	2015-03-02 07:11:00	UTC	4041	-9	-9			MC12	OMS		Sediment	Not Applicable						Taxonomist information	1904	Taxonomist E-mail	tmsgbq@nus.edu.sg	NA
Ocean Mineral Singapore Pte. Ltd. - PMN	OMS	Singapore	PMN	1	Active	Pacific Ocean	Clarion-Clipperton Fracture Zone	OMSPMN1X_Singapore	OMSingapore	NA	NA	AB02_1	Thomas G. Thompson	S06		CRS3496	12.1449167	-117.32545	At seafloor	Water column	Biological sample	Not Applicable	2015-03-02 07:11:00	UTC	4041	-9	-9			MC12	OMS		Sediment	Not Applicable						Taxonomist information	1904	Taxonomist Institution	Tropical Marine Science Institute	NA
Ocean Mineral Singapore Pte. Ltd. - PMN	OMS	Singapore	PMN	1	Active	Pacific Ocean	Clarion-Clipperton Fracture Zone	OMSPMN1X_Singapore	OMSingapore	NA	NA	AB02_1	Thomas G. Thompson	S06		CRS3496	12.1449167	-117.32545	At seafloor	Water column	Biological sample	Not Applicable	2015-03-02 07:11:00	UTC	4041	-9	-9			MC12	OMS		Sediment	Not Applicable						Taxonomy ID	1904	Class	Chromadorea	NA
Ocean Mineral Singapore Pte. Ltd. - PMN	OMS	Singapore	PMN	1	Active	Pacific Ocean	Clarion-Clipperton Fracture Zone	OMSPMN1X_Singapore	OMSingapore	NA	NA	AB02_1	Thomas G. Thompson	S06		CRS3496	12.1449167	-117.32545	At seafloor	Water column	Biological sample	Not Applicable	2015-03-02 07:11:00	UTC	4041	-9	-9			MC12	OMS		Sediment	Not Applicable						Taxonomy ID	1904	Family		NA
Ocean Mineral Singapore Pte. Ltd. - PMN	OMS	Singapore	PMN	1	Active	Pacific Ocean	Clarion-Clipperton Fracture Zone	OMSPMN1X_Singapore	OMSingapore	NA	NA	AB02_1	Thomas G. Thompson	S06		CRS3496	12.1449167	-117.32545	At seafloor	Water column	Biological sample	Not Applicable	2015-03-02 07:11:00	UTC	4041	-9	-9			MC12	OMS		Sediment	Not Applicable						Taxonomy ID	1904	Genus		NA
Ocean Mineral Singapore Pte. Ltd. - PMN	OMS	Singapore	PMN	1	Active	Pacific Ocean	Clarion-Clipperton Fracture Zone	OMSPMN1X_Singapore	OMSingapore	NA	NA	AB02_1	Thomas G. Thompson	S06		CRS3496	12.1449167	-117.32545	At seafloor	Water column	Biological sample	Not Applicable	2015-03-02 07:11:00	UTC	4041	-9	-9			MC12	OMS		Sediment	Not Applicable						Taxonomy ID	1904	Identification Method	Not Reported	NA
Ocean Mineral Singapore Pte. Ltd. - PMN	OMS	Singapore	PMN	1	Active	Pacific Ocean	Clarion-Clipperton Fracture Zone	OMSPMN1X_Singapore	OMSingapore	NA	NA	AB02_1	Thomas G. Thompson	S06		CRS3496	12.1449167	-117.32545	At seafloor	Water column	Biological sample	Not Applicable	2015-03-02 07:11:00	UTC	4041	-9	-9			MC12	OMS		Sediment	Not Applicable						Taxonomy ID	1904	Kingdom	Not Reported	NA
Ocean Mineral Singapore Pte. Ltd. - PMN	OMS	Singapore	PMN	1	Active	Pacific Ocean	Clarion-Clipperton Fracture Zone	OMSPMN1X_Singapore	OMSingapore	NA	NA	AB02_1	Thomas G. Thompson	S06		CRS3496	12.1449167	-117.32545	At seafloor	Water column	Biological sample	Not Applicable	2015-03-02 07:11:00	UTC	4041	-9	-9			MC12	OMS		Sediment	Not Applicable						Taxonomy ID	1904	Morphotype	Not Reported	NA
Ocean Mineral Singapore Pte. Ltd. - PMN	OMS	Singapore	PMN	1	Active	Pacific Ocean	Clarion-Clipperton Fracture Zone	OMSPMN1X_Singapore	OMSingapore	NA	NA	AB02_1	Thomas G. Thompson	S06		CRS3496	12.1449167	-117.32545	At seafloor	Water column	Biological sample	Not Applicable	2015-03-02 07:11:00	UTC	4041	-9	-9			MC12	OMS		Sediment	Not Applicable						Taxonomy ID	1904	Order	Not Reported	NA
Ocean Mineral Singapore Pte. Ltd. - PMN	OMS	Singapore	PMN	1	Active	Pacific Ocean	Clarion-Clipperton Fracture Zone	OMSPMN1X_Singapore	OMSingapore	NA	NA	AB02_1	Thomas G. Thompson	S06		CRS3496	12.1449167	-117.32545	At seafloor	Water column	Biological sample	Not Applicable	2015-03-02 07:11:00	UTC	4041	-9	-9			MC12	OMS		Sediment	Not Applicable						Taxonomy ID	1904	Phylum	Nematoda	NA
Ocean Mineral Singapore Pte. Ltd. - PMN	OMS	Singapore	PMN	1	Active	Pacific Ocean	Clarion-Clipperton Fracture Zone	OMSPMN1X_Singapore	OMSingapore	NA	NA	AB02_1	Thomas G. Thompson	S06		CRS3496	12.1449167	-117.32545	At seafloor	Water column	Biological sample	Not Applicable	2015-03-02 07:11:00	UTC	4041	-9	-9			MC12	OMS		Sediment	Not Applicable						Taxonomy ID	1904	Species		NA
Ocean Mineral Singapore Pte. Ltd. - PMN	OMS	Singapore	PMN	1	Active	Pacific Ocean	Clarion-Clipperton Fracture Zone	OMSPMN1X_Singapore	OMSingapore	NA	NA	AB02_1	Thomas G. Thompson	S06		CRS3496	12.1449167	-117.32545	At seafloor	Water column	Biological sample	Not Applicable	2015-03-02 07:11:00	UTC	4041	-9	-9			MC12	OMS		Sediment	Not Applicable						Taxonomy information	1904	Database Taxa ID	Not Reported	NA
Ocean Mineral Singapore Pte. Ltd. - PMN	OMS	Singapore	PMN	1	Active	Pacific Ocean	Clarion-Clipperton Fracture Zone	OMSPMN1X_Singapore	OMSingapore	NA	NA	AB02_1	Thomas G. Thompson	S06		CRS3496	12.1449167	-117.32545	At seafloor	Water column	Biological sample	Not Applicable	2015-03-02 07:11:00	UTC	4041	-9	-9			MC12	OMS		Sediment	Not Applicable						Taxonomy information	1904	Taxonomic Database	Not Reported	NA
Ocean Mineral Singapore Pte. Ltd. - PMN	OMS	Singapore	PMN	1	Active	Pacific Ocean	Clarion-Clipperton Fracture Zone	OMSPMN1X_Singapore	OMSingapore	NA	NA	AB02_1	Thomas G. Thompson	S06		CRS3496	12.1449167	-117.32545	At seafloor	Water column	Biological sample	Not Applicable	2015-03-02 07:11:00	UTC	4041	-9	-9			MC12	OMS		Sediment	Not Applicable						Taxonomy information	1904	Taxonomic Status	Uncertain	NA
Ocean Mineral Singapore Pte. Ltd. - PMN	OMS	Singapore	PMN	1	Active	Pacific Ocean	Clarion-Clipperton Fracture Zone	OMSPMN1X_Singapore	OMSingapore	NA	NA	AB02_1	Thomas G. Thompson	S06		CRS3497	12.1449167	-117.32545	At seafloor	Water column	Biological sample	Not Applicable	2015-03-02 07:11:00	UTC	4041	-9	-9			MC12	OMS		Sediment	Not Applicable						Ecology	1905	Nominal size Category	Not Reported	NA
Ocean Mineral Singapore Pte. Ltd. - PMN	OMS	Singapore	PMN	1	Active	Pacific Ocean	Clarion-Clipperton Fracture Zone	OMSPMN1X_Singapore	OMSingapore	NA	NA	AB02_1	Thomas G. Thompson	S06		CRS3497	12.1449167	-117.32545	At seafloor	Water column	Biological sample	Not Applicable	2015-03-02 07:11:00	UTC	4041	-9	-9			MC12	OMS		Sediment	Not Applicable						Ecology	1905	Number of individuals	12	NA
Ocean Mineral Singapore Pte. Ltd. - PMN	OMS	Singapore	PMN	1	Active	Pacific Ocean	Clarion-Clipperton Fracture Zone	OMSPMN1X_Singapore	OMSingapore	NA	NA	AB02_1	Thomas G. Thompson	S06		CRS3497	12.1449167	-117.32545	At seafloor	Water column	Biological sample	Not Applicable	2015-03-02 07:11:00	UTC	4041	-9	-9			MC12	OMS		Sediment	Not Applicable						Ecology	1905	Relative abundance (%)		NA
Ocean Mineral Singapore Pte. Ltd. - PMN	OMS	Singapore	PMN	1	Active	Pacific Ocean	Clarion-Clipperton Fracture Zone	OMSPMN1X_Singapore	OMSingapore	NA	NA	AB02_1	Thomas G. Thompson	S06		CRS3497	12.1449167	-117.32545	At seafloor	Water column	Biological sample	Not Applicable	2015-03-02 07:11:00	UTC	4041	-9	-9			MC12	OMS		Sediment	Not Applicable						Ecology	1905	Relative dominance (%)		NA
Ocean Mineral Singapore Pte. Ltd. - PMN	OMS	Singapore	PMN	1	Active	Pacific Ocean	Clarion-Clipperton Fracture Zone	OMSPMN1X_Singapore	OMSingapore	NA	NA	AB02_1	Thomas G. Thompson	S06		CRS3497	12.1449167	-117.32545	At seafloor	Water column	Biological sample	Not Applicable	2015-03-02 07:11:00	UTC	4041	-9	-9			MC12	OMS		Sediment	Not Applicable						Organism Details	1905	Sex	Unidentified	NA
Ocean Mineral Singapore Pte. Ltd. - PMN	OMS	Singapore	PMN	1	Active	Pacific Ocean	Clarion-Clipperton Fracture Zone	OMSPMN1X_Singapore	OMSingapore	NA	NA	AB02_1	Thomas G. Thompson	S06		CRS3497	12.1449167	-117.32545	At seafloor	Water column	Biological sample	Not Applicable	2015-03-02 07:11:00	UTC	4041	-9	-9			MC12	OMS		Sediment	Not Applicable						Taxonomist information	1905	Taxonomist	Chuar Cheah Hoay	NA
Ocean Mineral Singapore Pte. Ltd. - PMN	OMS	Singapore	PMN	1	Active	Pacific Ocean	Clarion-Clipperton Fracture Zone	OMSPMN1X_Singapore	OMSingapore	NA	NA	AB02_1	Thomas G. Thompson	S06		CRS3497	12.1449167	-117.32545	At seafloor	Water column	Biological sample	Not Applicable	2015-03-02 07:11:00	UTC	4041	-9	-9			MC12	OMS		Sediment	Not Applicable						Taxonomist information	1905	Taxonomist E-mail	tmscch@nus.edu.sg	NA
Ocean Mineral Singapore Pte. Ltd. - PMN	OMS	Singapore	PMN	1	Active	Pacific Ocean	Clarion-Clipperton Fracture Zone	OMSPMN1X_Singapore	OMSingapore	NA	NA	AB02_1	Thomas G. Thompson	S06		CRS3497	12.1449167	-117.32545	At seafloor	Water column	Biological sample	Not Applicable	2015-03-02 07:11:00	UTC	4041	-9	-9			MC12	OMS		Sediment	Not Applicable						Taxonomist information	1905	Taxonomist Institution	Tropical Marine Science Institute	NA
Ocean Mineral Singapore Pte. Ltd. - PMN	OMS	Singapore	PMN	1	Active	Pacific Ocean	Clarion-Clipperton Fracture Zone	OMSPMN1X_Singapore	OMSingapore	NA	NA	AB02_1	Thomas G. Thompson	S06		CRS3497	12.1449167	-117.32545	At seafloor	Water column	Biological sample	Not Applicable	2015-03-02 07:11:00	UTC	4041	-9	-9			MC12	OMS		Sediment	Not Applicable						Taxonomy ID	1905	Class	Not Reported	NA
Ocean Mineral Singapore Pte. Ltd. - PMN	OMS	Singapore	PMN	1	Active	Pacific Ocean	Clarion-Clipperton Fracture Zone	OMSPMN1X_Singapore	OMSingapore	NA	NA	AB02_1	Thomas G. Thompson	S06		CRS3497	12.1449167	-117.32545	At seafloor	Water column	Biological sample	Not Applicable	2015-03-02 07:11:00	UTC	4041	-9	-9			MC12	OMS		Sediment	Not Applicable						Taxonomy ID	1905	Family		NA
Ocean Mineral Singapore Pte. Ltd. - PMN	OMS	Singapore	PMN	1	Active	Pacific Ocean	Clarion-Clipperton Fracture Zone	OMSPMN1X_Singapore	OMSingapore	NA	NA	AB02_1	Thomas G. Thompson	S06		CRS3497	12.1449167	-117.32545	At seafloor	Water column	Biological sample	Not Applicable	2015-03-02 07:11:00	UTC	4041	-9	-9			MC12	OMS		Sediment	Not Applicable						Taxonomy ID	1905	Genus		NA
Ocean Mineral Singapore Pte. Ltd. - PMN	OMS	Singapore	PMN	1	Active	Pacific Ocean	Clarion-Clipperton Fracture Zone	OMSPMN1X_Singapore	OMSingapore	NA	NA	AB02_1	Thomas G. Thompson	S06		CRS3497	12.1449167	-117.32545	At seafloor	Water column	Biological sample	Not Applicable	2015-03-02 07:11:00	UTC	4041	-9	-9			MC12	OMS		Sediment	Not Applicable						Taxonomy ID	1905	Identification Method	Not Reported	NA
Ocean Mineral Singapore Pte. Ltd. - PMN	OMS	Singapore	PMN	1	Active	Pacific Ocean	Clarion-Clipperton Fracture Zone	OMSPMN1X_Singapore	OMSingapore	NA	NA	AB02_1	Thomas G. Thompson	S06		CRS3497	12.1449167	-117.32545	At seafloor	Water column	Biological sample	Not Applicable	2015-03-02 07:11:00	UTC	4041	-9	-9			MC12	OMS		Sediment	Not Applicable						Taxonomy ID	1905	Kingdom	Not Reported	NA
Ocean Mineral Singapore Pte. Ltd. - PMN	OMS	Singapore	PMN	1	Active	Pacific Ocean	Clarion-Clipperton Fracture Zone	OMSPMN1X_Singapore	OMSingapore	NA	NA	AB02_1	Thomas G. Thompson	S06		CRS3497	12.1449167	-117.32545	At seafloor	Water column	Biological sample	Not Applicable	2015-03-02 07:11:00	UTC	4041	-9	-9			MC12	OMS		Sediment	Not Applicable						Taxonomy ID	1905	Morphotype	Not Reported	NA
Ocean Mineral Singapore Pte. Ltd. - PMN	OMS	Singapore	PMN	1	Active	Pacific Ocean	Clarion-Clipperton Fracture Zone	OMSPMN1X_Singapore	OMSingapore	NA	NA	AB02_1	Thomas G. Thompson	S06		CRS3497	12.1449167	-117.32545	At seafloor	Water column	Biological sample	Not Applicable	2015-03-02 07:11:00	UTC	4041	-9	-9			MC12	OMS		Sediment	Not Applicable						Taxonomy ID	1905	Order	Not Reported	NA
Ocean Mineral Singapore Pte. Ltd. - PMN	OMS	Singapore	PMN	1	Active	Pacific Ocean	Clarion-Clipperton Fracture Zone	OMSPMN1X_Singapore	OMSingapore	NA	NA	AB02_1	Thomas G. Thompson	S06		CRS3497	12.1449167	-117.32545	At seafloor	Water column	Biological sample	Not Applicable	2015-03-02 07:11:00	UTC	4041	-9	-9			MC12	OMS		Sediment	Not Applicable						Taxonomy ID	1905	Phylum	Annelida	NA
Ocean Mineral Singapore Pte. Ltd. - PMN	OMS	Singapore	PMN	1	Active	Pacific Ocean	Clarion-Clipperton Fracture Zone	OMSPMN1X_Singapore	OMSingapore	NA	NA	AB02_1	Thomas G. Thompson	S06		CRS3497	12.1449167	-117.32545	At seafloor	Water column	Biological sample	Not Applicable	2015-03-02 07:11:00	UTC	4041	-9	-9			MC12	OMS		Sediment	Not Applicable						Taxonomy ID	1905	Species		NA
Ocean Mineral Singapore Pte. Ltd. - PMN	OMS	Singapore	PMN	1	Active	Pacific Ocean	Clarion-Clipperton Fracture Zone	OMSPMN1X_Singapore	OMSingapore	NA	NA	AB02_1	Thomas G. Thompson	S06		CRS3497	12.1449167	-117.32545	At seafloor	Water column	Biological sample	Not Applicable	2015-03-02 07:11:00	UTC	4041	-9	-9			MC12	OMS		Sediment	Not Applicable						Taxonomy information	1905	Database Taxa ID	Not Reported	NA
Ocean Mineral Singapore Pte. Ltd. - PMN	OMS	Singapore	PMN	1	Active	Pacific Ocean	Clarion-Clipperton Fracture Zone	OMSPMN1X_Singapore	OMSingapore	NA	NA	AB02_1	Thomas G. Thompson	S06		CRS3497	12.1449167	-117.32545	At seafloor	Water column	Biological sample	Not Applicable	2015-03-02 07:11:00	UTC	4041	-9	-9			MC12	OMS		Sediment	Not Applicable						Taxonomy information	1905	Taxonomic Database	Not Reported	NA
Ocean Mineral Singapore Pte. Ltd. - PMN	OMS	Singapore	PMN	1	Active	Pacific Ocean	Clarion-Clipperton Fracture Zone	OMSPMN1X_Singapore	OMSingapore	NA	NA	AB02_1	Thomas G. Thompson	S06		CRS3497	12.1449167	-117.32545	At seafloor	Water column	Biological sample	Not Applicable	2015-03-02 07:11:00	UTC	4041	-9	-9			MC12	OMS		Sediment	Not Applicable						Taxonomy information	1905	Taxonomic Status	Uncertain	NA
Ocean Mineral Singapore Pte. Ltd. - PMN	OMS	Singapore	PMN	1	Active	Pacific Ocean	Clarion-Clipperton Fracture Zone	OMSPMN1X_Singapore	OMSingapore	NA	NA	AB02_1	Thomas G. Thompson	S06		CRS3498	12.1449167	-117.32545	At seafloor	Water column	Biological sample	Not Applicable	2015-03-02 07:11:00	UTC	4041	-9	-9			MC12	OMS		Sediment	Not Applicable						Ecology	1906	Nominal size Category	Not Reported	NA
Ocean Mineral Singapore Pte. Ltd. - PMN	OMS	Singapore	PMN	1	Active	Pacific Ocean	Clarion-Clipperton Fracture Zone	OMSPMN1X_Singapore	OMSingapore	NA	NA	AB02_1	Thomas G. Thompson	S06		CRS3498	12.1449167	-117.32545	At seafloor	Water column	Biological sample	Not Applicable	2015-03-02 07:11:00	UTC	4041	-9	-9			MC12	OMS		Sediment	Not Applicable						Ecology	1906	Number of individuals	4	NA
Ocean Mineral Singapore Pte. Ltd. - PMN	OMS	Singapore	PMN	1	Active	Pacific Ocean	Clarion-Clipperton Fracture Zone	OMSPMN1X_Singapore	OMSingapore	NA	NA	AB02_1	Thomas G. Thompson	S06		CRS3498	12.1449167	-117.32545	At seafloor	Water column	Biological sample	Not Applicable	2015-03-02 07:11:00	UTC	4041	-9	-9			MC12	OMS		Sediment	Not Applicable						Ecology	1906	Relative abundance (%)		NA
Ocean Mineral Singapore Pte. Ltd. - PMN	OMS	Singapore	PMN	1	Active	Pacific Ocean	Clarion-Clipperton Fracture Zone	OMSPMN1X_Singapore	OMSingapore	NA	NA	AB02_1	Thomas G. Thompson	S06		CRS3498	12.1449167	-117.32545	At seafloor	Water column	Biological sample	Not Applicable	2015-03-02 07:11:00	UTC	4041	-9	-9			MC12	OMS		Sediment	Not Applicable						Ecology	1906	Relative dominance (%)		NA
Ocean Mineral Singapore Pte. Ltd. - PMN	OMS	Singapore	PMN	1	Active	Pacific Ocean	Clarion-Clipperton Fracture Zone	OMSPMN1X_Singapore	OMSingapore	NA	NA	AB02_1	Thomas G. Thompson	S06		CRS3498	12.1449167	-117.32545	At seafloor	Water column	Biological sample	Not Applicable	2015-03-02 07:11:00	UTC	4041	-9	-9			MC12	OMS		Sediment	Not Applicable						Organism Details	1906	Sex	Unidentified	NA
Ocean Mineral Singapore Pte. Ltd. - PMN	OMS	Singapore	PMN	1	Active	Pacific Ocean	Clarion-Clipperton Fracture Zone	OMSPMN1X_Singapore	OMSingapore	NA	NA	AB02_1	Thomas G. Thompson	S06		CRS3498	12.1449167	-117.32545	At seafloor	Water column	Biological sample	Not Applicable	2015-03-02 07:11:00	UTC	4041	-9	-9			MC12	OMS		Sediment	Not Applicable						Taxonomist information	1906	Taxonomist	Not Reported	NA
Ocean Mineral Singapore Pte. Ltd. - PMN	OMS	Singapore	PMN	1	Active	Pacific Ocean	Clarion-Clipperton Fracture Zone	OMSPMN1X_Singapore	OMSingapore	NA	NA	AB02_1	Thomas G. Thompson	S06		CRS3498	12.1449167	-117.32545	At seafloor	Water column	Biological sample	Not Applicable	2015-03-02 07:11:00	UTC	4041	-9	-9			MC12	OMS		Sediment	Not Applicable						Taxonomist information	1906	Taxonomist E-mail	Not Reported	NA
Ocean Mineral Singapore Pte. Ltd. - PMN	OMS	Singapore	PMN	1	Active	Pacific Ocean	Clarion-Clipperton Fracture Zone	OMSPMN1X_Singapore	OMSingapore	NA	NA	AB02_1	Thomas G. Thompson	S06		CRS3498	12.1449167	-117.32545	At seafloor	Water column	Biological sample	Not Applicable	2015-03-02 07:11:00	UTC	4041	-9	-9			MC12	OMS		Sediment	Not Applicable						Taxonomist information	1906	Taxonomist Institution	Tropical Marine Science Institute	NA
Ocean Mineral Singapore Pte. Ltd. - PMN	OMS	Singapore	PMN	1	Active	Pacific Ocean	Clarion-Clipperton Fracture Zone	OMSPMN1X_Singapore	OMSingapore	NA	NA	AB02_1	Thomas G. Thompson	S06		CRS3498	12.1449167	-117.32545	At seafloor	Water column	Biological sample	Not Applicable	2015-03-02 07:11:00	UTC	4041	-9	-9			MC12	OMS		Sediment	Not Applicable						Taxonomy ID	1906	Class	Copepoda	NA
Ocean Mineral Singapore Pte. Ltd. - PMN	OMS	Singapore	PMN	1	Active	Pacific Ocean	Clarion-Clipperton Fracture Zone	OMSPMN1X_Singapore	OMSingapore	NA	NA	AB02_1	Thomas G. Thompson	S06		CRS3498	12.1449167	-117.32545	At seafloor	Water column	Biological sample	Not Applicable	2015-03-02 07:11:00	UTC	4041	-9	-9			MC12	OMS		Sediment	Not Applicable						Taxonomy ID	1906	Family		NA
Ocean Mineral Singapore Pte. Ltd. - PMN	OMS	Singapore	PMN	1	Active	Pacific Ocean	Clarion-Clipperton Fracture Zone	OMSPMN1X_Singapore	OMSingapore	NA	NA	AB02_1	Thomas G. Thompson	S06		CRS3498	12.1449167	-117.32545	At seafloor	Water column	Biological sample	Not Applicable	2015-03-02 07:11:00	UTC	4041	-9	-9			MC12	OMS		Sediment	Not Applicable						Taxonomy ID	1906	Genus		NA
Ocean Mineral Singapore Pte. Ltd. - PMN	OMS	Singapore	PMN	1	Active	Pacific Ocean	Clarion-Clipperton Fracture Zone	OMSPMN1X_Singapore	OMSingapore	NA	NA	AB02_1	Thomas G. Thompson	S06		CRS3498	12.1449167	-117.32545	At seafloor	Water column	Biological sample	Not Applicable	2015-03-02 07:11:00	UTC	4041	-9	-9			MC12	OMS		Sediment	Not Applicable						Taxonomy ID	1906	Identification Method	Not Reported	NA
Ocean Mineral Singapore Pte. Ltd. - PMN	OMS	Singapore	PMN	1	Active	Pacific Ocean	Clarion-Clipperton Fracture Zone	OMSPMN1X_Singapore	OMSingapore	NA	NA	AB02_1	Thomas G. Thompson	S06		CRS3498	12.1449167	-117.32545	At seafloor	Water column	Biological sample	Not Applicable	2015-03-02 07:11:00	UTC	4041	-9	-9			MC12	OMS		Sediment	Not Applicable						Taxonomy ID	1906	Kingdom	Not Reported	NA
Ocean Mineral Singapore Pte. Ltd. - PMN	OMS	Singapore	PMN	1	Active	Pacific Ocean	Clarion-Clipperton Fracture Zone	OMSPMN1X_Singapore	OMSingapore	NA	NA	AB02_1	Thomas G. Thompson	S06		CRS3498	12.1449167	-117.32545	At seafloor	Water column	Biological sample	Not Applicable	2015-03-02 07:11:00	UTC	4041	-9	-9			MC12	OMS		Sediment	Not Applicable						Taxonomy ID	1906	Morphotype	Not Reported	NA
Ocean Mineral Singapore Pte. Ltd. - PMN	OMS	Singapore	PMN	1	Active	Pacific Ocean	Clarion-Clipperton Fracture Zone	OMSPMN1X_Singapore	OMSingapore	NA	NA	AB02_1	Thomas G. Thompson	S06		CRS3498	12.1449167	-117.32545	At seafloor	Water column	Biological sample	Not Applicable	2015-03-02 07:11:00	UTC	4041	-9	-9			MC12	OMS		Sediment	Not Applicable						Taxonomy ID	1906	Order	Not Reported	NA
Ocean Mineral Singapore Pte. Ltd. - PMN	OMS	Singapore	PMN	1	Active	Pacific Ocean	Clarion-Clipperton Fracture Zone	OMSPMN1X_Singapore	OMSingapore	NA	NA	AB02_1	Thomas G. Thompson	S06		CRS3498	12.1449167	-117.32545	At seafloor	Water column	Biological sample	Not Applicable	2015-03-02 07:11:00	UTC	4041	-9	-9			MC12	OMS		Sediment	Not Applicable						Taxonomy ID	1906	Phylum	Arthropoda	NA
Ocean Mineral Singapore Pte. Ltd. - PMN	OMS	Singapore	PMN	1	Active	Pacific Ocean	Clarion-Clipperton Fracture Zone	OMSPMN1X_Singapore	OMSingapore	NA	NA	AB02_1	Thomas G. Thompson	S06		CRS3498	12.1449167	-117.32545	At seafloor	Water column	Biological sample	Not Applicable	2015-03-02 07:11:00	UTC	4041	-9	-9			MC12	OMS		Sediment	Not Applicable						Taxonomy ID	1906	Species		NA
Ocean Mineral Singapore Pte. Ltd. - PMN	OMS	Singapore	PMN	1	Active	Pacific Ocean	Clarion-Clipperton Fracture Zone	OMSPMN1X_Singapore	OMSingapore	NA	NA	AB02_1	Thomas G. Thompson	S06		CRS3498	12.1449167	-117.32545	At seafloor	Water column	Biological sample	Not Applicable	2015-03-02 07:11:00	UTC	4041	-9	-9			MC12	OMS		Sediment	Not Applicable						Taxonomy information	1906	Database Taxa ID	Not Reported	NA
Ocean Mineral Singapore Pte. Ltd. - PMN	OMS	Singapore	PMN	1	Active	Pacific Ocean	Clarion-Clipperton Fracture Zone	OMSPMN1X_Singapore	OMSingapore	NA	NA	AB02_1	Thomas G. Thompson	S06		CRS3498	12.1449167	-117.32545	At seafloor	Water column	Biological sample	Not Applicable	2015-03-02 07:11:00	UTC	4041	-9	-9			MC12	OMS		Sediment	Not Applicable						Taxonomy information	1906	Taxonomic Database	Not Reported	NA
Ocean Mineral Singapore Pte. Ltd. - PMN	OMS	Singapore	PMN	1	Active	Pacific Ocean	Clarion-Clipperton Fracture Zone	OMSPMN1X_Singapore	OMSingapore	NA	NA	AB02_1	Thomas G. Thompson	S06		CRS3498	12.1449167	-117.32545	At seafloor	Water column	Biological sample	Not Applicable	2015-03-02 07:11:00	UTC	4041	-9	-9			MC12	OMS		Sediment	Not Applicable						Taxonomy information	1906	Taxonomic Status	Uncertain	NA
Ocean Mineral Singapore Pte. Ltd. - PMN	OMS	Singapore	PMN	1	Active	Pacific Ocean	Clarion-Clipperton Fracture Zone	OMSPMN1X_Singapore	OMSingapore	NA	NA	AB02_1	Thomas G. Thompson	S06		CRS3499	12.1449167	-117.32545	At seafloor	Water column	Biological sample	Not Applicable	2015-03-02 07:11:00	UTC	4041	-9	-9			MC12	OMS		Sediment	Not Applicable						Ecology	1907	Nominal size Category	Not Reported	NA
Ocean Mineral Singapore Pte. Ltd. - PMN	OMS	Singapore	PMN	1	Active	Pacific Ocean	Clarion-Clipperton Fracture Zone	OMSPMN1X_Singapore	OMSingapore	NA	NA	AB02_1	Thomas G. Thompson	S06		CRS3499	12.1449167	-117.32545	At seafloor	Water column	Biological sample	Not Applicable	2015-03-02 07:11:00	UTC	4041	-9	-9			MC12	OMS		Sediment	Not Applicable						Ecology	1907	Number of individuals	46	NA
Ocean Mineral Singapore Pte. Ltd. - PMN	OMS	Singapore	PMN	1	Active	Pacific Ocean	Clarion-Clipperton Fracture Zone	OMSPMN1X_Singapore	OMSingapore	NA	NA	AB02_1	Thomas G. Thompson	S06		CRS3499	12.1449167	-117.32545	At seafloor	Water column	Biological sample	Not Applicable	2015-03-02 07:11:00	UTC	4041	-9	-9			MC12	OMS		Sediment	Not Applicable						Ecology	1907	Relative abundance (%)		NA
Ocean Mineral Singapore Pte. Ltd. - PMN	OMS	Singapore	PMN	1	Active	Pacific Ocean	Clarion-Clipperton Fracture Zone	OMSPMN1X_Singapore	OMSingapore	NA	NA	AB02_1	Thomas G. Thompson	S06		CRS3499	12.1449167	-117.32545	At seafloor	Water column	Biological sample	Not Applicable	2015-03-02 07:11:00	UTC	4041	-9	-9			MC12	OMS		Sediment	Not Applicable						Ecology	1907	Relative dominance (%)		NA
Ocean Mineral Singapore Pte. Ltd. - PMN	OMS	Singapore	PMN	1	Active	Pacific Ocean	Clarion-Clipperton Fracture Zone	OMSPMN1X_Singapore	OMSingapore	NA	NA	AB02_1	Thomas G. Thompson	S06		CRS3499	12.1449167	-117.32545	At seafloor	Water column	Biological sample	Not Applicable	2015-03-02 07:11:00	UTC	4041	-9	-9			MC12	OMS		Sediment	Not Applicable						Organism Details	1907	Sex	Unidentified	NA
Ocean Mineral Singapore Pte. Ltd. - PMN	OMS	Singapore	PMN	1	Active	Pacific Ocean	Clarion-Clipperton Fracture Zone	OMSPMN1X_Singapore	OMSingapore	NA	NA	AB02_1	Thomas G. Thompson	S06		CRS3499	12.1449167	-117.32545	At seafloor	Water column	Biological sample	Not Applicable	2015-03-02 07:11:00	UTC	4041	-9	-9			MC12	OMS		Sediment	Not Applicable						Taxonomist information	1907	Taxonomist	Not Reported	NA
Ocean Mineral Singapore Pte. Ltd. - PMN	OMS	Singapore	PMN	1	Active	Pacific Ocean	Clarion-Clipperton Fracture Zone	OMSPMN1X_Singapore	OMSingapore	NA	NA	AB02_1	Thomas G. Thompson	S06		CRS3499	12.1449167	-117.32545	At seafloor	Water column	Biological sample	Not Applicable	2015-03-02 07:11:00	UTC	4041	-9	-9			MC12	OMS		Sediment	Not Applicable						Taxonomist information	1907	Taxonomist E-mail	Not Reported	NA
Ocean Mineral Singapore Pte. Ltd. - PMN	OMS	Singapore	PMN	1	Active	Pacific Ocean	Clarion-Clipperton Fracture Zone	OMSPMN1X_Singapore	OMSingapore	NA	NA	AB02_1	Thomas G. Thompson	S06		CRS3499	12.1449167	-117.32545	At seafloor	Water column	Biological sample	Not Applicable	2015-03-02 07:11:00	UTC	4041	-9	-9			MC12	OMS		Sediment	Not Applicable						Taxonomist information	1907	Taxonomist Institution	Tropical Marine Science Institute	NA
Ocean Mineral Singapore Pte. Ltd. - PMN	OMS	Singapore	PMN	1	Active	Pacific Ocean	Clarion-Clipperton Fracture Zone	OMSPMN1X_Singapore	OMSingapore	NA	NA	AB02_1	Thomas G. Thompson	S06		CRS3499	12.1449167	-117.32545	At seafloor	Water column	Biological sample	Not Applicable	2015-03-02 07:11:00	UTC	4041	-9	-9			MC12	OMS		Sediment	Not Applicable						Taxonomy ID	1907	Class	Copepoda	NA
Ocean Mineral Singapore Pte. Ltd. - PMN	OMS	Singapore	PMN	1	Active	Pacific Ocean	Clarion-Clipperton Fracture Zone	OMSPMN1X_Singapore	OMSingapore	NA	NA	AB02_1	Thomas G. Thompson	S06		CRS3499	12.1449167	-117.32545	At seafloor	Water column	Biological sample	Not Applicable	2015-03-02 07:11:00	UTC	4041	-9	-9			MC12	OMS		Sediment	Not Applicable						Taxonomy ID	1907	Family		NA
Ocean Mineral Singapore Pte. Ltd. - PMN	OMS	Singapore	PMN	1	Active	Pacific Ocean	Clarion-Clipperton Fracture Zone	OMSPMN1X_Singapore	OMSingapore	NA	NA	AB02_1	Thomas G. Thompson	S06		CRS3499	12.1449167	-117.32545	At seafloor	Water column	Biological sample	Not Applicable	2015-03-02 07:11:00	UTC	4041	-9	-9			MC12	OMS		Sediment	Not Applicable						Taxonomy ID	1907	Genus		NA
Ocean Mineral Singapore Pte. Ltd. - PMN	OMS	Singapore	PMN	1	Active	Pacific Ocean	Clarion-Clipperton Fracture Zone	OMSPMN1X_Singapore	OMSingapore	NA	NA	AB02_1	Thomas G. Thompson	S06		CRS3499	12.1449167	-117.32545	At seafloor	Water column	Biological sample	Not Applicable	2015-03-02 07:11:00	UTC	4041	-9	-9			MC12	OMS		Sediment	Not Applicable						Taxonomy ID	1907	Identification Method	Not Reported	NA
Ocean Mineral Singapore Pte. Ltd. - PMN	OMS	Singapore	PMN	1	Active	Pacific Ocean	Clarion-Clipperton Fracture Zone	OMSPMN1X_Singapore	OMSingapore	NA	NA	AB02_1	Thomas G. Thompson	S06		CRS3499	12.1449167	-117.32545	At seafloor	Water column	Biological sample	Not Applicable	2015-03-02 07:11:00	UTC	4041	-9	-9			MC12	OMS		Sediment	Not Applicable						Taxonomy ID	1907	Kingdom	Not Reported	NA
Ocean Mineral Singapore Pte. Ltd. - PMN	OMS	Singapore	PMN	1	Active	Pacific Ocean	Clarion-Clipperton Fracture Zone	OMSPMN1X_Singapore	OMSingapore	NA	NA	AB02_1	Thomas G. Thompson	S06		CRS3499	12.1449167	-117.32545	At seafloor	Water column	Biological sample	Not Applicable	2015-03-02 07:11:00	UTC	4041	-9	-9			MC12	OMS		Sediment	Not Applicable						Taxonomy ID	1907	Morphotype	Not Reported	NA
Ocean Mineral Singapore Pte. Ltd. - PMN	OMS	Singapore	PMN	1	Active	Pacific Ocean	Clarion-Clipperton Fracture Zone	OMSPMN1X_Singapore	OMSingapore	NA	NA	AB02_1	Thomas G. Thompson	S06		CRS3499	12.1449167	-117.32545	At seafloor	Water column	Biological sample	Not Applicable	2015-03-02 07:11:00	UTC	4041	-9	-9			MC12	OMS		Sediment	Not Applicable						Taxonomy ID	1907	Order	Harpacticoida	NA
Ocean Mineral Singapore Pte. Ltd. - PMN	OMS	Singapore	PMN	1	Active	Pacific Ocean	Clarion-Clipperton Fracture Zone	OMSPMN1X_Singapore	OMSingapore	NA	NA	AB02_1	Thomas G. Thompson	S06		CRS3499	12.1449167	-117.32545	At seafloor	Water column	Biological sample	Not Applicable	2015-03-02 07:11:00	UTC	4041	-9	-9			MC12	OMS		Sediment	Not Applicable						Taxonomy ID	1907	Phylum	Arthropoda	NA
Ocean Mineral Singapore Pte. Ltd. - PMN	OMS	Singapore	PMN	1	Active	Pacific Ocean	Clarion-Clipperton Fracture Zone	OMSPMN1X_Singapore	OMSingapore	NA	NA	AB02_1	Thomas G. Thompson	S06		CRS3499	12.1449167	-117.32545	At seafloor	Water column	Biological sample	Not Applicable	2015-03-02 07:11:00	UTC	4041	-9	-9			MC12	OMS		Sediment	Not Applicable						Taxonomy ID	1907	Species		NA
Ocean Mineral Singapore Pte. Ltd. - PMN	OMS	Singapore	PMN	1	Active	Pacific Ocean	Clarion-Clipperton Fracture Zone	OMSPMN1X_Singapore	OMSingapore	NA	NA	AB02_1	Thomas G. Thompson	S06		CRS3499	12.1449167	-117.32545	At seafloor	Water column	Biological sample	Not Applicable	2015-03-02 07:11:00	UTC	4041	-9	-9			MC12	OMS		Sediment	Not Applicable						Taxonomy information	1907	Database Taxa ID	Not Reported	NA
Ocean Mineral Singapore Pte. Ltd. - PMN	OMS	Singapore	PMN	1	Active	Pacific Ocean	Clarion-Clipperton Fracture Zone	OMSPMN1X_Singapore	OMSingapore	NA	NA	AB02_1	Thomas G. Thompson	S06		CRS3499	12.1449167	-117.32545	At seafloor	Water column	Biological sample	Not Applicable	2015-03-02 07:11:00	UTC	4041	-9	-9			MC12	OMS		Sediment	Not Applicable						Taxonomy information	1907	Taxonomic Database	Not Reported	NA
Ocean Mineral Singapore Pte. Ltd. - PMN	OMS	Singapore	PMN	1	Active	Pacific Ocean	Clarion-Clipperton Fracture Zone	OMSPMN1X_Singapore	OMSingapore	NA	NA	AB02_1	Thomas G. Thompson	S06		CRS3499	12.1449167	-117.32545	At seafloor	Water column	Biological sample	Not Applicable	2015-03-02 07:11:00	UTC	4041	-9	-9			MC12	OMS		Sediment	Not Applicable						Taxonomy information	1907	Taxonomic Status	Uncertain	NA
Ocean Mineral Singapore Pte. Ltd. - PMN	OMS	Singapore	PMN	1	Active	Pacific Ocean	Clarion-Clipperton Fracture Zone	OMSPMN1X_Singapore	OMSingapore	NA	NA	AB02_1	Thomas G. Thompson	S06		CRS3500	12.1449167	-117.32545	At seafloor	Water column	Biological sample	Not Applicable	2015-03-02 07:11:00	UTC	4041	-9	-9			MC12	OMS		Sediment	Not Applicable						Ecology	1908	Nominal size Category	Not Reported	NA
Ocean Mineral Singapore Pte. Ltd. - PMN	OMS	Singapore	PMN	1	Active	Pacific Ocean	Clarion-Clipperton Fracture Zone	OMSPMN1X_Singapore	OMSingapore	NA	NA	AB02_1	Thomas G. Thompson	S06		CRS3500	12.1449167	-117.32545	At seafloor	Water column	Biological sample	Not Applicable	2015-03-02 07:11:00	UTC	4041	-9	-9			MC12	OMS		Sediment	Not Applicable						Ecology	1908	Number of individuals	32	NA
Ocean Mineral Singapore Pte. Ltd. - PMN	OMS	Singapore	PMN	1	Active	Pacific Ocean	Clarion-Clipperton Fracture Zone	OMSPMN1X_Singapore	OMSingapore	NA	NA	AB02_1	Thomas G. Thompson	S06		CRS3500	12.1449167	-117.32545	At seafloor	Water column	Biological sample	Not Applicable	2015-03-02 07:11:00	UTC	4041	-9	-9			MC12	OMS		Sediment	Not Applicable						Ecology	1908	Relative abundance (%)		NA
Ocean Mineral Singapore Pte. Ltd. - PMN	OMS	Singapore	PMN	1	Active	Pacific Ocean	Clarion-Clipperton Fracture Zone	OMSPMN1X_Singapore	OMSingapore	NA	NA	AB02_1	Thomas G. Thompson	S06		CRS3500	12.1449167	-117.32545	At seafloor	Water column	Biological sample	Not Applicable	2015-03-02 07:11:00	UTC	4041	-9	-9			MC12	OMS		Sediment	Not Applicable						Ecology	1908	Relative dominance (%)		NA
Ocean Mineral Singapore Pte. Ltd. - PMN	OMS	Singapore	PMN	1	Active	Pacific Ocean	Clarion-Clipperton Fracture Zone	OMSPMN1X_Singapore	OMSingapore	NA	NA	AB02_1	Thomas G. Thompson	S06		CRS3500	12.1449167	-117.32545	At seafloor	Water column	Biological sample	Not Applicable	2015-03-02 07:11:00	UTC	4041	-9	-9			MC12	OMS		Sediment	Not Applicable						Organism Details	1908	Sex	Unidentified	NA
Ocean Mineral Singapore Pte. Ltd. - PMN	OMS	Singapore	PMN	1	Active	Pacific Ocean	Clarion-Clipperton Fracture Zone	OMSPMN1X_Singapore	OMSingapore	NA	NA	AB02_1	Thomas G. Thompson	S06		CRS3500	12.1449167	-117.32545	At seafloor	Water column	Biological sample	Not Applicable	2015-03-02 07:11:00	UTC	4041	-9	-9			MC12	OMS		Sediment	Not Applicable						Taxonomist information	1908	Taxonomist	Not Reported	NA
Ocean Mineral Singapore Pte. Ltd. - PMN	OMS	Singapore	PMN	1	Active	Pacific Ocean	Clarion-Clipperton Fracture Zone	OMSPMN1X_Singapore	OMSingapore	NA	NA	AB02_1	Thomas G. Thompson	S06		CRS3500	12.1449167	-117.32545	At seafloor	Water column	Biological sample	Not Applicable	2015-03-02 07:11:00	UTC	4041	-9	-9			MC12	OMS		Sediment	Not Applicable						Taxonomist information	1908	Taxonomist E-mail	Not Reported	NA
Ocean Mineral Singapore Pte. Ltd. - PMN	OMS	Singapore	PMN	1	Active	Pacific Ocean	Clarion-Clipperton Fracture Zone	OMSPMN1X_Singapore	OMSingapore	NA	NA	AB02_1	Thomas G. Thompson	S06		CRS3500	12.1449167	-117.32545	At seafloor	Water column	Biological sample	Not Applicable	2015-03-02 07:11:00	UTC	4041	-9	-9			MC12	OMS		Sediment	Not Applicable						Taxonomist information	1908	Taxonomist Institution	Tropical Marine Science Institute	NA
Ocean Mineral Singapore Pte. Ltd. - PMN	OMS	Singapore	PMN	1	Active	Pacific Ocean	Clarion-Clipperton Fracture Zone	OMSPMN1X_Singapore	OMSingapore	NA	NA	AB02_1	Thomas G. Thompson	S06		CRS3500	12.1449167	-117.32545	At seafloor	Water column	Biological sample	Not Applicable	2015-03-02 07:11:00	UTC	4041	-9	-9			MC12	OMS		Sediment	Not Applicable						Taxonomy ID	1908	Class	"Nauplius"	NA
Ocean Mineral Singapore Pte. Ltd. - PMN	OMS	Singapore	PMN	1	Active	Pacific Ocean	Clarion-Clipperton Fracture Zone	OMSPMN1X_Singapore	OMSingapore	NA	NA	AB02_1	Thomas G. Thompson	S06		CRS3500	12.1449167	-117.32545	At seafloor	Water column	Biological sample	Not Applicable	2015-03-02 07:11:00	UTC	4041	-9	-9			MC12	OMS		Sediment	Not Applicable						Taxonomy ID	1908	Family		NA
Ocean Mineral Singapore Pte. Ltd. - PMN	OMS	Singapore	PMN	1	Active	Pacific Ocean	Clarion-Clipperton Fracture Zone	OMSPMN1X_Singapore	OMSingapore	NA	NA	AB02_1	Thomas G. Thompson	S06		CRS3500	12.1449167	-117.32545	At seafloor	Water column	Biological sample	Not Applicable	2015-03-02 07:11:00	UTC	4041	-9	-9			MC12	OMS		Sediment	Not Applicable						Taxonomy ID	1908	Genus		NA
Ocean Mineral Singapore Pte. Ltd. - PMN	OMS	Singapore	PMN	1	Active	Pacific Ocean	Clarion-Clipperton Fracture Zone	OMSPMN1X_Singapore	OMSingapore	NA	NA	AB02_1	Thomas G. Thompson	S06		CRS3500	12.1449167	-117.32545	At seafloor	Water column	Biological sample	Not Applicable	2015-03-02 07:11:00	UTC	4041	-9	-9			MC12	OMS		Sediment	Not Applicable						Taxonomy ID	1908	Identification Method	Not Reported	NA
Ocean Mineral Singapore Pte. Ltd. - PMN	OMS	Singapore	PMN	1	Active	Pacific Ocean	Clarion-Clipperton Fracture Zone	OMSPMN1X_Singapore	OMSingapore	NA	NA	AB02_1	Thomas G. Thompson	S06		CRS3500	12.1449167	-117.32545	At seafloor	Water column	Biological sample	Not Applicable	2015-03-02 07:11:00	UTC	4041	-9	-9			MC12	OMS		Sediment	Not Applicable						Taxonomy ID	1908	Kingdom	Not Reported	NA
Ocean Mineral Singapore Pte. Ltd. - PMN	OMS	Singapore	PMN	1	Active	Pacific Ocean	Clarion-Clipperton Fracture Zone	OMSPMN1X_Singapore	OMSingapore	NA	NA	AB02_1	Thomas G. Thompson	S06		CRS3500	12.1449167	-117.32545	At seafloor	Water column	Biological sample	Not Applicable	2015-03-02 07:11:00	UTC	4041	-9	-9			MC12	OMS		Sediment	Not Applicable						Taxonomy ID	1908	Morphotype	Not Reported	NA
Ocean Mineral Singapore Pte. Ltd. - PMN	OMS	Singapore	PMN	1	Active	Pacific Ocean	Clarion-Clipperton Fracture Zone	OMSPMN1X_Singapore	OMSingapore	NA	NA	AB02_1	Thomas G. Thompson	S06		CRS3500	12.1449167	-117.32545	At seafloor	Water column	Biological sample	Not Applicable	2015-03-02 07:11:00	UTC	4041	-9	-9			MC12	OMS		Sediment	Not Applicable						Taxonomy ID	1908	Order	Not Reported	NA
Ocean Mineral Singapore Pte. Ltd. - PMN	OMS	Singapore	PMN	1	Active	Pacific Ocean	Clarion-Clipperton Fracture Zone	OMSPMN1X_Singapore	OMSingapore	NA	NA	AB02_1	Thomas G. Thompson	S06		CRS3500	12.1449167	-117.32545	At seafloor	Water column	Biological sample	Not Applicable	2015-03-02 07:11:00	UTC	4041	-9	-9			MC12	OMS		Sediment	Not Applicable						Taxonomy ID	1908	Phylum	Arthropoda	NA
Ocean Mineral Singapore Pte. Ltd. - PMN	OMS	Singapore	PMN	1	Active	Pacific Ocean	Clarion-Clipperton Fracture Zone	OMSPMN1X_Singapore	OMSingapore	NA	NA	AB02_1	Thomas G. Thompson	S06		CRS3500	12.1449167	-117.32545	At seafloor	Water column	Biological sample	Not Applicable	2015-03-02 07:11:00	UTC	4041	-9	-9			MC12	OMS		Sediment	Not Applicable						Taxonomy ID	1908	Species		NA
Ocean Mineral Singapore Pte. Ltd. - PMN	OMS	Singapore	PMN	1	Active	Pacific Ocean	Clarion-Clipperton Fracture Zone	OMSPMN1X_Singapore	OMSingapore	NA	NA	AB02_1	Thomas G. Thompson	S06		CRS3500	12.1449167	-117.32545	At seafloor	Water column	Biological sample	Not Applicable	2015-03-02 07:11:00	UTC	4041	-9	-9			MC12	OMS		Sediment	Not Applicable						Taxonomy information	1908	Database Taxa ID	Not Reported	NA
Ocean Mineral Singapore Pte. Ltd. - PMN	OMS	Singapore	PMN	1	Active	Pacific Ocean	Clarion-Clipperton Fracture Zone	OMSPMN1X_Singapore	OMSingapore	NA	NA	AB02_1	Thomas G. Thompson	S06		CRS3500	12.1449167	-117.32545	At seafloor	Water column	Biological sample	Not Applicable	2015-03-02 07:11:00	UTC	4041	-9	-9			MC12	OMS		Sediment	Not Applicable						Taxonomy information	1908	Taxonomic Database	Not Reported	NA
Ocean Mineral Singapore Pte. Ltd. - PMN	OMS	Singapore	PMN	1	Active	Pacific Ocean	Clarion-Clipperton Fracture Zone	OMSPMN1X_Singapore	OMSingapore	NA	NA	AB02_1	Thomas G. Thompson	S06		CRS3500	12.1449167	-117.32545	At seafloor	Water column	Biological sample	Not Applicable	2015-03-02 07:11:00	UTC	4041	-9	-9			MC12	OMS		Sediment	Not Applicable						Taxonomy information	1908	Taxonomic Status	Uncertain	NA
Ocean Mineral Singapore Pte. Ltd. - PMN	OMS	Singapore	PMN	1	Active	Pacific Ocean	Clarion-Clipperton Fracture Zone	OMSPMN1X_Singapore	OMSingapore	NA	NA	AB02_1	Thomas G. Thompson	S06		CRS3501	12.1449167	-117.32545	At seafloor	Water column	Biological sample	Not Applicable	2015-03-02 07:11:00	UTC	4041	-9	-9			MC12	OMS		Sediment	Not Applicable						Ecology	1909	Nominal size Category	Not Reported	NA
Ocean Mineral Singapore Pte. Ltd. - PMN	OMS	Singapore	PMN	1	Active	Pacific Ocean	Clarion-Clipperton Fracture Zone	OMSPMN1X_Singapore	OMSingapore	NA	NA	AB02_1	Thomas G. Thompson	S06		CRS3501	12.1449167	-117.32545	At seafloor	Water column	Biological sample	Not Applicable	2015-03-02 07:11:00	UTC	4041	-9	-9			MC12	OMS		Sediment	Not Applicable						Ecology	1909	Number of individuals	1	NA
Ocean Mineral Singapore Pte. Ltd. - PMN	OMS	Singapore	PMN	1	Active	Pacific Ocean	Clarion-Clipperton Fracture Zone	OMSPMN1X_Singapore	OMSingapore	NA	NA	AB02_1	Thomas G. Thompson	S06		CRS3501	12.1449167	-117.32545	At seafloor	Water column	Biological sample	Not Applicable	2015-03-02 07:11:00	UTC	4041	-9	-9			MC12	OMS		Sediment	Not Applicable						Ecology	1909	Relative abundance (%)		NA
Ocean Mineral Singapore Pte. Ltd. - PMN	OMS	Singapore	PMN	1	Active	Pacific Ocean	Clarion-Clipperton Fracture Zone	OMSPMN1X_Singapore	OMSingapore	NA	NA	AB02_1	Thomas G. Thompson	S06		CRS3501	12.1449167	-117.32545	At seafloor	Water column	Biological sample	Not Applicable	2015-03-02 07:11:00	UTC	4041	-9	-9			MC12	OMS		Sediment	Not Applicable						Ecology	1909	Relative dominance (%)		NA
Ocean Mineral Singapore Pte. Ltd. - PMN	OMS	Singapore	PMN	1	Active	Pacific Ocean	Clarion-Clipperton Fracture Zone	OMSPMN1X_Singapore	OMSingapore	NA	NA	AB02_1	Thomas G. Thompson	S06		CRS3501	12.1449167	-117.32545	At seafloor	Water column	Biological sample	Not Applicable	2015-03-02 07:11:00	UTC	4041	-9	-9			MC12	OMS		Sediment	Not Applicable						Organism Details	1909	Sex	Unidentified	NA
Ocean Mineral Singapore Pte. Ltd. - PMN	OMS	Singapore	PMN	1	Active	Pacific Ocean	Clarion-Clipperton Fracture Zone	OMSPMN1X_Singapore	OMSingapore	NA	NA	AB02_1	Thomas G. Thompson	S06		CRS3501	12.1449167	-117.32545	At seafloor	Water column	Biological sample	Not Applicable	2015-03-02 07:11:00	UTC	4041	-9	-9			MC12	OMS		Sediment	Not Applicable						Taxonomist information	1909	Taxonomist	Not Reported	NA
Ocean Mineral Singapore Pte. Ltd. - PMN	OMS	Singapore	PMN	1	Active	Pacific Ocean	Clarion-Clipperton Fracture Zone	OMSPMN1X_Singapore	OMSingapore	NA	NA	AB02_1	Thomas G. Thompson	S06		CRS3501	12.1449167	-117.32545	At seafloor	Water column	Biological sample	Not Applicable	2015-03-02 07:11:00	UTC	4041	-9	-9			MC12	OMS		Sediment	Not Applicable						Taxonomist information	1909	Taxonomist E-mail	Not Reported	NA
Ocean Mineral Singapore Pte. Ltd. - PMN	OMS	Singapore	PMN	1	Active	Pacific Ocean	Clarion-Clipperton Fracture Zone	OMSPMN1X_Singapore	OMSingapore	NA	NA	AB02_1	Thomas G. Thompson	S06		CRS3501	12.1449167	-117.32545	At seafloor	Water column	Biological sample	Not Applicable	2015-03-02 07:11:00	UTC	4041	-9	-9			MC12	OMS		Sediment	Not Applicable						Taxonomist information	1909	Taxonomist Institution	Tropical Marine Science Institute	NA
Ocean Mineral Singapore Pte. Ltd. - PMN	OMS	Singapore	PMN	1	Active	Pacific Ocean	Clarion-Clipperton Fracture Zone	OMSPMN1X_Singapore	OMSingapore	NA	NA	AB02_1	Thomas G. Thompson	S06		CRS3501	12.1449167	-117.32545	At seafloor	Water column	Biological sample	Not Applicable	2015-03-02 07:11:00	UTC	4041	-9	-9			MC12	OMS		Sediment	Not Applicable						Taxonomy ID	1909	Class	Loricifera	NA
Ocean Mineral Singapore Pte. Ltd. - PMN	OMS	Singapore	PMN	1	Active	Pacific Ocean	Clarion-Clipperton Fracture Zone	OMSPMN1X_Singapore	OMSingapore	NA	NA	AB02_1	Thomas G. Thompson	S06		CRS3501	12.1449167	-117.32545	At seafloor	Water column	Biological sample	Not Applicable	2015-03-02 07:11:00	UTC	4041	-9	-9			MC12	OMS		Sediment	Not Applicable						Taxonomy ID	1909	Family		NA
Ocean Mineral Singapore Pte. Ltd. - PMN	OMS	Singapore	PMN	1	Active	Pacific Ocean	Clarion-Clipperton Fracture Zone	OMSPMN1X_Singapore	OMSingapore	NA	NA	AB02_1	Thomas G. Thompson	S06		CRS3501	12.1449167	-117.32545	At seafloor	Water column	Biological sample	Not Applicable	2015-03-02 07:11:00	UTC	4041	-9	-9			MC12	OMS		Sediment	Not Applicable						Taxonomy ID	1909	Genus		NA
Ocean Mineral Singapore Pte. Ltd. - PMN	OMS	Singapore	PMN	1	Active	Pacific Ocean	Clarion-Clipperton Fracture Zone	OMSPMN1X_Singapore	OMSingapore	NA	NA	AB02_1	Thomas G. Thompson	S06		CRS3501	12.1449167	-117.32545	At seafloor	Water column	Biological sample	Not Applicable	2015-03-02 07:11:00	UTC	4041	-9	-9			MC12	OMS		Sediment	Not Applicable						Taxonomy ID	1909	Identification Method	Not Reported	NA
Ocean Mineral Singapore Pte. Ltd. - PMN	OMS	Singapore	PMN	1	Active	Pacific Ocean	Clarion-Clipperton Fracture Zone	OMSPMN1X_Singapore	OMSingapore	NA	NA	AB02_1	Thomas G. Thompson	S06		CRS3501	12.1449167	-117.32545	At seafloor	Water column	Biological sample	Not Applicable	2015-03-02 07:11:00	UTC	4041	-9	-9			MC12	OMS		Sediment	Not Applicable						Taxonomy ID	1909	Kingdom	Not Reported	NA
Ocean Mineral Singapore Pte. Ltd. - PMN	OMS	Singapore	PMN	1	Active	Pacific Ocean	Clarion-Clipperton Fracture Zone	OMSPMN1X_Singapore	OMSingapore	NA	NA	AB02_1	Thomas G. Thompson	S06		CRS3501	12.1449167	-117.32545	At seafloor	Water column	Biological sample	Not Applicable	2015-03-02 07:11:00	UTC	4041	-9	-9			MC12	OMS		Sediment	Not Applicable						Taxonomy ID	1909	Morphotype	Not Reported	NA
Ocean Mineral Singapore Pte. Ltd. - PMN	OMS	Singapore	PMN	1	Active	Pacific Ocean	Clarion-Clipperton Fracture Zone	OMSPMN1X_Singapore	OMSingapore	NA	NA	AB02_1	Thomas G. Thompson	S06		CRS3501	12.1449167	-117.32545	At seafloor	Water column	Biological sample	Not Applicable	2015-03-02 07:11:00	UTC	4041	-9	-9			MC12	OMS		Sediment	Not Applicable						Taxonomy ID	1909	Order	Not Reported	NA
Ocean Mineral Singapore Pte. Ltd. - PMN	OMS	Singapore	PMN	1	Active	Pacific Ocean	Clarion-Clipperton Fracture Zone	OMSPMN1X_Singapore	OMSingapore	NA	NA	AB02_1	Thomas G. Thompson	S06		CRS3501	12.1449167	-117.32545	At seafloor	Water column	Biological sample	Not Applicable	2015-03-02 07:11:00	UTC	4041	-9	-9			MC12	OMS		Sediment	Not Applicable						Taxonomy ID	1909	Phylum	Cephalorhyncha	NA
Ocean Mineral Singapore Pte. Ltd. - PMN	OMS	Singapore	PMN	1	Active	Pacific Ocean	Clarion-Clipperton Fracture Zone	OMSPMN1X_Singapore	OMSingapore	NA	NA	AB02_1	Thomas G. Thompson	S06		CRS3501	12.1449167	-117.32545	At seafloor	Water column	Biological sample	Not Applicable	2015-03-02 07:11:00	UTC	4041	-9	-9			MC12	OMS		Sediment	Not Applicable						Taxonomy ID	1909	Species		NA
Ocean Mineral Singapore Pte. Ltd. - PMN	OMS	Singapore	PMN	1	Active	Pacific Ocean	Clarion-Clipperton Fracture Zone	OMSPMN1X_Singapore	OMSingapore	NA	NA	AB02_1	Thomas G. Thompson	S06		CRS3501	12.1449167	-117.32545	At seafloor	Water column	Biological sample	Not Applicable	2015-03-02 07:11:00	UTC	4041	-9	-9			MC12	OMS		Sediment	Not Applicable						Taxonomy information	1909	Database Taxa ID	Not Reported	NA
Ocean Mineral Singapore Pte. Ltd. - PMN	OMS	Singapore	PMN	1	Active	Pacific Ocean	Clarion-Clipperton Fracture Zone	OMSPMN1X_Singapore	OMSingapore	NA	NA	AB02_1	Thomas G. Thompson	S06		CRS3501	12.1449167	-117.32545	At seafloor	Water column	Biological sample	Not Applicable	2015-03-02 07:11:00	UTC	4041	-9	-9			MC12	OMS		Sediment	Not Applicable						Taxonomy information	1909	Taxonomic Database	Not Reported	NA
Ocean Mineral Singapore Pte. Ltd. - PMN	OMS	Singapore	PMN	1	Active	Pacific Ocean	Clarion-Clipperton Fracture Zone	OMSPMN1X_Singapore	OMSingapore	NA	NA	AB02_1	Thomas G. Thompson	S06		CRS3501	12.1449167	-117.32545	At seafloor	Water column	Biological sample	Not Applicable	2015-03-02 07:11:00	UTC	4041	-9	-9			MC12	OMS		Sediment	Not Applicable						Taxonomy information	1909	Taxonomic Status	Uncertain	NA
Ocean Mineral Singapore Pte. Ltd. - PMN	OMS	Singapore	PMN	1	Active	Pacific Ocean	Clarion-Clipperton Fracture Zone	OMSPMN1X_Singapore	OMSingapore	NA	NA	AB02_1	Thomas G. Thompson	S06		CRS3502	12.1449167	-117.32545	At seafloor	Water column	Biological sample	Not Applicable	2015-03-02 07:11:00	UTC	4041	-9	-9			MC12	OMS		Sediment	Not Applicable						Ecology	1910	Nominal size Category	Not Reported	NA
Ocean Mineral Singapore Pte. Ltd. - PMN	OMS	Singapore	PMN	1	Active	Pacific Ocean	Clarion-Clipperton Fracture Zone	OMSPMN1X_Singapore	OMSingapore	NA	NA	AB02_1	Thomas G. Thompson	S06		CRS3502	12.1449167	-117.32545	At seafloor	Water column	Biological sample	Not Applicable	2015-03-02 07:11:00	UTC	4041	-9	-9			MC12	OMS		Sediment	Not Applicable						Ecology	1910	Number of individuals	1	NA
Ocean Mineral Singapore Pte. Ltd. - PMN	OMS	Singapore	PMN	1	Active	Pacific Ocean	Clarion-Clipperton Fracture Zone	OMSPMN1X_Singapore	OMSingapore	NA	NA	AB02_1	Thomas G. Thompson	S06		CRS3502	12.1449167	-117.32545	At seafloor	Water column	Biological sample	Not Applicable	2015-03-02 07:11:00	UTC	4041	-9	-9			MC12	OMS		Sediment	Not Applicable						Ecology	1910	Relative abundance (%)		NA
Ocean Mineral Singapore Pte. Ltd. - PMN	OMS	Singapore	PMN	1	Active	Pacific Ocean	Clarion-Clipperton Fracture Zone	OMSPMN1X_Singapore	OMSingapore	NA	NA	AB02_1	Thomas G. Thompson	S06		CRS3502	12.1449167	-117.32545	At seafloor	Water column	Biological sample	Not Applicable	2015-03-02 07:11:00	UTC	4041	-9	-9			MC12	OMS		Sediment	Not Applicable						Ecology	1910	Relative dominance (%)		NA
Ocean Mineral Singapore Pte. Ltd. - PMN	OMS	Singapore	PMN	1	Active	Pacific Ocean	Clarion-Clipperton Fracture Zone	OMSPMN1X_Singapore	OMSingapore	NA	NA	AB02_1	Thomas G. Thompson	S06		CRS3502	12.1449167	-117.32545	At seafloor	Water column	Biological sample	Not Applicable	2015-03-02 07:11:00	UTC	4041	-9	-9			MC12	OMS		Sediment	Not Applicable						Organism Details	1910	Sex	Unidentified	NA
Ocean Mineral Singapore Pte. Ltd. - PMN	OMS	Singapore	PMN	1	Active	Pacific Ocean	Clarion-Clipperton Fracture Zone	OMSPMN1X_Singapore	OMSingapore	NA	NA	AB02_1	Thomas G. Thompson	S06		CRS3502	12.1449167	-117.32545	At seafloor	Water column	Biological sample	Not Applicable	2015-03-02 07:11:00	UTC	4041	-9	-9			MC12	OMS		Sediment	Not Applicable						Taxonomist information	1910	Taxonomist	Not Reported	NA
Ocean Mineral Singapore Pte. Ltd. - PMN	OMS	Singapore	PMN	1	Active	Pacific Ocean	Clarion-Clipperton Fracture Zone	OMSPMN1X_Singapore	OMSingapore	NA	NA	AB02_1	Thomas G. Thompson	S06		CRS3502	12.1449167	-117.32545	At seafloor	Water column	Biological sample	Not Applicable	2015-03-02 07:11:00	UTC	4041	-9	-9			MC12	OMS		Sediment	Not Applicable						Taxonomist information	1910	Taxonomist E-mail	Not Reported	NA
Ocean Mineral Singapore Pte. Ltd. - PMN	OMS	Singapore	PMN	1	Active	Pacific Ocean	Clarion-Clipperton Fracture Zone	OMSPMN1X_Singapore	OMSingapore	NA	NA	AB02_1	Thomas G. Thompson	S06		CRS3502	12.1449167	-117.32545	At seafloor	Water column	Biological sample	Not Applicable	2015-03-02 07:11:00	UTC	4041	-9	-9			MC12	OMS		Sediment	Not Applicable						Taxonomist information	1910	Taxonomist Institution	Tropical Marine Science Institute	NA
Ocean Mineral Singapore Pte. Ltd. - PMN	OMS	Singapore	PMN	1	Active	Pacific Ocean	Clarion-Clipperton Fracture Zone	OMSPMN1X_Singapore	OMSingapore	NA	NA	AB02_1	Thomas G. Thompson	S06		CRS3502	12.1449167	-117.32545	At seafloor	Water column	Biological sample	Not Applicable	2015-03-02 07:11:00	UTC	4041	-9	-9			MC12	OMS		Sediment	Not Applicable						Taxonomy ID	1910	Class	Ostracoda	NA
Ocean Mineral Singapore Pte. Ltd. - PMN	OMS	Singapore	PMN	1	Active	Pacific Ocean	Clarion-Clipperton Fracture Zone	OMSPMN1X_Singapore	OMSingapore	NA	NA	AB02_1	Thomas G. Thompson	S06		CRS3502	12.1449167	-117.32545	At seafloor	Water column	Biological sample	Not Applicable	2015-03-02 07:11:00	UTC	4041	-9	-9			MC12	OMS		Sediment	Not Applicable						Taxonomy ID	1910	Family		NA
Ocean Mineral Singapore Pte. Ltd. - PMN	OMS	Singapore	PMN	1	Active	Pacific Ocean	Clarion-Clipperton Fracture Zone	OMSPMN1X_Singapore	OMSingapore	NA	NA	AB02_1	Thomas G. Thompson	S06		CRS3502	12.1449167	-117.32545	At seafloor	Water column	Biological sample	Not Applicable	2015-03-02 07:11:00	UTC	4041	-9	-9			MC12	OMS		Sediment	Not Applicable						Taxonomy ID	1910	Genus		NA
Ocean Mineral Singapore Pte. Ltd. - PMN	OMS	Singapore	PMN	1	Active	Pacific Ocean	Clarion-Clipperton Fracture Zone	OMSPMN1X_Singapore	OMSingapore	NA	NA	AB02_1	Thomas G. Thompson	S06		CRS3502	12.1449167	-117.32545	At seafloor	Water column	Biological sample	Not Applicable	2015-03-02 07:11:00	UTC	4041	-9	-9			MC12	OMS		Sediment	Not Applicable						Taxonomy ID	1910	Identification Method	Not Reported	NA
Ocean Mineral Singapore Pte. Ltd. - PMN	OMS	Singapore	PMN	1	Active	Pacific Ocean	Clarion-Clipperton Fracture Zone	OMSPMN1X_Singapore	OMSingapore	NA	NA	AB02_1	Thomas G. Thompson	S06		CRS3502	12.1449167	-117.32545	At seafloor	Water column	Biological sample	Not Applicable	2015-03-02 07:11:00	UTC	4041	-9	-9			MC12	OMS		Sediment	Not Applicable						Taxonomy ID	1910	Kingdom	Not Reported	NA
Ocean Mineral Singapore Pte. Ltd. - PMN	OMS	Singapore	PMN	1	Active	Pacific Ocean	Clarion-Clipperton Fracture Zone	OMSPMN1X_Singapore	OMSingapore	NA	NA	AB02_1	Thomas G. Thompson	S06		CRS3502	12.1449167	-117.32545	At seafloor	Water column	Biological sample	Not Applicable	2015-03-02 07:11:00	UTC	4041	-9	-9			MC12	OMS		Sediment	Not Applicable						Taxonomy ID	1910	Morphotype	Not Reported	NA
Ocean Mineral Singapore Pte. Ltd. - PMN	OMS	Singapore	PMN	1	Active	Pacific Ocean	Clarion-Clipperton Fracture Zone	OMSPMN1X_Singapore	OMSingapore	NA	NA	AB02_1	Thomas G. Thompson	S06		CRS3502	12.1449167	-117.32545	At seafloor	Water column	Biological sample	Not Applicable	2015-03-02 07:11:00	UTC	4041	-9	-9			MC12	OMS		Sediment	Not Applicable						Taxonomy ID	1910	Order	Not Reported	NA
Ocean Mineral Singapore Pte. Ltd. - PMN	OMS	Singapore	PMN	1	Active	Pacific Ocean	Clarion-Clipperton Fracture Zone	OMSPMN1X_Singapore	OMSingapore	NA	NA	AB02_1	Thomas G. Thompson	S06		CRS3502	12.1449167	-117.32545	At seafloor	Water column	Biological sample	Not Applicable	2015-03-02 07:11:00	UTC	4041	-9	-9			MC12	OMS		Sediment	Not Applicable						Taxonomy ID	1910	Phylum	Arthropoda	NA
Ocean Mineral Singapore Pte. Ltd. - PMN	OMS	Singapore	PMN	1	Active	Pacific Ocean	Clarion-Clipperton Fracture Zone	OMSPMN1X_Singapore	OMSingapore	NA	NA	AB02_1	Thomas G. Thompson	S06		CRS3502	12.1449167	-117.32545	At seafloor	Water column	Biological sample	Not Applicable	2015-03-02 07:11:00	UTC	4041	-9	-9			MC12	OMS		Sediment	Not Applicable						Taxonomy ID	1910	Species		NA
Ocean Mineral Singapore Pte. Ltd. - PMN	OMS	Singapore	PMN	1	Active	Pacific Ocean	Clarion-Clipperton Fracture Zone	OMSPMN1X_Singapore	OMSingapore	NA	NA	AB02_1	Thomas G. Thompson	S06		CRS3502	12.1449167	-117.32545	At seafloor	Water column	Biological sample	Not Applicable	2015-03-02 07:11:00	UTC	4041	-9	-9			MC12	OMS		Sediment	Not Applicable						Taxonomy information	1910	Database Taxa ID	Not Reported	NA
Ocean Mineral Singapore Pte. Ltd. - PMN	OMS	Singapore	PMN	1	Active	Pacific Ocean	Clarion-Clipperton Fracture Zone	OMSPMN1X_Singapore	OMSingapore	NA	NA	AB02_1	Thomas G. Thompson	S06		CRS3502	12.1449167	-117.32545	At seafloor	Water column	Biological sample	Not Applicable	2015-03-02 07:11:00	UTC	4041	-9	-9			MC12	OMS		Sediment	Not Applicable						Taxonomy information	1910	Taxonomic Database	Not Reported	NA
Ocean Mineral Singapore Pte. Ltd. - PMN	OMS	Singapore	PMN	1	Active	Pacific Ocean	Clarion-Clipperton Fracture Zone	OMSPMN1X_Singapore	OMSingapore	NA	NA	AB02_1	Thomas G. Thompson	S06		CRS3502	12.1449167	-117.32545	At seafloor	Water column	Biological sample	Not Applicable	2015-03-02 07:11:00	UTC	4041	-9	-9			MC12	OMS		Sediment	Not Applicable						Taxonomy information	1910	Taxonomic Status	Uncertain	NA
Ocean Mineral Singapore Pte. Ltd. - PMN	OMS	Singapore	PMN	1	Active	Pacific Ocean	Clarion-Clipperton Fracture Zone	OMSPMN1X_Singapore	OMSingapore	NA	NA	AB02_1	Thomas G. Thompson	S06		CRS3503	12.1449167	-117.32545	At seafloor	Water column	Biological sample	Not Applicable	2015-03-02 07:11:00	UTC	4041	-9	-9			MC12	OMS		Sediment	Not Applicable						Ecology	1911	Nominal size Category	Not Reported	NA
Ocean Mineral Singapore Pte. Ltd. - PMN	OMS	Singapore	PMN	1	Active	Pacific Ocean	Clarion-Clipperton Fracture Zone	OMSPMN1X_Singapore	OMSingapore	NA	NA	AB02_1	Thomas G. Thompson	S06		CRS3503	12.1449167	-117.32545	At seafloor	Water column	Biological sample	Not Applicable	2015-03-02 07:11:00	UTC	4041	-9	-9			MC12	OMS		Sediment	Not Applicable						Ecology	1911	Number of individuals	1	NA
Ocean Mineral Singapore Pte. Ltd. - PMN	OMS	Singapore	PMN	1	Active	Pacific Ocean	Clarion-Clipperton Fracture Zone	OMSPMN1X_Singapore	OMSingapore	NA	NA	AB02_1	Thomas G. Thompson	S06		CRS3503	12.1449167	-117.32545	At seafloor	Water column	Biological sample	Not Applicable	2015-03-02 07:11:00	UTC	4041	-9	-9			MC12	OMS		Sediment	Not Applicable						Ecology	1911	Relative abundance (%)		NA
Ocean Mineral Singapore Pte. Ltd. - PMN	OMS	Singapore	PMN	1	Active	Pacific Ocean	Clarion-Clipperton Fracture Zone	OMSPMN1X_Singapore	OMSingapore	NA	NA	AB02_1	Thomas G. Thompson	S06		CRS3503	12.1449167	-117.32545	At seafloor	Water column	Biological sample	Not Applicable	2015-03-02 07:11:00	UTC	4041	-9	-9			MC12	OMS		Sediment	Not Applicable						Ecology	1911	Relative dominance (%)		NA
Ocean Mineral Singapore Pte. Ltd. - PMN	OMS	Singapore	PMN	1	Active	Pacific Ocean	Clarion-Clipperton Fracture Zone	OMSPMN1X_Singapore	OMSingapore	NA	NA	AB02_1	Thomas G. Thompson	S06		CRS3503	12.1449167	-117.32545	At seafloor	Water column	Biological sample	Not Applicable	2015-03-02 07:11:00	UTC	4041	-9	-9			MC12	OMS		Sediment	Not Applicable						Organism Details	1911	Sex	Unidentified	NA
Ocean Mineral Singapore Pte. Ltd. - PMN	OMS	Singapore	PMN	1	Active	Pacific Ocean	Clarion-Clipperton Fracture Zone	OMSPMN1X_Singapore	OMSingapore	NA	NA	AB02_1	Thomas G. Thompson	S06		CRS3503	12.1449167	-117.32545	At seafloor	Water column	Biological sample	Not Applicable	2015-03-02 07:11:00	UTC	4041	-9	-9			MC12	OMS		Sediment	Not Applicable						Taxonomist information	1911	Taxonomist	Not Reported	NA
Ocean Mineral Singapore Pte. Ltd. - PMN	OMS	Singapore	PMN	1	Active	Pacific Ocean	Clarion-Clipperton Fracture Zone	OMSPMN1X_Singapore	OMSingapore	NA	NA	AB02_1	Thomas G. Thompson	S06		CRS3503	12.1449167	-117.32545	At seafloor	Water column	Biological sample	Not Applicable	2015-03-02 07:11:00	UTC	4041	-9	-9			MC12	OMS		Sediment	Not Applicable						Taxonomist information	1911	Taxonomist E-mail	Not Reported	NA
Ocean Mineral Singapore Pte. Ltd. - PMN	OMS	Singapore	PMN	1	Active	Pacific Ocean	Clarion-Clipperton Fracture Zone	OMSPMN1X_Singapore	OMSingapore	NA	NA	AB02_1	Thomas G. Thompson	S06		CRS3503	12.1449167	-117.32545	At seafloor	Water column	Biological sample	Not Applicable	2015-03-02 07:11:00	UTC	4041	-9	-9			MC12	OMS		Sediment	Not Applicable						Taxonomist information	1911	Taxonomist Institution	Tropical Marine Science Institute	NA
Ocean Mineral Singapore Pte. Ltd. - PMN	OMS	Singapore	PMN	1	Active	Pacific Ocean	Clarion-Clipperton Fracture Zone	OMSPMN1X_Singapore	OMSingapore	NA	NA	AB02_1	Thomas G. Thompson	S06		CRS3503	12.1449167	-117.32545	At seafloor	Water column	Biological sample	Not Applicable	2015-03-02 07:11:00	UTC	4041	-9	-9			MC12	OMS		Sediment	Not Applicable						Taxonomy ID	1911	Class	Malacostraca	NA
Ocean Mineral Singapore Pte. Ltd. - PMN	OMS	Singapore	PMN	1	Active	Pacific Ocean	Clarion-Clipperton Fracture Zone	OMSPMN1X_Singapore	OMSingapore	NA	NA	AB02_1	Thomas G. Thompson	S06		CRS3503	12.1449167	-117.32545	At seafloor	Water column	Biological sample	Not Applicable	2015-03-02 07:11:00	UTC	4041	-9	-9			MC12	OMS		Sediment	Not Applicable						Taxonomy ID	1911	Family		NA
Ocean Mineral Singapore Pte. Ltd. - PMN	OMS	Singapore	PMN	1	Active	Pacific Ocean	Clarion-Clipperton Fracture Zone	OMSPMN1X_Singapore	OMSingapore	NA	NA	AB02_1	Thomas G. Thompson	S06		CRS3503	12.1449167	-117.32545	At seafloor	Water column	Biological sample	Not Applicable	2015-03-02 07:11:00	UTC	4041	-9	-9			MC12	OMS		Sediment	Not Applicable						Taxonomy ID	1911	Genus		NA
Ocean Mineral Singapore Pte. Ltd. - PMN	OMS	Singapore	PMN	1	Active	Pacific Ocean	Clarion-Clipperton Fracture Zone	OMSPMN1X_Singapore	OMSingapore	NA	NA	AB02_1	Thomas G. Thompson	S06		CRS3503	12.1449167	-117.32545	At seafloor	Water column	Biological sample	Not Applicable	2015-03-02 07:11:00	UTC	4041	-9	-9			MC12	OMS		Sediment	Not Applicable						Taxonomy ID	1911	Identification Method	Not Reported	NA
Ocean Mineral Singapore Pte. Ltd. - PMN	OMS	Singapore	PMN	1	Active	Pacific Ocean	Clarion-Clipperton Fracture Zone	OMSPMN1X_Singapore	OMSingapore	NA	NA	AB02_1	Thomas G. Thompson	S06		CRS3503	12.1449167	-117.32545	At seafloor	Water column	Biological sample	Not Applicable	2015-03-02 07:11:00	UTC	4041	-9	-9			MC12	OMS		Sediment	Not Applicable						Taxonomy ID	1911	Kingdom	Not Reported	NA
Ocean Mineral Singapore Pte. Ltd. - PMN	OMS	Singapore	PMN	1	Active	Pacific Ocean	Clarion-Clipperton Fracture Zone	OMSPMN1X_Singapore	OMSingapore	NA	NA	AB02_1	Thomas G. Thompson	S06		CRS3503	12.1449167	-117.32545	At seafloor	Water column	Biological sample	Not Applicable	2015-03-02 07:11:00	UTC	4041	-9	-9			MC12	OMS		Sediment	Not Applicable						Taxonomy ID	1911	Morphotype	Not Reported	NA
Ocean Mineral Singapore Pte. Ltd. - PMN	OMS	Singapore	PMN	1	Active	Pacific Ocean	Clarion-Clipperton Fracture Zone	OMSPMN1X_Singapore	OMSingapore	NA	NA	AB02_1	Thomas G. Thompson	S06		CRS3503	12.1449167	-117.32545	At seafloor	Water column	Biological sample	Not Applicable	2015-03-02 07:11:00	UTC	4041	-9	-9			MC12	OMS		Sediment	Not Applicable						Taxonomy ID	1911	Order	Tanaidacea	NA
Ocean Mineral Singapore Pte. Ltd. - PMN	OMS	Singapore	PMN	1	Active	Pacific Ocean	Clarion-Clipperton Fracture Zone	OMSPMN1X_Singapore	OMSingapore	NA	NA	AB02_1	Thomas G. Thompson	S06		CRS3503	12.1449167	-117.32545	At seafloor	Water column	Biological sample	Not Applicable	2015-03-02 07:11:00	UTC	4041	-9	-9			MC12	OMS		Sediment	Not Applicable						Taxonomy ID	1911	Phylum	Arthropoda	NA
Ocean Mineral Singapore Pte. Ltd. - PMN	OMS	Singapore	PMN	1	Active	Pacific Ocean	Clarion-Clipperton Fracture Zone	OMSPMN1X_Singapore	OMSingapore	NA	NA	AB02_1	Thomas G. Thompson	S06		CRS3503	12.1449167	-117.32545	At seafloor	Water column	Biological sample	Not Applicable	2015-03-02 07:11:00	UTC	4041	-9	-9			MC12	OMS		Sediment	Not Applicable						Taxonomy ID	1911	Species		NA
Ocean Mineral Singapore Pte. Ltd. - PMN	OMS	Singapore	PMN	1	Active	Pacific Ocean	Clarion-Clipperton Fracture Zone	OMSPMN1X_Singapore	OMSingapore	NA	NA	AB02_1	Thomas G. Thompson	S06		CRS3503	12.1449167	-117.32545	At seafloor	Water column	Biological sample	Not Applicable	2015-03-02 07:11:00	UTC	4041	-9	-9			MC12	OMS		Sediment	Not Applicable						Taxonomy information	1911	Database Taxa ID	Not Reported	NA
Ocean Mineral Singapore Pte. Ltd. - PMN	OMS	Singapore	PMN	1	Active	Pacific Ocean	Clarion-Clipperton Fracture Zone	OMSPMN1X_Singapore	OMSingapore	NA	NA	AB02_1	Thomas G. Thompson	S06		CRS3503	12.1449167	-117.32545	At seafloor	Water column	Biological sample	Not Applicable	2015-03-02 07:11:00	UTC	4041	-9	-9			MC12	OMS		Sediment	Not Applicable						Taxonomy information	1911	Taxonomic Database	Not Reported	NA
Ocean Mineral Singapore Pte. Ltd. - PMN	OMS	Singapore	PMN	1	Active	Pacific Ocean	Clarion-Clipperton Fracture Zone	OMSPMN1X_Singapore	OMSingapore	NA	NA	AB02_1	Thomas G. Thompson	S06		CRS3503	12.1449167	-117.32545	At seafloor	Water column	Biological sample	Not Applicable	2015-03-02 07:11:00	UTC	4041	-9	-9			MC12	OMS		Sediment	Not Applicable						Taxonomy information	1911	Taxonomic Status	Uncertain	NA
Ocean Mineral Singapore Pte. Ltd. - PMN	OMS	Singapore	PMN	1	Active	Pacific Ocean	Clarion-Clipperton Fracture Zone	OMSPMN1X_Singapore	OMSingapore	NA	NA	AB02_1	Thomas G. Thompson	S06		CRS3504	12.1449167	-117.32545	At seafloor	Water column	Biological sample	Not Applicable	2015-03-02 07:11:00	UTC	4041	-9	-9			MC12	OMS		Sediment	Not Applicable						Ecology	1912	Nominal size Category	Not Reported	NA
Ocean Mineral Singapore Pte. Ltd. - PMN	OMS	Singapore	PMN	1	Active	Pacific Ocean	Clarion-Clipperton Fracture Zone	OMSPMN1X_Singapore	OMSingapore	NA	NA	AB02_1	Thomas G. Thompson	S06		CRS3504	12.1449167	-117.32545	At seafloor	Water column	Biological sample	Not Applicable	2015-03-02 07:11:00	UTC	4041	-9	-9			MC12	OMS		Sediment	Not Applicable						Ecology	1912	Number of individuals	555	NA
Ocean Mineral Singapore Pte. Ltd. - PMN	OMS	Singapore	PMN	1	Active	Pacific Ocean	Clarion-Clipperton Fracture Zone	OMSPMN1X_Singapore	OMSingapore	NA	NA	AB02_1	Thomas G. Thompson	S06		CRS3504	12.1449167	-117.32545	At seafloor	Water column	Biological sample	Not Applicable	2015-03-02 07:11:00	UTC	4041	-9	-9			MC12	OMS		Sediment	Not Applicable						Ecology	1912	Relative abundance (%)		NA
Ocean Mineral Singapore Pte. Ltd. - PMN	OMS	Singapore	PMN	1	Active	Pacific Ocean	Clarion-Clipperton Fracture Zone	OMSPMN1X_Singapore	OMSingapore	NA	NA	AB02_1	Thomas G. Thompson	S06		CRS3504	12.1449167	-117.32545	At seafloor	Water column	Biological sample	Not Applicable	2015-03-02 07:11:00	UTC	4041	-9	-9			MC12	OMS		Sediment	Not Applicable						Ecology	1912	Relative dominance (%)		NA
Ocean Mineral Singapore Pte. Ltd. - PMN	OMS	Singapore	PMN	1	Active	Pacific Ocean	Clarion-Clipperton Fracture Zone	OMSPMN1X_Singapore	OMSingapore	NA	NA	AB02_1	Thomas G. Thompson	S06		CRS3504	12.1449167	-117.32545	At seafloor	Water column	Biological sample	Not Applicable	2015-03-02 07:11:00	UTC	4041	-9	-9			MC12	OMS		Sediment	Not Applicable						Organism Details	1912	Sex	Unidentified	NA
Ocean Mineral Singapore Pte. Ltd. - PMN	OMS	Singapore	PMN	1	Active	Pacific Ocean	Clarion-Clipperton Fracture Zone	OMSPMN1X_Singapore	OMSingapore	NA	NA	AB02_1	Thomas G. Thompson	S06		CRS3504	12.1449167	-117.32545	At seafloor	Water column	Biological sample	Not Applicable	2015-03-02 07:11:00	UTC	4041	-9	-9			MC12	OMS		Sediment	Not Applicable						Taxonomist information	1912	Taxonomist	Gan Bin Qi	NA
Ocean Mineral Singapore Pte. Ltd. - PMN	OMS	Singapore	PMN	1	Active	Pacific Ocean	Clarion-Clipperton Fracture Zone	OMSPMN1X_Singapore	OMSingapore	NA	NA	AB02_1	Thomas G. Thompson	S06		CRS3504	12.1449167	-117.32545	At seafloor	Water column	Biological sample	Not Applicable	2015-03-02 07:11:00	UTC	4041	-9	-9			MC12	OMS		Sediment	Not Applicable						Taxonomist information	1912	Taxonomist E-mail	tmsgbq@nus.edu.sg	NA
Ocean Mineral Singapore Pte. Ltd. - PMN	OMS	Singapore	PMN	1	Active	Pacific Ocean	Clarion-Clipperton Fracture Zone	OMSPMN1X_Singapore	OMSingapore	NA	NA	AB02_1	Thomas G. Thompson	S06		CRS3504	12.1449167	-117.32545	At seafloor	Water column	Biological sample	Not Applicable	2015-03-02 07:11:00	UTC	4041	-9	-9			MC12	OMS		Sediment	Not Applicable						Taxonomist information	1912	Taxonomist Institution	Tropical Marine Science Institute	NA
Ocean Mineral Singapore Pte. Ltd. - PMN	OMS	Singapore	PMN	1	Active	Pacific Ocean	Clarion-Clipperton Fracture Zone	OMSPMN1X_Singapore	OMSingapore	NA	NA	AB02_1	Thomas G. Thompson	S06		CRS3504	12.1449167	-117.32545	At seafloor	Water column	Biological sample	Not Applicable	2015-03-02 07:11:00	UTC	4041	-9	-9			MC12	OMS		Sediment	Not Applicable						Taxonomy ID	1912	Class	Not Reported	NA
Ocean Mineral Singapore Pte. Ltd. - PMN	OMS	Singapore	PMN	1	Active	Pacific Ocean	Clarion-Clipperton Fracture Zone	OMSPMN1X_Singapore	OMSingapore	NA	NA	AB02_1	Thomas G. Thompson	S06		CRS3504	12.1449167	-117.32545	At seafloor	Water column	Biological sample	Not Applicable	2015-03-02 07:11:00	UTC	4041	-9	-9			MC12	OMS		Sediment	Not Applicable						Taxonomy ID	1912	Family		NA
Ocean Mineral Singapore Pte. Ltd. - PMN	OMS	Singapore	PMN	1	Active	Pacific Ocean	Clarion-Clipperton Fracture Zone	OMSPMN1X_Singapore	OMSingapore	NA	NA	AB02_1	Thomas G. Thompson	S06		CRS3504	12.1449167	-117.32545	At seafloor	Water column	Biological sample	Not Applicable	2015-03-02 07:11:00	UTC	4041	-9	-9			MC12	OMS		Sediment	Not Applicable						Taxonomy ID	1912	Genus		NA
Ocean Mineral Singapore Pte. Ltd. - PMN	OMS	Singapore	PMN	1	Active	Pacific Ocean	Clarion-Clipperton Fracture Zone	OMSPMN1X_Singapore	OMSingapore	NA	NA	AB02_1	Thomas G. Thompson	S06		CRS3504	12.1449167	-117.32545	At seafloor	Water column	Biological sample	Not Applicable	2015-03-02 07:11:00	UTC	4041	-9	-9			MC12	OMS		Sediment	Not Applicable						Taxonomy ID	1912	Identification Method	Not Reported	NA
Ocean Mineral Singapore Pte. Ltd. - PMN	OMS	Singapore	PMN	1	Active	Pacific Ocean	Clarion-Clipperton Fracture Zone	OMSPMN1X_Singapore	OMSingapore	NA	NA	AB02_1	Thomas G. Thompson	S06		CRS3504	12.1449167	-117.32545	At seafloor	Water column	Biological sample	Not Applicable	2015-03-02 07:11:00	UTC	4041	-9	-9			MC12	OMS		Sediment	Not Applicable						Taxonomy ID	1912	Kingdom	Not Reported	NA
Ocean Mineral Singapore Pte. Ltd. - PMN	OMS	Singapore	PMN	1	Active	Pacific Ocean	Clarion-Clipperton Fracture Zone	OMSPMN1X_Singapore	OMSingapore	NA	NA	AB02_1	Thomas G. Thompson	S06		CRS3504	12.1449167	-117.32545	At seafloor	Water column	Biological sample	Not Applicable	2015-03-02 07:11:00	UTC	4041	-9	-9			MC12	OMS		Sediment	Not Applicable						Taxonomy ID	1912	Morphotype	Not Reported	NA
Ocean Mineral Singapore Pte. Ltd. - PMN	OMS	Singapore	PMN	1	Active	Pacific Ocean	Clarion-Clipperton Fracture Zone	OMSPMN1X_Singapore	OMSingapore	NA	NA	AB02_1	Thomas G. Thompson	S06		CRS3504	12.1449167	-117.32545	At seafloor	Water column	Biological sample	Not Applicable	2015-03-02 07:11:00	UTC	4041	-9	-9			MC12	OMS		Sediment	Not Applicable						Taxonomy ID	1912	Order	Not Reported	NA
Ocean Mineral Singapore Pte. Ltd. - PMN	OMS	Singapore	PMN	1	Active	Pacific Ocean	Clarion-Clipperton Fracture Zone	OMSPMN1X_Singapore	OMSingapore	NA	NA	AB02_1	Thomas G. Thompson	S06		CRS3504	12.1449167	-117.32545	At seafloor	Water column	Biological sample	Not Applicable	2015-03-02 07:11:00	UTC	4041	-9	-9			MC12	OMS		Sediment	Not Applicable						Taxonomy ID	1912	Phylum	Nematoda	NA
Ocean Mineral Singapore Pte. Ltd. - PMN	OMS	Singapore	PMN	1	Active	Pacific Ocean	Clarion-Clipperton Fracture Zone	OMSPMN1X_Singapore	OMSingapore	NA	NA	AB02_1	Thomas G. Thompson	S06		CRS3504	12.1449167	-117.32545	At seafloor	Water column	Biological sample	Not Applicable	2015-03-02 07:11:00	UTC	4041	-9	-9			MC12	OMS		Sediment	Not Applicable						Taxonomy ID	1912	Species		NA
Ocean Mineral Singapore Pte. Ltd. - PMN	OMS	Singapore	PMN	1	Active	Pacific Ocean	Clarion-Clipperton Fracture Zone	OMSPMN1X_Singapore	OMSingapore	NA	NA	AB02_1	Thomas G. Thompson	S06		CRS3504	12.1449167	-117.32545	At seafloor	Water column	Biological sample	Not Applicable	2015-03-02 07:11:00	UTC	4041	-9	-9			MC12	OMS		Sediment	Not Applicable						Taxonomy information	1912	Database Taxa ID	Not Reported	NA
Ocean Mineral Singapore Pte. Ltd. - PMN	OMS	Singapore	PMN	1	Active	Pacific Ocean	Clarion-Clipperton Fracture Zone	OMSPMN1X_Singapore	OMSingapore	NA	NA	AB02_1	Thomas G. Thompson	S06		CRS3504	12.1449167	-117.32545	At seafloor	Water column	Biological sample	Not Applicable	2015-03-02 07:11:00	UTC	4041	-9	-9			MC12	OMS		Sediment	Not Applicable						Taxonomy information	1912	Taxonomic Database	Not Reported	NA
Ocean Mineral Singapore Pte. Ltd. - PMN	OMS	Singapore	PMN	1	Active	Pacific Ocean	Clarion-Clipperton Fracture Zone	OMSPMN1X_Singapore	OMSingapore	NA	NA	AB02_1	Thomas G. Thompson	S06		CRS3504	12.1449167	-117.32545	At seafloor	Water column	Biological sample	Not Applicable	2015-03-02 07:11:00	UTC	4041	-9	-9			MC12	OMS		Sediment	Not Applicable						Taxonomy information	1912	Taxonomic Status	Uncertain	NA
Ocean Mineral Singapore Pte. Ltd. - PMN	OMS	Singapore	PMN	1	Active	Pacific Ocean	Clarion-Clipperton Fracture Zone	OMSPMN1X_Singapore	OMSingapore	NA	NA	AB02_1	Thomas G. Thompson	S06		CRS3505	12.1449167	-117.32545	At seafloor	Water column	Biological sample	Not Applicable	2015-03-02 07:11:00	UTC	4041	-9	-9			MC12	OMS		Sediment	Not Applicable						Ecology	1913	Nominal size Category	Not Reported	NA
Ocean Mineral Singapore Pte. Ltd. - PMN	OMS	Singapore	PMN	1	Active	Pacific Ocean	Clarion-Clipperton Fracture Zone	OMSPMN1X_Singapore	OMSingapore	NA	NA	AB02_1	Thomas G. Thompson	S06		CRS3505	12.1449167	-117.32545	At seafloor	Water column	Biological sample	Not Applicable	2015-03-02 07:11:00	UTC	4041	-9	-9			MC12	OMS		Sediment	Not Applicable						Ecology	1913	Number of individuals	3	NA
Ocean Mineral Singapore Pte. Ltd. - PMN	OMS	Singapore	PMN	1	Active	Pacific Ocean	Clarion-Clipperton Fracture Zone	OMSPMN1X_Singapore	OMSingapore	NA	NA	AB02_1	Thomas G. Thompson	S06		CRS3505	12.1449167	-117.32545	At seafloor	Water column	Biological sample	Not Applicable	2015-03-02 07:11:00	UTC	4041	-9	-9			MC12	OMS		Sediment	Not Applicable						Ecology	1913	Relative abundance (%)		NA
Ocean Mineral Singapore Pte. Ltd. - PMN	OMS	Singapore	PMN	1	Active	Pacific Ocean	Clarion-Clipperton Fracture Zone	OMSPMN1X_Singapore	OMSingapore	NA	NA	AB02_1	Thomas G. Thompson	S06		CRS3505	12.1449167	-117.32545	At seafloor	Water column	Biological sample	Not Applicable	2015-03-02 07:11:00	UTC	4041	-9	-9			MC12	OMS		Sediment	Not Applicable						Ecology	1913	Relative dominance (%)		NA
Ocean Mineral Singapore Pte. Ltd. - PMN	OMS	Singapore	PMN	1	Active	Pacific Ocean	Clarion-Clipperton Fracture Zone	OMSPMN1X_Singapore	OMSingapore	NA	NA	AB02_1	Thomas G. Thompson	S06		CRS3505	12.1449167	-117.32545	At seafloor	Water column	Biological sample	Not Applicable	2015-03-02 07:11:00	UTC	4041	-9	-9			MC12	OMS		Sediment	Not Applicable						Organism Details	1913	Sex	Unidentified	NA
Ocean Mineral Singapore Pte. Ltd. - PMN	OMS	Singapore	PMN	1	Active	Pacific Ocean	Clarion-Clipperton Fracture Zone	OMSPMN1X_Singapore	OMSingapore	NA	NA	AB02_1	Thomas G. Thompson	S06		CRS3505	12.1449167	-117.32545	At seafloor	Water column	Biological sample	Not Applicable	2015-03-02 07:11:00	UTC	4041	-9	-9			MC12	OMS		Sediment	Not Applicable						Taxonomist information	1913	Taxonomist	Chuar Cheah Hoay	NA
Ocean Mineral Singapore Pte. Ltd. - PMN	OMS	Singapore	PMN	1	Active	Pacific Ocean	Clarion-Clipperton Fracture Zone	OMSPMN1X_Singapore	OMSingapore	NA	NA	AB02_1	Thomas G. Thompson	S06		CRS3505	12.1449167	-117.32545	At seafloor	Water column	Biological sample	Not Applicable	2015-03-02 07:11:00	UTC	4041	-9	-9			MC12	OMS		Sediment	Not Applicable						Taxonomist information	1913	Taxonomist E-mail	tmscch@nus.edu.sg	NA
Ocean Mineral Singapore Pte. Ltd. - PMN	OMS	Singapore	PMN	1	Active	Pacific Ocean	Clarion-Clipperton Fracture Zone	OMSPMN1X_Singapore	OMSingapore	NA	NA	AB02_1	Thomas G. Thompson	S06		CRS3505	12.1449167	-117.32545	At seafloor	Water column	Biological sample	Not Applicable	2015-03-02 07:11:00	UTC	4041	-9	-9			MC12	OMS		Sediment	Not Applicable						Taxonomist information	1913	Taxonomist Institution	Tropical Marine Science Institute	NA
Ocean Mineral Singapore Pte. Ltd. - PMN	OMS	Singapore	PMN	1	Active	Pacific Ocean	Clarion-Clipperton Fracture Zone	OMSPMN1X_Singapore	OMSingapore	NA	NA	AB02_1	Thomas G. Thompson	S06		CRS3505	12.1449167	-117.32545	At seafloor	Water column	Biological sample	Not Applicable	2015-03-02 07:11:00	UTC	4041	-9	-9			MC12	OMS		Sediment	Not Applicable						Taxonomy ID	1913	Class	Not Reported	NA
Ocean Mineral Singapore Pte. Ltd. - PMN	OMS	Singapore	PMN	1	Active	Pacific Ocean	Clarion-Clipperton Fracture Zone	OMSPMN1X_Singapore	OMSingapore	NA	NA	AB02_1	Thomas G. Thompson	S06		CRS3505	12.1449167	-117.32545	At seafloor	Water column	Biological sample	Not Applicable	2015-03-02 07:11:00	UTC	4041	-9	-9			MC12	OMS		Sediment	Not Applicable						Taxonomy ID	1913	Family		NA
Ocean Mineral Singapore Pte. Ltd. - PMN	OMS	Singapore	PMN	1	Active	Pacific Ocean	Clarion-Clipperton Fracture Zone	OMSPMN1X_Singapore	OMSingapore	NA	NA	AB02_1	Thomas G. Thompson	S06		CRS3505	12.1449167	-117.32545	At seafloor	Water column	Biological sample	Not Applicable	2015-03-02 07:11:00	UTC	4041	-9	-9			MC12	OMS		Sediment	Not Applicable						Taxonomy ID	1913	Genus		NA
Ocean Mineral Singapore Pte. Ltd. - PMN	OMS	Singapore	PMN	1	Active	Pacific Ocean	Clarion-Clipperton Fracture Zone	OMSPMN1X_Singapore	OMSingapore	NA	NA	AB02_1	Thomas G. Thompson	S06		CRS3505	12.1449167	-117.32545	At seafloor	Water column	Biological sample	Not Applicable	2015-03-02 07:11:00	UTC	4041	-9	-9			MC12	OMS		Sediment	Not Applicable						Taxonomy ID	1913	Identification Method	Not Reported	NA
Ocean Mineral Singapore Pte. Ltd. - PMN	OMS	Singapore	PMN	1	Active	Pacific Ocean	Clarion-Clipperton Fracture Zone	OMSPMN1X_Singapore	OMSingapore	NA	NA	AB02_1	Thomas G. Thompson	S06		CRS3505	12.1449167	-117.32545	At seafloor	Water column	Biological sample	Not Applicable	2015-03-02 07:11:00	UTC	4041	-9	-9			MC12	OMS		Sediment	Not Applicable						Taxonomy ID	1913	Kingdom	Not Reported	NA
Ocean Mineral Singapore Pte. Ltd. - PMN	OMS	Singapore	PMN	1	Active	Pacific Ocean	Clarion-Clipperton Fracture Zone	OMSPMN1X_Singapore	OMSingapore	NA	NA	AB02_1	Thomas G. Thompson	S06		CRS3505	12.1449167	-117.32545	At seafloor	Water column	Biological sample	Not Applicable	2015-03-02 07:11:00	UTC	4041	-9	-9			MC12	OMS		Sediment	Not Applicable						Taxonomy ID	1913	Morphotype	Not Reported	NA
Ocean Mineral Singapore Pte. Ltd. - PMN	OMS	Singapore	PMN	1	Active	Pacific Ocean	Clarion-Clipperton Fracture Zone	OMSPMN1X_Singapore	OMSingapore	NA	NA	AB02_1	Thomas G. Thompson	S06		CRS3505	12.1449167	-117.32545	At seafloor	Water column	Biological sample	Not Applicable	2015-03-02 07:11:00	UTC	4041	-9	-9			MC12	OMS		Sediment	Not Applicable						Taxonomy ID	1913	Order	Not Reported	NA
Ocean Mineral Singapore Pte. Ltd. - PMN	OMS	Singapore	PMN	1	Active	Pacific Ocean	Clarion-Clipperton Fracture Zone	OMSPMN1X_Singapore	OMSingapore	NA	NA	AB02_1	Thomas G. Thompson	S06		CRS3505	12.1449167	-117.32545	At seafloor	Water column	Biological sample	Not Applicable	2015-03-02 07:11:00	UTC	4041	-9	-9			MC12	OMS		Sediment	Not Applicable						Taxonomy ID	1913	Phylum	Annelida	NA
Ocean Mineral Singapore Pte. Ltd. - PMN	OMS	Singapore	PMN	1	Active	Pacific Ocean	Clarion-Clipperton Fracture Zone	OMSPMN1X_Singapore	OMSingapore	NA	NA	AB02_1	Thomas G. Thompson	S06		CRS3505	12.1449167	-117.32545	At seafloor	Water column	Biological sample	Not Applicable	2015-03-02 07:11:00	UTC	4041	-9	-9			MC12	OMS		Sediment	Not Applicable						Taxonomy ID	1913	Species		NA
Ocean Mineral Singapore Pte. Ltd. - PMN	OMS	Singapore	PMN	1	Active	Pacific Ocean	Clarion-Clipperton Fracture Zone	OMSPMN1X_Singapore	OMSingapore	NA	NA	AB02_1	Thomas G. Thompson	S06		CRS3505	12.1449167	-117.32545	At seafloor	Water column	Biological sample	Not Applicable	2015-03-02 07:11:00	UTC	4041	-9	-9			MC12	OMS		Sediment	Not Applicable						Taxonomy information	1913	Database Taxa ID	Not Reported	NA
Ocean Mineral Singapore Pte. Ltd. - PMN	OMS	Singapore	PMN	1	Active	Pacific Ocean	Clarion-Clipperton Fracture Zone	OMSPMN1X_Singapore	OMSingapore	NA	NA	AB02_1	Thomas G. Thompson	S06		CRS3505	12.1449167	-117.32545	At seafloor	Water column	Biological sample	Not Applicable	2015-03-02 07:11:00	UTC	4041	-9	-9			MC12	OMS		Sediment	Not Applicable						Taxonomy information	1913	Taxonomic Database	Not Reported	NA
Ocean Mineral Singapore Pte. Ltd. - PMN	OMS	Singapore	PMN	1	Active	Pacific Ocean	Clarion-Clipperton Fracture Zone	OMSPMN1X_Singapore	OMSingapore	NA	NA	AB02_1	Thomas G. Thompson	S06		CRS3505	12.1449167	-117.32545	At seafloor	Water column	Biological sample	Not Applicable	2015-03-02 07:11:00	UTC	4041	-9	-9			MC12	OMS		Sediment	Not Applicable						Taxonomy information	1913	Taxonomic Status	Uncertain	NA
Ocean Mineral Singapore Pte. Ltd. - PMN	OMS	Singapore	PMN	1	Active	Pacific Ocean	Clarion-Clipperton Fracture Zone	OMSPMN1X_Singapore	OMSingapore	NA	NA	AB02_1	Thomas G. Thompson	S06		CRS3506	12.1449167	-117.32545	At seafloor	Water column	Biological sample	Not Applicable	2015-03-02 07:11:00	UTC	4041	-9	-9			MC12	OMS		Sediment	Not Applicable						Ecology	1914	Nominal size Category	Not Reported	NA
Ocean Mineral Singapore Pte. Ltd. - PMN	OMS	Singapore	PMN	1	Active	Pacific Ocean	Clarion-Clipperton Fracture Zone	OMSPMN1X_Singapore	OMSingapore	NA	NA	AB02_1	Thomas G. Thompson	S06		CRS3506	12.1449167	-117.32545	At seafloor	Water column	Biological sample	Not Applicable	2015-03-02 07:11:00	UTC	4041	-9	-9			MC12	OMS		Sediment	Not Applicable						Ecology	1914	Number of individuals	2	NA
Ocean Mineral Singapore Pte. Ltd. - PMN	OMS	Singapore	PMN	1	Active	Pacific Ocean	Clarion-Clipperton Fracture Zone	OMSPMN1X_Singapore	OMSingapore	NA	NA	AB02_1	Thomas G. Thompson	S06		CRS3506	12.1449167	-117.32545	At seafloor	Water column	Biological sample	Not Applicable	2015-03-02 07:11:00	UTC	4041	-9	-9			MC12	OMS		Sediment	Not Applicable						Ecology	1914	Relative abundance (%)		NA
Ocean Mineral Singapore Pte. Ltd. - PMN	OMS	Singapore	PMN	1	Active	Pacific Ocean	Clarion-Clipperton Fracture Zone	OMSPMN1X_Singapore	OMSingapore	NA	NA	AB02_1	Thomas G. Thompson	S06		CRS3506	12.1449167	-117.32545	At seafloor	Water column	Biological sample	Not Applicable	2015-03-02 07:11:00	UTC	4041	-9	-9			MC12	OMS		Sediment	Not Applicable						Ecology	1914	Relative dominance (%)		NA
Ocean Mineral Singapore Pte. Ltd. - PMN	OMS	Singapore	PMN	1	Active	Pacific Ocean	Clarion-Clipperton Fracture Zone	OMSPMN1X_Singapore	OMSingapore	NA	NA	AB02_1	Thomas G. Thompson	S06		CRS3506	12.1449167	-117.32545	At seafloor	Water column	Biological sample	Not Applicable	2015-03-02 07:11:00	UTC	4041	-9	-9			MC12	OMS		Sediment	Not Applicable						Organism Details	1914	Sex	Unidentified	NA
Ocean Mineral Singapore Pte. Ltd. - PMN	OMS	Singapore	PMN	1	Active	Pacific Ocean	Clarion-Clipperton Fracture Zone	OMSPMN1X_Singapore	OMSingapore	NA	NA	AB02_1	Thomas G. Thompson	S06		CRS3506	12.1449167	-117.32545	At seafloor	Water column	Biological sample	Not Applicable	2015-03-02 07:11:00	UTC	4041	-9	-9			MC12	OMS		Sediment	Not Applicable						Taxonomist information	1914	Taxonomist	Not Reported	NA
Ocean Mineral Singapore Pte. Ltd. - PMN	OMS	Singapore	PMN	1	Active	Pacific Ocean	Clarion-Clipperton Fracture Zone	OMSPMN1X_Singapore	OMSingapore	NA	NA	AB02_1	Thomas G. Thompson	S06		CRS3506	12.1449167	-117.32545	At seafloor	Water column	Biological sample	Not Applicable	2015-03-02 07:11:00	UTC	4041	-9	-9			MC12	OMS		Sediment	Not Applicable						Taxonomist information	1914	Taxonomist E-mail	Not Reported	NA
Ocean Mineral Singapore Pte. Ltd. - PMN	OMS	Singapore	PMN	1	Active	Pacific Ocean	Clarion-Clipperton Fracture Zone	OMSPMN1X_Singapore	OMSingapore	NA	NA	AB02_1	Thomas G. Thompson	S06		CRS3506	12.1449167	-117.32545	At seafloor	Water column	Biological sample	Not Applicable	2015-03-02 07:11:00	UTC	4041	-9	-9			MC12	OMS		Sediment	Not Applicable						Taxonomist information	1914	Taxonomist Institution	Tropical Marine Science Institute	NA
Ocean Mineral Singapore Pte. Ltd. - PMN	OMS	Singapore	PMN	1	Active	Pacific Ocean	Clarion-Clipperton Fracture Zone	OMSPMN1X_Singapore	OMSingapore	NA	NA	AB02_1	Thomas G. Thompson	S06		CRS3506	12.1449167	-117.32545	At seafloor	Water column	Biological sample	Not Applicable	2015-03-02 07:11:00	UTC	4041	-9	-9			MC12	OMS		Sediment	Not Applicable						Taxonomy ID	1914	Class	Copepoda	NA
Ocean Mineral Singapore Pte. Ltd. - PMN	OMS	Singapore	PMN	1	Active	Pacific Ocean	Clarion-Clipperton Fracture Zone	OMSPMN1X_Singapore	OMSingapore	NA	NA	AB02_1	Thomas G. Thompson	S06		CRS3506	12.1449167	-117.32545	At seafloor	Water column	Biological sample	Not Applicable	2015-03-02 07:11:00	UTC	4041	-9	-9			MC12	OMS		Sediment	Not Applicable						Taxonomy ID	1914	Family		NA
Ocean Mineral Singapore Pte. Ltd. - PMN	OMS	Singapore	PMN	1	Active	Pacific Ocean	Clarion-Clipperton Fracture Zone	OMSPMN1X_Singapore	OMSingapore	NA	NA	AB02_1	Thomas G. Thompson	S06		CRS3506	12.1449167	-117.32545	At seafloor	Water column	Biological sample	Not Applicable	2015-03-02 07:11:00	UTC	4041	-9	-9			MC12	OMS		Sediment	Not Applicable						Taxonomy ID	1914	Genus		NA
Ocean Mineral Singapore Pte. Ltd. - PMN	OMS	Singapore	PMN	1	Active	Pacific Ocean	Clarion-Clipperton Fracture Zone	OMSPMN1X_Singapore	OMSingapore	NA	NA	AB02_1	Thomas G. Thompson	S06		CRS3506	12.1449167	-117.32545	At seafloor	Water column	Biological sample	Not Applicable	2015-03-02 07:11:00	UTC	4041	-9	-9			MC12	OMS		Sediment	Not Applicable						Taxonomy ID	1914	Identification Method	Not Reported	NA
Ocean Mineral Singapore Pte. Ltd. - PMN	OMS	Singapore	PMN	1	Active	Pacific Ocean	Clarion-Clipperton Fracture Zone	OMSPMN1X_Singapore	OMSingapore	NA	NA	AB02_1	Thomas G. Thompson	S06		CRS3506	12.1449167	-117.32545	At seafloor	Water column	Biological sample	Not Applicable	2015-03-02 07:11:00	UTC	4041	-9	-9			MC12	OMS		Sediment	Not Applicable						Taxonomy ID	1914	Kingdom	Not Reported	NA
Ocean Mineral Singapore Pte. Ltd. - PMN	OMS	Singapore	PMN	1	Active	Pacific Ocean	Clarion-Clipperton Fracture Zone	OMSPMN1X_Singapore	OMSingapore	NA	NA	AB02_1	Thomas G. Thompson	S06		CRS3506	12.1449167	-117.32545	At seafloor	Water column	Biological sample	Not Applicable	2015-03-02 07:11:00	UTC	4041	-9	-9			MC12	OMS		Sediment	Not Applicable						Taxonomy ID	1914	Morphotype	Not Reported	NA
Ocean Mineral Singapore Pte. Ltd. - PMN	OMS	Singapore	PMN	1	Active	Pacific Ocean	Clarion-Clipperton Fracture Zone	OMSPMN1X_Singapore	OMSingapore	NA	NA	AB02_1	Thomas G. Thompson	S06		CRS3506	12.1449167	-117.32545	At seafloor	Water column	Biological sample	Not Applicable	2015-03-02 07:11:00	UTC	4041	-9	-9			MC12	OMS		Sediment	Not Applicable						Taxonomy ID	1914	Order	Not Reported	NA
Ocean Mineral Singapore Pte. Ltd. - PMN	OMS	Singapore	PMN	1	Active	Pacific Ocean	Clarion-Clipperton Fracture Zone	OMSPMN1X_Singapore	OMSingapore	NA	NA	AB02_1	Thomas G. Thompson	S06		CRS3506	12.1449167	-117.32545	At seafloor	Water column	Biological sample	Not Applicable	2015-03-02 07:11:00	UTC	4041	-9	-9			MC12	OMS		Sediment	Not Applicable						Taxonomy ID	1914	Phylum	Arthropoda	NA
Ocean Mineral Singapore Pte. Ltd. - PMN	OMS	Singapore	PMN	1	Active	Pacific Ocean	Clarion-Clipperton Fracture Zone	OMSPMN1X_Singapore	OMSingapore	NA	NA	AB02_1	Thomas G. Thompson	S06		CRS3506	12.1449167	-117.32545	At seafloor	Water column	Biological sample	Not Applicable	2015-03-02 07:11:00	UTC	4041	-9	-9			MC12	OMS		Sediment	Not Applicable						Taxonomy ID	1914	Species		NA
Ocean Mineral Singapore Pte. Ltd. - PMN	OMS	Singapore	PMN	1	Active	Pacific Ocean	Clarion-Clipperton Fracture Zone	OMSPMN1X_Singapore	OMSingapore	NA	NA	AB02_1	Thomas G. Thompson	S06		CRS3506	12.1449167	-117.32545	At seafloor	Water column	Biological sample	Not Applicable	2015-03-02 07:11:00	UTC	4041	-9	-9			MC12	OMS		Sediment	Not Applicable						Taxonomy information	1914	Database Taxa ID	Not Reported	NA
Ocean Mineral Singapore Pte. Ltd. - PMN	OMS	Singapore	PMN	1	Active	Pacific Ocean	Clarion-Clipperton Fracture Zone	OMSPMN1X_Singapore	OMSingapore	NA	NA	AB02_1	Thomas G. Thompson	S06		CRS3506	12.1449167	-117.32545	At seafloor	Water column	Biological sample	Not Applicable	2015-03-02 07:11:00	UTC	4041	-9	-9			MC12	OMS		Sediment	Not Applicable						Taxonomy information	1914	Taxonomic Database	Not Reported	NA
Ocean Mineral Singapore Pte. Ltd. - PMN	OMS	Singapore	PMN	1	Active	Pacific Ocean	Clarion-Clipperton Fracture Zone	OMSPMN1X_Singapore	OMSingapore	NA	NA	AB02_1	Thomas G. Thompson	S06		CRS3506	12.1449167	-117.32545	At seafloor	Water column	Biological sample	Not Applicable	2015-03-02 07:11:00	UTC	4041	-9	-9			MC12	OMS		Sediment	Not Applicable						Taxonomy information	1914	Taxonomic Status	Uncertain	NA
Ocean Mineral Singapore Pte. Ltd. - PMN	OMS	Singapore	PMN	1	Active	Pacific Ocean	Clarion-Clipperton Fracture Zone	OMSPMN1X_Singapore	OMSingapore	NA	NA	AB02_1	Thomas G. Thompson	S06		CRS3507	12.1449167	-117.32545	At seafloor	Water column	Biological sample	Not Applicable	2015-03-02 07:11:00	UTC	4041	-9	-9			MC12	OMS		Sediment	Not Applicable						Ecology	1915	Nominal size Category	Not Reported	NA
Ocean Mineral Singapore Pte. Ltd. - PMN	OMS	Singapore	PMN	1	Active	Pacific Ocean	Clarion-Clipperton Fracture Zone	OMSPMN1X_Singapore	OMSingapore	NA	NA	AB02_1	Thomas G. Thompson	S06		CRS3507	12.1449167	-117.32545	At seafloor	Water column	Biological sample	Not Applicable	2015-03-02 07:11:00	UTC	4041	-9	-9			MC12	OMS		Sediment	Not Applicable						Ecology	1915	Number of individuals	18	NA
Ocean Mineral Singapore Pte. Ltd. - PMN	OMS	Singapore	PMN	1	Active	Pacific Ocean	Clarion-Clipperton Fracture Zone	OMSPMN1X_Singapore	OMSingapore	NA	NA	AB02_1	Thomas G. Thompson	S06		CRS3507	12.1449167	-117.32545	At seafloor	Water column	Biological sample	Not Applicable	2015-03-02 07:11:00	UTC	4041	-9	-9			MC12	OMS		Sediment	Not Applicable						Ecology	1915	Relative abundance (%)		NA
Ocean Mineral Singapore Pte. Ltd. - PMN	OMS	Singapore	PMN	1	Active	Pacific Ocean	Clarion-Clipperton Fracture Zone	OMSPMN1X_Singapore	OMSingapore	NA	NA	AB02_1	Thomas G. Thompson	S06		CRS3507	12.1449167	-117.32545	At seafloor	Water column	Biological sample	Not Applicable	2015-03-02 07:11:00	UTC	4041	-9	-9			MC12	OMS		Sediment	Not Applicable						Ecology	1915	Relative dominance (%)		NA
Ocean Mineral Singapore Pte. Ltd. - PMN	OMS	Singapore	PMN	1	Active	Pacific Ocean	Clarion-Clipperton Fracture Zone	OMSPMN1X_Singapore	OMSingapore	NA	NA	AB02_1	Thomas G. Thompson	S06		CRS3507	12.1449167	-117.32545	At seafloor	Water column	Biological sample	Not Applicable	2015-03-02 07:11:00	UTC	4041	-9	-9			MC12	OMS		Sediment	Not Applicable						Organism Details	1915	Sex	Unidentified	NA
Ocean Mineral Singapore Pte. Ltd. - PMN	OMS	Singapore	PMN	1	Active	Pacific Ocean	Clarion-Clipperton Fracture Zone	OMSPMN1X_Singapore	OMSingapore	NA	NA	AB02_1	Thomas G. Thompson	S06		CRS3507	12.1449167	-117.32545	At seafloor	Water column	Biological sample	Not Applicable	2015-03-02 07:11:00	UTC	4041	-9	-9			MC12	OMS		Sediment	Not Applicable						Taxonomist information	1915	Taxonomist	Not Reported	NA
Ocean Mineral Singapore Pte. Ltd. - PMN	OMS	Singapore	PMN	1	Active	Pacific Ocean	Clarion-Clipperton Fracture Zone	OMSPMN1X_Singapore	OMSingapore	NA	NA	AB02_1	Thomas G. Thompson	S06		CRS3507	12.1449167	-117.32545	At seafloor	Water column	Biological sample	Not Applicable	2015-03-02 07:11:00	UTC	4041	-9	-9			MC12	OMS		Sediment	Not Applicable						Taxonomist information	1915	Taxonomist E-mail	Not Reported	NA
Ocean Mineral Singapore Pte. Ltd. - PMN	OMS	Singapore	PMN	1	Active	Pacific Ocean	Clarion-Clipperton Fracture Zone	OMSPMN1X_Singapore	OMSingapore	NA	NA	AB02_1	Thomas G. Thompson	S06		CRS3507	12.1449167	-117.32545	At seafloor	Water column	Biological sample	Not Applicable	2015-03-02 07:11:00	UTC	4041	-9	-9			MC12	OMS		Sediment	Not Applicable						Taxonomist information	1915	Taxonomist Institution	Tropical Marine Science Institute	NA
Ocean Mineral Singapore Pte. Ltd. - PMN	OMS	Singapore	PMN	1	Active	Pacific Ocean	Clarion-Clipperton Fracture Zone	OMSPMN1X_Singapore	OMSingapore	NA	NA	AB02_1	Thomas G. Thompson	S06		CRS3507	12.1449167	-117.32545	At seafloor	Water column	Biological sample	Not Applicable	2015-03-02 07:11:00	UTC	4041	-9	-9			MC12	OMS		Sediment	Not Applicable						Taxonomy ID	1915	Class	Copepoda	NA
Ocean Mineral Singapore Pte. Ltd. - PMN	OMS	Singapore	PMN	1	Active	Pacific Ocean	Clarion-Clipperton Fracture Zone	OMSPMN1X_Singapore	OMSingapore	NA	NA	AB02_1	Thomas G. Thompson	S06		CRS3507	12.1449167	-117.32545	At seafloor	Water column	Biological sample	Not Applicable	2015-03-02 07:11:00	UTC	4041	-9	-9			MC12	OMS		Sediment	Not Applicable						Taxonomy ID	1915	Family		NA
Ocean Mineral Singapore Pte. Ltd. - PMN	OMS	Singapore	PMN	1	Active	Pacific Ocean	Clarion-Clipperton Fracture Zone	OMSPMN1X_Singapore	OMSingapore	NA	NA	AB02_1	Thomas G. Thompson	S06		CRS3507	12.1449167	-117.32545	At seafloor	Water column	Biological sample	Not Applicable	2015-03-02 07:11:00	UTC	4041	-9	-9			MC12	OMS		Sediment	Not Applicable						Taxonomy ID	1915	Genus		NA
Ocean Mineral Singapore Pte. Ltd. - PMN	OMS	Singapore	PMN	1	Active	Pacific Ocean	Clarion-Clipperton Fracture Zone	OMSPMN1X_Singapore	OMSingapore	NA	NA	AB02_1	Thomas G. Thompson	S06		CRS3507	12.1449167	-117.32545	At seafloor	Water column	Biological sample	Not Applicable	2015-03-02 07:11:00	UTC	4041	-9	-9			MC12	OMS		Sediment	Not Applicable						Taxonomy ID	1915	Identification Method	Not Reported	NA
Ocean Mineral Singapore Pte. Ltd. - PMN	OMS	Singapore	PMN	1	Active	Pacific Ocean	Clarion-Clipperton Fracture Zone	OMSPMN1X_Singapore	OMSingapore	NA	NA	AB02_1	Thomas G. Thompson	S06		CRS3507	12.1449167	-117.32545	At seafloor	Water column	Biological sample	Not Applicable	2015-03-02 07:11:00	UTC	4041	-9	-9			MC12	OMS		Sediment	Not Applicable						Taxonomy ID	1915	Kingdom	Not Reported	NA
Ocean Mineral Singapore Pte. Ltd. - PMN	OMS	Singapore	PMN	1	Active	Pacific Ocean	Clarion-Clipperton Fracture Zone	OMSPMN1X_Singapore	OMSingapore	NA	NA	AB02_1	Thomas G. Thompson	S06		CRS3507	12.1449167	-117.32545	At seafloor	Water column	Biological sample	Not Applicable	2015-03-02 07:11:00	UTC	4041	-9	-9			MC12	OMS		Sediment	Not Applicable						Taxonomy ID	1915	Morphotype	Not Reported	NA
Ocean Mineral Singapore Pte. Ltd. - PMN	OMS	Singapore	PMN	1	Active	Pacific Ocean	Clarion-Clipperton Fracture Zone	OMSPMN1X_Singapore	OMSingapore	NA	NA	AB02_1	Thomas G. Thompson	S06		CRS3507	12.1449167	-117.32545	At seafloor	Water column	Biological sample	Not Applicable	2015-03-02 07:11:00	UTC	4041	-9	-9			MC12	OMS		Sediment	Not Applicable						Taxonomy ID	1915	Order	Harpacticoida	NA
Ocean Mineral Singapore Pte. Ltd. - PMN	OMS	Singapore	PMN	1	Active	Pacific Ocean	Clarion-Clipperton Fracture Zone	OMSPMN1X_Singapore	OMSingapore	NA	NA	AB02_1	Thomas G. Thompson	S06		CRS3507	12.1449167	-117.32545	At seafloor	Water column	Biological sample	Not Applicable	2015-03-02 07:11:00	UTC	4041	-9	-9			MC12	OMS		Sediment	Not Applicable						Taxonomy ID	1915	Phylum	Arthropoda	NA
Ocean Mineral Singapore Pte. Ltd. - PMN	OMS	Singapore	PMN	1	Active	Pacific Ocean	Clarion-Clipperton Fracture Zone	OMSPMN1X_Singapore	OMSingapore	NA	NA	AB02_1	Thomas G. Thompson	S06		CRS3507	12.1449167	-117.32545	At seafloor	Water column	Biological sample	Not Applicable	2015-03-02 07:11:00	UTC	4041	-9	-9			MC12	OMS		Sediment	Not Applicable						Taxonomy ID	1915	Species		NA
Ocean Mineral Singapore Pte. Ltd. - PMN	OMS	Singapore	PMN	1	Active	Pacific Ocean	Clarion-Clipperton Fracture Zone	OMSPMN1X_Singapore	OMSingapore	NA	NA	AB02_1	Thomas G. Thompson	S06		CRS3507	12.1449167	-117.32545	At seafloor	Water column	Biological sample	Not Applicable	2015-03-02 07:11:00	UTC	4041	-9	-9			MC12	OMS		Sediment	Not Applicable						Taxonomy information	1915	Database Taxa ID	Not Reported	NA
Ocean Mineral Singapore Pte. Ltd. - PMN	OMS	Singapore	PMN	1	Active	Pacific Ocean	Clarion-Clipperton Fracture Zone	OMSPMN1X_Singapore	OMSingapore	NA	NA	AB02_1	Thomas G. Thompson	S06		CRS3507	12.1449167	-117.32545	At seafloor	Water column	Biological sample	Not Applicable	2015-03-02 07:11:00	UTC	4041	-9	-9			MC12	OMS		Sediment	Not Applicable						Taxonomy information	1915	Taxonomic Database	Not Reported	NA
Ocean Mineral Singapore Pte. Ltd. - PMN	OMS	Singapore	PMN	1	Active	Pacific Ocean	Clarion-Clipperton Fracture Zone	OMSPMN1X_Singapore	OMSingapore	NA	NA	AB02_1	Thomas G. Thompson	S06		CRS3507	12.1449167	-117.32545	At seafloor	Water column	Biological sample	Not Applicable	2015-03-02 07:11:00	UTC	4041	-9	-9			MC12	OMS		Sediment	Not Applicable						Taxonomy information	1915	Taxonomic Status	Uncertain	NA
Ocean Mineral Singapore Pte. Ltd. - PMN	OMS	Singapore	PMN	1	Active	Pacific Ocean	Clarion-Clipperton Fracture Zone	OMSPMN1X_Singapore	OMSingapore	NA	NA	AB02_1	Thomas G. Thompson	S06		CRS3508	12.1449167	-117.32545	At seafloor	Water column	Biological sample	Not Applicable	2015-03-02 07:11:00	UTC	4041	-9	-9			MC12	OMS		Sediment	Not Applicable						Ecology	1916	Nominal size Category	Not Reported	NA
Ocean Mineral Singapore Pte. Ltd. - PMN	OMS	Singapore	PMN	1	Active	Pacific Ocean	Clarion-Clipperton Fracture Zone	OMSPMN1X_Singapore	OMSingapore	NA	NA	AB02_1	Thomas G. Thompson	S06		CRS3508	12.1449167	-117.32545	At seafloor	Water column	Biological sample	Not Applicable	2015-03-02 07:11:00	UTC	4041	-9	-9			MC12	OMS		Sediment	Not Applicable						Ecology	1916	Number of individuals	11	NA
Ocean Mineral Singapore Pte. Ltd. - PMN	OMS	Singapore	PMN	1	Active	Pacific Ocean	Clarion-Clipperton Fracture Zone	OMSPMN1X_Singapore	OMSingapore	NA	NA	AB02_1	Thomas G. Thompson	S06		CRS3508	12.1449167	-117.32545	At seafloor	Water column	Biological sample	Not Applicable	2015-03-02 07:11:00	UTC	4041	-9	-9			MC12	OMS		Sediment	Not Applicable						Ecology	1916	Relative abundance (%)		NA
Ocean Mineral Singapore Pte. Ltd. - PMN	OMS	Singapore	PMN	1	Active	Pacific Ocean	Clarion-Clipperton Fracture Zone	OMSPMN1X_Singapore	OMSingapore	NA	NA	AB02_1	Thomas G. Thompson	S06		CRS3508	12.1449167	-117.32545	At seafloor	Water column	Biological sample	Not Applicable	2015-03-02 07:11:00	UTC	4041	-9	-9			MC12	OMS		Sediment	Not Applicable						Ecology	1916	Relative dominance (%)		NA
Ocean Mineral Singapore Pte. Ltd. - PMN	OMS	Singapore	PMN	1	Active	Pacific Ocean	Clarion-Clipperton Fracture Zone	OMSPMN1X_Singapore	OMSingapore	NA	NA	AB02_1	Thomas G. Thompson	S06		CRS3508	12.1449167	-117.32545	At seafloor	Water column	Biological sample	Not Applicable	2015-03-02 07:11:00	UTC	4041	-9	-9			MC12	OMS		Sediment	Not Applicable						Organism Details	1916	Sex	Unidentified	NA
Ocean Mineral Singapore Pte. Ltd. - PMN	OMS	Singapore	PMN	1	Active	Pacific Ocean	Clarion-Clipperton Fracture Zone	OMSPMN1X_Singapore	OMSingapore	NA	NA	AB02_1	Thomas G. Thompson	S06		CRS3508	12.1449167	-117.32545	At seafloor	Water column	Biological sample	Not Applicable	2015-03-02 07:11:00	UTC	4041	-9	-9			MC12	OMS		Sediment	Not Applicable						Taxonomist information	1916	Taxonomist	Not Reported	NA
Ocean Mineral Singapore Pte. Ltd. - PMN	OMS	Singapore	PMN	1	Active	Pacific Ocean	Clarion-Clipperton Fracture Zone	OMSPMN1X_Singapore	OMSingapore	NA	NA	AB02_1	Thomas G. Thompson	S06		CRS3508	12.1449167	-117.32545	At seafloor	Water column	Biological sample	Not Applicable	2015-03-02 07:11:00	UTC	4041	-9	-9			MC12	OMS		Sediment	Not Applicable						Taxonomist information	1916	Taxonomist E-mail	Not Reported	NA
Ocean Mineral Singapore Pte. Ltd. - PMN	OMS	Singapore	PMN	1	Active	Pacific Ocean	Clarion-Clipperton Fracture Zone	OMSPMN1X_Singapore	OMSingapore	NA	NA	AB02_1	Thomas G. Thompson	S06		CRS3508	12.1449167	-117.32545	At seafloor	Water column	Biological sample	Not Applicable	2015-03-02 07:11:00	UTC	4041	-9	-9			MC12	OMS		Sediment	Not Applicable						Taxonomist information	1916	Taxonomist Institution	Tropical Marine Science Institute	NA
Ocean Mineral Singapore Pte. Ltd. - PMN	OMS	Singapore	PMN	1	Active	Pacific Ocean	Clarion-Clipperton Fracture Zone	OMSPMN1X_Singapore	OMSingapore	NA	NA	AB02_1	Thomas G. Thompson	S06		CRS3508	12.1449167	-117.32545	At seafloor	Water column	Biological sample	Not Applicable	2015-03-02 07:11:00	UTC	4041	-9	-9			MC12	OMS		Sediment	Not Applicable						Taxonomy ID	1916	Class	"Nauplius"	NA
Ocean Mineral Singapore Pte. Ltd. - PMN	OMS	Singapore	PMN	1	Active	Pacific Ocean	Clarion-Clipperton Fracture Zone	OMSPMN1X_Singapore	OMSingapore	NA	NA	AB02_1	Thomas G. Thompson	S06		CRS3508	12.1449167	-117.32545	At seafloor	Water column	Biological sample	Not Applicable	2015-03-02 07:11:00	UTC	4041	-9	-9			MC12	OMS		Sediment	Not Applicable						Taxonomy ID	1916	Family		NA
Ocean Mineral Singapore Pte. Ltd. - PMN	OMS	Singapore	PMN	1	Active	Pacific Ocean	Clarion-Clipperton Fracture Zone	OMSPMN1X_Singapore	OMSingapore	NA	NA	AB02_1	Thomas G. Thompson	S06		CRS3508	12.1449167	-117.32545	At seafloor	Water column	Biological sample	Not Applicable	2015-03-02 07:11:00	UTC	4041	-9	-9			MC12	OMS		Sediment	Not Applicable						Taxonomy ID	1916	Genus		NA
Ocean Mineral Singapore Pte. Ltd. - PMN	OMS	Singapore	PMN	1	Active	Pacific Ocean	Clarion-Clipperton Fracture Zone	OMSPMN1X_Singapore	OMSingapore	NA	NA	AB02_1	Thomas G. Thompson	S06		CRS3508	12.1449167	-117.32545	At seafloor	Water column	Biological sample	Not Applicable	2015-03-02 07:11:00	UTC	4041	-9	-9			MC12	OMS		Sediment	Not Applicable						Taxonomy ID	1916	Identification Method	Not Reported	NA
Ocean Mineral Singapore Pte. Ltd. - PMN	OMS	Singapore	PMN	1	Active	Pacific Ocean	Clarion-Clipperton Fracture Zone	OMSPMN1X_Singapore	OMSingapore	NA	NA	AB02_1	Thomas G. Thompson	S06		CRS3508	12.1449167	-117.32545	At seafloor	Water column	Biological sample	Not Applicable	2015-03-02 07:11:00	UTC	4041	-9	-9			MC12	OMS		Sediment	Not Applicable						Taxonomy ID	1916	Kingdom	Not Reported	NA
Ocean Mineral Singapore Pte. Ltd. - PMN	OMS	Singapore	PMN	1	Active	Pacific Ocean	Clarion-Clipperton Fracture Zone	OMSPMN1X_Singapore	OMSingapore	NA	NA	AB02_1	Thomas G. Thompson	S06		CRS3508	12.1449167	-117.32545	At seafloor	Water column	Biological sample	Not Applicable	2015-03-02 07:11:00	UTC	4041	-9	-9			MC12	OMS		Sediment	Not Applicable						Taxonomy ID	1916	Morphotype	Not Reported	NA
Ocean Mineral Singapore Pte. Ltd. - PMN	OMS	Singapore	PMN	1	Active	Pacific Ocean	Clarion-Clipperton Fracture Zone	OMSPMN1X_Singapore	OMSingapore	NA	NA	AB02_1	Thomas G. Thompson	S06		CRS3508	12.1449167	-117.32545	At seafloor	Water column	Biological sample	Not Applicable	2015-03-02 07:11:00	UTC	4041	-9	-9			MC12	OMS		Sediment	Not Applicable						Taxonomy ID	1916	Order	Not Reported	NA
Ocean Mineral Singapore Pte. Ltd. - PMN	OMS	Singapore	PMN	1	Active	Pacific Ocean	Clarion-Clipperton Fracture Zone	OMSPMN1X_Singapore	OMSingapore	NA	NA	AB02_1	Thomas G. Thompson	S06		CRS3508	12.1449167	-117.32545	At seafloor	Water column	Biological sample	Not Applicable	2015-03-02 07:11:00	UTC	4041	-9	-9			MC12	OMS		Sediment	Not Applicable						Taxonomy ID	1916	Phylum	Arthropoda	NA
Ocean Mineral Singapore Pte. Ltd. - PMN	OMS	Singapore	PMN	1	Active	Pacific Ocean	Clarion-Clipperton Fracture Zone	OMSPMN1X_Singapore	OMSingapore	NA	NA	AB02_1	Thomas G. Thompson	S06		CRS3508	12.1449167	-117.32545	At seafloor	Water column	Biological sample	Not Applicable	2015-03-02 07:11:00	UTC	4041	-9	-9			MC12	OMS		Sediment	Not Applicable						Taxonomy ID	1916	Species		NA
Ocean Mineral Singapore Pte. Ltd. - PMN	OMS	Singapore	PMN	1	Active	Pacific Ocean	Clarion-Clipperton Fracture Zone	OMSPMN1X_Singapore	OMSingapore	NA	NA	AB02_1	Thomas G. Thompson	S06		CRS3508	12.1449167	-117.32545	At seafloor	Water column	Biological sample	Not Applicable	2015-03-02 07:11:00	UTC	4041	-9	-9			MC12	OMS		Sediment	Not Applicable						Taxonomy information	1916	Database Taxa ID	Not Reported	NA
Ocean Mineral Singapore Pte. Ltd. - PMN	OMS	Singapore	PMN	1	Active	Pacific Ocean	Clarion-Clipperton Fracture Zone	OMSPMN1X_Singapore	OMSingapore	NA	NA	AB02_1	Thomas G. Thompson	S06		CRS3508	12.1449167	-117.32545	At seafloor	Water column	Biological sample	Not Applicable	2015-03-02 07:11:00	UTC	4041	-9	-9			MC12	OMS		Sediment	Not Applicable						Taxonomy information	1916	Taxonomic Database	Not Reported	NA
Ocean Mineral Singapore Pte. Ltd. - PMN	OMS	Singapore	PMN	1	Active	Pacific Ocean	Clarion-Clipperton Fracture Zone	OMSPMN1X_Singapore	OMSingapore	NA	NA	AB02_1	Thomas G. Thompson	S06		CRS3508	12.1449167	-117.32545	At seafloor	Water column	Biological sample	Not Applicable	2015-03-02 07:11:00	UTC	4041	-9	-9			MC12	OMS		Sediment	Not Applicable						Taxonomy information	1916	Taxonomic Status	Uncertain	NA
Ocean Mineral Singapore Pte. Ltd. - PMN	OMS	Singapore	PMN	1	Active	Pacific Ocean	Clarion-Clipperton Fracture Zone	OMSPMN1X_Singapore	OMSingapore	NA	NA	AB02_1	Thomas G. Thompson	S06		CRS3509	12.1449167	-117.32545	At seafloor	Water column	Biological sample	Not Applicable	2015-03-02 07:11:00	UTC	4041	-9	-9			MC12	OMS		Sediment	Not Applicable						Ecology	1917	Nominal size Category	Not Reported	NA
Ocean Mineral Singapore Pte. Ltd. - PMN	OMS	Singapore	PMN	1	Active	Pacific Ocean	Clarion-Clipperton Fracture Zone	OMSPMN1X_Singapore	OMSingapore	NA	NA	AB02_1	Thomas G. Thompson	S06		CRS3509	12.1449167	-117.32545	At seafloor	Water column	Biological sample	Not Applicable	2015-03-02 07:11:00	UTC	4041	-9	-9			MC12	OMS		Sediment	Not Applicable						Ecology	1917	Number of individuals		NA
Ocean Mineral Singapore Pte. Ltd. - PMN	OMS	Singapore	PMN	1	Active	Pacific Ocean	Clarion-Clipperton Fracture Zone	OMSPMN1X_Singapore	OMSingapore	NA	NA	AB02_1	Thomas G. Thompson	S06		CRS3509	12.1449167	-117.32545	At seafloor	Water column	Biological sample	Not Applicable	2015-03-02 07:11:00	UTC	4041	-9	-9			MC12	OMS		Sediment	Not Applicable						Ecology	1917	Relative abundance (%)		NA
Ocean Mineral Singapore Pte. Ltd. - PMN	OMS	Singapore	PMN	1	Active	Pacific Ocean	Clarion-Clipperton Fracture Zone	OMSPMN1X_Singapore	OMSingapore	NA	NA	AB02_1	Thomas G. Thompson	S06		CRS3509	12.1449167	-117.32545	At seafloor	Water column	Biological sample	Not Applicable	2015-03-02 07:11:00	UTC	4041	-9	-9			MC12	OMS		Sediment	Not Applicable						Ecology	1917	Relative dominance (%)		NA
Ocean Mineral Singapore Pte. Ltd. - PMN	OMS	Singapore	PMN	1	Active	Pacific Ocean	Clarion-Clipperton Fracture Zone	OMSPMN1X_Singapore	OMSingapore	NA	NA	AB02_1	Thomas G. Thompson	S06		CRS3509	12.1449167	-117.32545	At seafloor	Water column	Biological sample	Not Applicable	2015-03-02 07:11:00	UTC	4041	-9	-9			MC12	OMS		Sediment	Not Applicable						Organism Details	1917	Sex	Unidentified	NA
Ocean Mineral Singapore Pte. Ltd. - PMN	OMS	Singapore	PMN	1	Active	Pacific Ocean	Clarion-Clipperton Fracture Zone	OMSPMN1X_Singapore	OMSingapore	NA	NA	AB02_1	Thomas G. Thompson	S06		CRS3509	12.1449167	-117.32545	At seafloor	Water column	Biological sample	Not Applicable	2015-03-02 07:11:00	UTC	4041	-9	-9			MC12	OMS		Sediment	Not Applicable						Taxonomist information	1917	Taxonomist	Not Reported	NA
Ocean Mineral Singapore Pte. Ltd. - PMN	OMS	Singapore	PMN	1	Active	Pacific Ocean	Clarion-Clipperton Fracture Zone	OMSPMN1X_Singapore	OMSingapore	NA	NA	AB02_1	Thomas G. Thompson	S06		CRS3509	12.1449167	-117.32545	At seafloor	Water column	Biological sample	Not Applicable	2015-03-02 07:11:00	UTC	4041	-9	-9			MC12	OMS		Sediment	Not Applicable						Taxonomist information	1917	Taxonomist E-mail	Not Reported	NA
Ocean Mineral Singapore Pte. Ltd. - PMN	OMS	Singapore	PMN	1	Active	Pacific Ocean	Clarion-Clipperton Fracture Zone	OMSPMN1X_Singapore	OMSingapore	NA	NA	AB02_1	Thomas G. Thompson	S06		CRS3509	12.1449167	-117.32545	At seafloor	Water column	Biological sample	Not Applicable	2015-03-02 07:11:00	UTC	4041	-9	-9			MC12	OMS		Sediment	Not Applicable						Taxonomist information	1917	Taxonomist Institution	Tropical Marine Science Institute	NA
Ocean Mineral Singapore Pte. Ltd. - PMN	OMS	Singapore	PMN	1	Active	Pacific Ocean	Clarion-Clipperton Fracture Zone	OMSPMN1X_Singapore	OMSingapore	NA	NA	AB02_1	Thomas G. Thompson	S06		CRS3509	12.1449167	-117.32545	At seafloor	Water column	Biological sample	Not Applicable	2015-03-02 07:11:00	UTC	4041	-9	-9			MC12	OMS		Sediment	Not Applicable						Taxonomy ID	1917	Class	Not Reported	NA
Ocean Mineral Singapore Pte. Ltd. - PMN	OMS	Singapore	PMN	1	Active	Pacific Ocean	Clarion-Clipperton Fracture Zone	OMSPMN1X_Singapore	OMSingapore	NA	NA	AB02_1	Thomas G. Thompson	S06		CRS3509	12.1449167	-117.32545	At seafloor	Water column	Biological sample	Not Applicable	2015-03-02 07:11:00	UTC	4041	-9	-9			MC12	OMS		Sediment	Not Applicable						Taxonomy ID	1917	Family		NA
Ocean Mineral Singapore Pte. Ltd. - PMN	OMS	Singapore	PMN	1	Active	Pacific Ocean	Clarion-Clipperton Fracture Zone	OMSPMN1X_Singapore	OMSingapore	NA	NA	AB02_1	Thomas G. Thompson	S06		CRS3509	12.1449167	-117.32545	At seafloor	Water column	Biological sample	Not Applicable	2015-03-02 07:11:00	UTC	4041	-9	-9			MC12	OMS		Sediment	Not Applicable						Taxonomy ID	1917	Genus		NA
Ocean Mineral Singapore Pte. Ltd. - PMN	OMS	Singapore	PMN	1	Active	Pacific Ocean	Clarion-Clipperton Fracture Zone	OMSPMN1X_Singapore	OMSingapore	NA	NA	AB02_1	Thomas G. Thompson	S06		CRS3509	12.1449167	-117.32545	At seafloor	Water column	Biological sample	Not Applicable	2015-03-02 07:11:00	UTC	4041	-9	-9			MC12	OMS		Sediment	Not Applicable						Taxonomy ID	1917	Identification Method	Not Reported	NA
Ocean Mineral Singapore Pte. Ltd. - PMN	OMS	Singapore	PMN	1	Active	Pacific Ocean	Clarion-Clipperton Fracture Zone	OMSPMN1X_Singapore	OMSingapore	NA	NA	AB02_1	Thomas G. Thompson	S06		CRS3509	12.1449167	-117.32545	At seafloor	Water column	Biological sample	Not Applicable	2015-03-02 07:11:00	UTC	4041	-9	-9			MC12	OMS		Sediment	Not Applicable						Taxonomy ID	1917	Kingdom	Not Reported	NA
Ocean Mineral Singapore Pte. Ltd. - PMN	OMS	Singapore	PMN	1	Active	Pacific Ocean	Clarion-Clipperton Fracture Zone	OMSPMN1X_Singapore	OMSingapore	NA	NA	AB02_1	Thomas G. Thompson	S06		CRS3509	12.1449167	-117.32545	At seafloor	Water column	Biological sample	Not Applicable	2015-03-02 07:11:00	UTC	4041	-9	-9			MC12	OMS		Sediment	Not Applicable						Taxonomy ID	1917	Morphotype	Not Reported	NA
Ocean Mineral Singapore Pte. Ltd. - PMN	OMS	Singapore	PMN	1	Active	Pacific Ocean	Clarion-Clipperton Fracture Zone	OMSPMN1X_Singapore	OMSingapore	NA	NA	AB02_1	Thomas G. Thompson	S06		CRS3509	12.1449167	-117.32545	At seafloor	Water column	Biological sample	Not Applicable	2015-03-02 07:11:00	UTC	4041	-9	-9			MC12	OMS		Sediment	Not Applicable						Taxonomy ID	1917	Order	Not Reported	NA
Ocean Mineral Singapore Pte. Ltd. - PMN	OMS	Singapore	PMN	1	Active	Pacific Ocean	Clarion-Clipperton Fracture Zone	OMSPMN1X_Singapore	OMSingapore	NA	NA	AB02_1	Thomas G. Thompson	S06		CRS3509	12.1449167	-117.32545	At seafloor	Water column	Biological sample	Not Applicable	2015-03-02 07:11:00	UTC	4041	-9	-9			MC12	OMS		Sediment	Not Applicable						Taxonomy ID	1917	Phylum	Not Reported	NA
Ocean Mineral Singapore Pte. Ltd. - PMN	OMS	Singapore	PMN	1	Active	Pacific Ocean	Clarion-Clipperton Fracture Zone	OMSPMN1X_Singapore	OMSingapore	NA	NA	AB02_1	Thomas G. Thompson	S06		CRS3509	12.1449167	-117.32545	At seafloor	Water column	Biological sample	Not Applicable	2015-03-02 07:11:00	UTC	4041	-9	-9			MC12	OMS		Sediment	Not Applicable						Taxonomy ID	1917	Species		NA
Ocean Mineral Singapore Pte. Ltd. - PMN	OMS	Singapore	PMN	1	Active	Pacific Ocean	Clarion-Clipperton Fracture Zone	OMSPMN1X_Singapore	OMSingapore	NA	NA	AB02_1	Thomas G. Thompson	S06		CRS3509	12.1449167	-117.32545	At seafloor	Water column	Biological sample	Not Applicable	2015-03-02 07:11:00	UTC	4041	-9	-9			MC12	OMS		Sediment	Not Applicable						Taxonomy information	1917	Database Taxa ID	Not Reported	NA
Ocean Mineral Singapore Pte. Ltd. - PMN	OMS	Singapore	PMN	1	Active	Pacific Ocean	Clarion-Clipperton Fracture Zone	OMSPMN1X_Singapore	OMSingapore	NA	NA	AB02_1	Thomas G. Thompson	S06		CRS3509	12.1449167	-117.32545	At seafloor	Water column	Biological sample	Not Applicable	2015-03-02 07:11:00	UTC	4041	-9	-9			MC12	OMS		Sediment	Not Applicable						Taxonomy information	1917	Taxonomic Database	Not Reported	NA
Ocean Mineral Singapore Pte. Ltd. - PMN	OMS	Singapore	PMN	1	Active	Pacific Ocean	Clarion-Clipperton Fracture Zone	OMSPMN1X_Singapore	OMSingapore	NA	NA	AB02_1	Thomas G. Thompson	S06		CRS3509	12.1449167	-117.32545	At seafloor	Water column	Biological sample	Not Applicable	2015-03-02 07:11:00	UTC	4041	-9	-9			MC12	OMS		Sediment	Not Applicable						Taxonomy information	1917	Taxonomic Status	Uncertain	NA
