## Supplementary material for "A review of the International Seabed Authority database DeepData: challenges and opportunities in the UN Ocean Decade": biology_points_data_export.csv (part 163 of 486)

Contractor	ContractorID	SponsoringState	Mineral Type	ContractNum	ContractStatus	GeoArea	Location	AreaKey	SubArea	ClusterID	BlockID	Cruise_Leg	ResearchVessel	StationID	StationDesc	SampleID	ActualLatitude	ActualLongitude	GPSPosition	HabitatType	MatrixType	Profile	SampleDate	TimeDatum	WaterDepth	UpperDepth	LowerDepth	AreaSampled	VolumeSampled	SampleCollectionMethod	Sampler	StorageLocation	HabitatDescription	HydrothermalActivity	HydrothermalVentAge	Detritus	ExtensionPMSSite	VPFileName	Sample_Remarks	Category	TaxaID	Analysis	Result	Unit	Qualifier	Laboratory	Results_Remarks
Ocean Mineral Singapore Pte. Ltd. - PMN	OMS	Singapore	PMN	1	Active	Pacific Ocean	Clarion-Clipperton Fracture Zone	OMSPMN1X_Singapore	OMSingapore	NA	NA	AB02_1	Thomas G. Thompson	S06		CRS3949	12.144878	-117.3254597	At seafloor	Water column	Biological sample	Not Applicable	2015-03-02 02:33:00	UTC	4041	-9	-9			BC12	OMS		Sediment	Not Applicable						Ecology	2357	Nominal size Category	Not Reported	NA
Ocean Mineral Singapore Pte. Ltd. - PMN	OMS	Singapore	PMN	1	Active	Pacific Ocean	Clarion-Clipperton Fracture Zone	OMSPMN1X_Singapore	OMSingapore	NA	NA	AB02_1	Thomas G. Thompson	S06		CRS3949	12.144878	-117.3254597	At seafloor	Water column	Biological sample	Not Applicable	2015-03-02 02:33:00	UTC	4041	-9	-9			BC12	OMS		Sediment	Not Applicable						Ecology	2357	Number of individuals	1	NA
Ocean Mineral Singapore Pte. Ltd. - PMN	OMS	Singapore	PMN	1	Active	Pacific Ocean	Clarion-Clipperton Fracture Zone	OMSPMN1X_Singapore	OMSingapore	NA	NA	AB02_1	Thomas G. Thompson	S06		CRS3949	12.144878	-117.3254597	At seafloor	Water column	Biological sample	Not Applicable	2015-03-02 02:33:00	UTC	4041	-9	-9			BC12	OMS		Sediment	Not Applicable						Organism Details	2357	Sex	Unidentified	NA
Ocean Mineral Singapore Pte. Ltd. - PMN	OMS	Singapore	PMN	1	Active	Pacific Ocean	Clarion-Clipperton Fracture Zone	OMSPMN1X_Singapore	OMSingapore	NA	NA	AB02_1	Thomas G. Thompson	S06		CRS3949	12.144878	-117.3254597	At seafloor	Water column	Biological sample	Not Applicable	2015-03-02 02:33:00	UTC	4041	-9	-9			BC12	OMS		Sediment	Not Applicable						Taxonomist information	2357	Taxonomist	Chris Mah	NA
Ocean Mineral Singapore Pte. Ltd. - PMN	OMS	Singapore	PMN	1	Active	Pacific Ocean	Clarion-Clipperton Fracture Zone	OMSPMN1X_Singapore	OMSingapore	NA	NA	AB02_1	Thomas G. Thompson	S06		CRS3949	12.144878	-117.3254597	At seafloor	Water column	Biological sample	Not Applicable	2015-03-02 02:33:00	UTC	4041	-9	-9			BC12	OMS		Sediment	Not Applicable						Taxonomist information	2357	Taxonomist E-mail	mahch@si.edu	NA
Ocean Mineral Singapore Pte. Ltd. - PMN	OMS	Singapore	PMN	1	Active	Pacific Ocean	Clarion-Clipperton Fracture Zone	OMSPMN1X_Singapore	OMSingapore	NA	NA	AB02_1	Thomas G. Thompson	S06		CRS3949	12.144878	-117.3254597	At seafloor	Water column	Biological sample	Not Applicable	2015-03-02 02:33:00	UTC	4041	-9	-9			BC12	OMS		Sediment	Not Applicable						Taxonomist information	2357	Taxonomist Institution	National Museum of Natural History	NA
Ocean Mineral Singapore Pte. Ltd. - PMN	OMS	Singapore	PMN	1	Active	Pacific Ocean	Clarion-Clipperton Fracture Zone	OMSPMN1X_Singapore	OMSingapore	NA	NA	AB02_1	Thomas G. Thompson	S06		CRS3949	12.144878	-117.3254597	At seafloor	Water column	Biological sample	Not Applicable	2015-03-02 02:33:00	UTC	4041	-9	-9			BC12	OMS		Sediment	Not Applicable						Taxonomy ID	2357	Class	Asteroidea	NA
Ocean Mineral Singapore Pte. Ltd. - PMN	OMS	Singapore	PMN	1	Active	Pacific Ocean	Clarion-Clipperton Fracture Zone	OMSPMN1X_Singapore	OMSingapore	NA	NA	AB02_1	Thomas G. Thompson	S06		CRS3949	12.144878	-117.3254597	At seafloor	Water column	Biological sample	Not Applicable	2015-03-02 02:33:00	UTC	4041	-9	-9			BC12	OMS		Sediment	Not Applicable						Taxonomy ID	2357	Family	Porcellanasteridae	NA
Ocean Mineral Singapore Pte. Ltd. - PMN	OMS	Singapore	PMN	1	Active	Pacific Ocean	Clarion-Clipperton Fracture Zone	OMSPMN1X_Singapore	OMSingapore	NA	NA	AB02_1	Thomas G. Thompson	S06		CRS3949	12.144878	-117.3254597	At seafloor	Water column	Biological sample	Not Applicable	2015-03-02 02:33:00	UTC	4041	-9	-9			BC12	OMS		Sediment	Not Applicable						Taxonomy ID	2357	Genus	Porcellanaster	NA
Ocean Mineral Singapore Pte. Ltd. - PMN	OMS	Singapore	PMN	1	Active	Pacific Ocean	Clarion-Clipperton Fracture Zone	OMSPMN1X_Singapore	OMSingapore	NA	NA	AB02_1	Thomas G. Thompson	S06		CRS3949	12.144878	-117.3254597	At seafloor	Water column	Biological sample	Not Applicable	2015-03-02 02:33:00	UTC	4041	-9	-9			BC12	OMS		Sediment	Not Applicable						Taxonomy ID	2357	Identification Method	Not Reported	NA
Ocean Mineral Singapore Pte. Ltd. - PMN	OMS	Singapore	PMN	1	Active	Pacific Ocean	Clarion-Clipperton Fracture Zone	OMSPMN1X_Singapore	OMSingapore	NA	NA	AB02_1	Thomas G. Thompson	S06		CRS3949	12.144878	-117.3254597	At seafloor	Water column	Biological sample	Not Applicable	2015-03-02 02:33:00	UTC	4041	-9	-9			BC12	OMS		Sediment	Not Applicable						Taxonomy ID	2357	Kingdom	Not Reported	NA
Ocean Mineral Singapore Pte. Ltd. - PMN	OMS	Singapore	PMN	1	Active	Pacific Ocean	Clarion-Clipperton Fracture Zone	OMSPMN1X_Singapore	OMSingapore	NA	NA	AB02_1	Thomas G. Thompson	S06		CRS3949	12.144878	-117.3254597	At seafloor	Water column	Biological sample	Not Applicable	2015-03-02 02:33:00	UTC	4041	-9	-9			BC12	OMS		Sediment	Not Applicable						Taxonomy ID	2357	Morphotype	Not Reported	NA
Ocean Mineral Singapore Pte. Ltd. - PMN	OMS	Singapore	PMN	1	Active	Pacific Ocean	Clarion-Clipperton Fracture Zone	OMSPMN1X_Singapore	OMSingapore	NA	NA	AB02_1	Thomas G. Thompson	S06		CRS3949	12.144878	-117.3254597	At seafloor	Water column	Biological sample	Not Applicable	2015-03-02 02:33:00	UTC	4041	-9	-9			BC12	OMS		Sediment	Not Applicable						Taxonomy ID	2357	Order	Paxillosida	NA
Ocean Mineral Singapore Pte. Ltd. - PMN	OMS	Singapore	PMN	1	Active	Pacific Ocean	Clarion-Clipperton Fracture Zone	OMSPMN1X_Singapore	OMSingapore	NA	NA	AB02_1	Thomas G. Thompson	S06		CRS3949	12.144878	-117.3254597	At seafloor	Water column	Biological sample	Not Applicable	2015-03-02 02:33:00	UTC	4041	-9	-9			BC12	OMS		Sediment	Not Applicable						Taxonomy ID	2357	Phylum	Echinodermata	NA
Ocean Mineral Singapore Pte. Ltd. - PMN	OMS	Singapore	PMN	1	Active	Pacific Ocean	Clarion-Clipperton Fracture Zone	OMSPMN1X_Singapore	OMSingapore	NA	NA	AB02_1	Thomas G. Thompson	S06		CRS3949	12.144878	-117.3254597	At seafloor	Water column	Biological sample	Not Applicable	2015-03-02 02:33:00	UTC	4041	-9	-9			BC12	OMS		Sediment	Not Applicable						Taxonomy ID	2357	Species	Porcellanaster ceruleus	NA
Ocean Mineral Singapore Pte. Ltd. - PMN	OMS	Singapore	PMN	1	Active	Pacific Ocean	Clarion-Clipperton Fracture Zone	OMSPMN1X_Singapore	OMSingapore	NA	NA	AB02_1	Thomas G. Thompson	S06		CRS3949	12.144878	-117.3254597	At seafloor	Water column	Biological sample	Not Applicable	2015-03-02 02:33:00	UTC	4041	-9	-9			BC12	OMS		Sediment	Not Applicable						Taxonomy information	2357	Database Taxa ID	Not Reported	NA
Ocean Mineral Singapore Pte. Ltd. - PMN	OMS	Singapore	PMN	1	Active	Pacific Ocean	Clarion-Clipperton Fracture Zone	OMSPMN1X_Singapore	OMSingapore	NA	NA	AB02_1	Thomas G. Thompson	S06		CRS3949	12.144878	-117.3254597	At seafloor	Water column	Biological sample	Not Applicable	2015-03-02 02:33:00	UTC	4041	-9	-9			BC12	OMS		Sediment	Not Applicable						Taxonomy information	2357	Taxonomic Database	Not Reported	NA
Ocean Mineral Singapore Pte. Ltd. - PMN	OMS	Singapore	PMN	1	Active	Pacific Ocean	Clarion-Clipperton Fracture Zone	OMSPMN1X_Singapore	OMSingapore	NA	NA	AB02_1	Thomas G. Thompson	S06		CRS3949	12.144878	-117.3254597	At seafloor	Water column	Biological sample	Not Applicable	2015-03-02 02:33:00	UTC	4041	-9	-9			BC12	OMS		Sediment	Not Applicable						Taxonomy information	2357	Taxonomic Status	Uncertain	NA
Ocean Mineral Singapore Pte. Ltd. - PMN	OMS	Singapore	PMN	1	Active	Pacific Ocean	Clarion-Clipperton Fracture Zone	OMSPMN1X_Singapore	OMSingapore	NA	NA	AB02_1	Thomas G. Thompson	S06		CRS3964	12.144878	-117.3254597	At seafloor	Water column	Biological sample	Not Applicable	2015-03-02 02:33:00	UTC	4041	-9	-9			BC12	OMS		Sediment	Not Applicable						Ecology	2372	Nominal size Category	Not Reported	NA
Ocean Mineral Singapore Pte. Ltd. - PMN	OMS	Singapore	PMN	1	Active	Pacific Ocean	Clarion-Clipperton Fracture Zone	OMSPMN1X_Singapore	OMSingapore	NA	NA	AB02_1	Thomas G. Thompson	S06		CRS3964	12.144878	-117.3254597	At seafloor	Water column	Biological sample	Not Applicable	2015-03-02 02:33:00	UTC	4041	-9	-9			BC12	OMS		Sediment	Not Applicable						Ecology	2372	Number of individuals	1	NA
Ocean Mineral Singapore Pte. Ltd. - PMN	OMS	Singapore	PMN	1	Active	Pacific Ocean	Clarion-Clipperton Fracture Zone	OMSPMN1X_Singapore	OMSingapore	NA	NA	AB02_1	Thomas G. Thompson	S06		CRS3964	12.144878	-117.3254597	At seafloor	Water column	Biological sample	Not Applicable	2015-03-02 02:33:00	UTC	4041	-9	-9			BC12	OMS		Sediment	Not Applicable						Organism Details	2372	Sex	Unidentified	NA
Ocean Mineral Singapore Pte. Ltd. - PMN	OMS	Singapore	PMN	1	Active	Pacific Ocean	Clarion-Clipperton Fracture Zone	OMSPMN1X_Singapore	OMSingapore	NA	NA	AB02_1	Thomas G. Thompson	S06		CRS3964	12.144878	-117.3254597	At seafloor	Water column	Biological sample	Not Applicable	2015-03-02 02:33:00	UTC	4041	-9	-9			BC12	OMS		Sediment	Not Applicable						Taxonomist information	2372	Taxonomist	Timothy O'Hara	NA
Ocean Mineral Singapore Pte. Ltd. - PMN	OMS	Singapore	PMN	1	Active	Pacific Ocean	Clarion-Clipperton Fracture Zone	OMSPMN1X_Singapore	OMSingapore	NA	NA	AB02_1	Thomas G. Thompson	S06		CRS3964	12.144878	-117.3254597	At seafloor	Water column	Biological sample	Not Applicable	2015-03-02 02:33:00	UTC	4041	-9	-9			BC12	OMS		Sediment	Not Applicable						Taxonomist information	2372	Taxonomist E-mail	Not Reported	NA
Ocean Mineral Singapore Pte. Ltd. - PMN	OMS	Singapore	PMN	1	Active	Pacific Ocean	Clarion-Clipperton Fracture Zone	OMSPMN1X_Singapore	OMSingapore	NA	NA	AB02_1	Thomas G. Thompson	S06		CRS3964	12.144878	-117.3254597	At seafloor	Water column	Biological sample	Not Applicable	2015-03-02 02:33:00	UTC	4041	-9	-9			BC12	OMS		Sediment	Not Applicable						Taxonomist information	2372	Taxonomist Institution	Museums Victoria	NA
Ocean Mineral Singapore Pte. Ltd. - PMN	OMS	Singapore	PMN	1	Active	Pacific Ocean	Clarion-Clipperton Fracture Zone	OMSPMN1X_Singapore	OMSingapore	NA	NA	AB02_1	Thomas G. Thompson	S06		CRS3964	12.144878	-117.3254597	At seafloor	Water column	Biological sample	Not Applicable	2015-03-02 02:33:00	UTC	4041	-9	-9			BC12	OMS		Sediment	Not Applicable						Taxonomy ID	2372	Class	Ophiuroidea	NA
Ocean Mineral Singapore Pte. Ltd. - PMN	OMS	Singapore	PMN	1	Active	Pacific Ocean	Clarion-Clipperton Fracture Zone	OMSPMN1X_Singapore	OMSingapore	NA	NA	AB02_1	Thomas G. Thompson	S06		CRS3964	12.144878	-117.3254597	At seafloor	Water column	Biological sample	Not Applicable	2015-03-02 02:33:00	UTC	4041	-9	-9			BC12	OMS		Sediment	Not Applicable						Taxonomy ID	2372	Family	Amphiuridae	NA
Ocean Mineral Singapore Pte. Ltd. - PMN	OMS	Singapore	PMN	1	Active	Pacific Ocean	Clarion-Clipperton Fracture Zone	OMSPMN1X_Singapore	OMSingapore	NA	NA	AB02_1	Thomas G. Thompson	S06		CRS3964	12.144878	-117.3254597	At seafloor	Water column	Biological sample	Not Applicable	2015-03-02 02:33:00	UTC	4041	-9	-9			BC12	OMS		Sediment	Not Applicable						Taxonomy ID	2372	Genus	Amphioplus	NA
Ocean Mineral Singapore Pte. Ltd. - PMN	OMS	Singapore	PMN	1	Active	Pacific Ocean	Clarion-Clipperton Fracture Zone	OMSPMN1X_Singapore	OMSingapore	NA	NA	AB02_1	Thomas G. Thompson	S06		CRS3964	12.144878	-117.3254597	At seafloor	Water column	Biological sample	Not Applicable	2015-03-02 02:33:00	UTC	4041	-9	-9			BC12	OMS		Sediment	Not Applicable						Taxonomy ID	2372	Identification Method	Not Reported	NA
Ocean Mineral Singapore Pte. Ltd. - PMN	OMS	Singapore	PMN	1	Active	Pacific Ocean	Clarion-Clipperton Fracture Zone	OMSPMN1X_Singapore	OMSingapore	NA	NA	AB02_1	Thomas G. Thompson	S06		CRS3964	12.144878	-117.3254597	At seafloor	Water column	Biological sample	Not Applicable	2015-03-02 02:33:00	UTC	4041	-9	-9			BC12	OMS		Sediment	Not Applicable						Taxonomy ID	2372	Kingdom	Not Reported	NA
Ocean Mineral Singapore Pte. Ltd. - PMN	OMS	Singapore	PMN	1	Active	Pacific Ocean	Clarion-Clipperton Fracture Zone	OMSPMN1X_Singapore	OMSingapore	NA	NA	AB02_1	Thomas G. Thompson	S06		CRS3964	12.144878	-117.3254597	At seafloor	Water column	Biological sample	Not Applicable	2015-03-02 02:33:00	UTC	4041	-9	-9			BC12	OMS		Sediment	Not Applicable						Taxonomy ID	2372	Morphotype	Not Reported	NA
Ocean Mineral Singapore Pte. Ltd. - PMN	OMS	Singapore	PMN	1	Active	Pacific Ocean	Clarion-Clipperton Fracture Zone	OMSPMN1X_Singapore	OMSingapore	NA	NA	AB02_1	Thomas G. Thompson	S06		CRS3964	12.144878	-117.3254597	At seafloor	Water column	Biological sample	Not Applicable	2015-03-02 02:33:00	UTC	4041	-9	-9			BC12	OMS		Sediment	Not Applicable						Taxonomy ID	2372	Order	Ophiurida	NA
Ocean Mineral Singapore Pte. Ltd. - PMN	OMS	Singapore	PMN	1	Active	Pacific Ocean	Clarion-Clipperton Fracture Zone	OMSPMN1X_Singapore	OMSingapore	NA	NA	AB02_1	Thomas G. Thompson	S06		CRS3964	12.144878	-117.3254597	At seafloor	Water column	Biological sample	Not Applicable	2015-03-02 02:33:00	UTC	4041	-9	-9			BC12	OMS		Sediment	Not Applicable						Taxonomy ID	2372	Phylum	Echinodermata	NA
Ocean Mineral Singapore Pte. Ltd. - PMN	OMS	Singapore	PMN	1	Active	Pacific Ocean	Clarion-Clipperton Fracture Zone	OMSPMN1X_Singapore	OMSingapore	NA	NA	AB02_1	Thomas G. Thompson	S06		CRS3964	12.144878	-117.3254597	At seafloor	Water column	Biological sample	Not Applicable	2015-03-02 02:33:00	UTC	4041	-9	-9			BC12	OMS		Sediment	Not Applicable						Taxonomy ID	2372	Species	Amphioplus (Unioplus) daleus	NA
Ocean Mineral Singapore Pte. Ltd. - PMN	OMS	Singapore	PMN	1	Active	Pacific Ocean	Clarion-Clipperton Fracture Zone	OMSPMN1X_Singapore	OMSingapore	NA	NA	AB02_1	Thomas G. Thompson	S06		CRS3964	12.144878	-117.3254597	At seafloor	Water column	Biological sample	Not Applicable	2015-03-02 02:33:00	UTC	4041	-9	-9			BC12	OMS		Sediment	Not Applicable						Taxonomy information	2372	Database Taxa ID	Not Reported	NA
Ocean Mineral Singapore Pte. Ltd. - PMN	OMS	Singapore	PMN	1	Active	Pacific Ocean	Clarion-Clipperton Fracture Zone	OMSPMN1X_Singapore	OMSingapore	NA	NA	AB02_1	Thomas G. Thompson	S06		CRS3964	12.144878	-117.3254597	At seafloor	Water column	Biological sample	Not Applicable	2015-03-02 02:33:00	UTC	4041	-9	-9			BC12	OMS		Sediment	Not Applicable						Taxonomy information	2372	Taxonomic Database	Not Reported	NA
Ocean Mineral Singapore Pte. Ltd. - PMN	OMS	Singapore	PMN	1	Active	Pacific Ocean	Clarion-Clipperton Fracture Zone	OMSPMN1X_Singapore	OMSingapore	NA	NA	AB02_1	Thomas G. Thompson	S06		CRS3964	12.144878	-117.3254597	At seafloor	Water column	Biological sample	Not Applicable	2015-03-02 02:33:00	UTC	4041	-9	-9			BC12	OMS		Sediment	Not Applicable						Taxonomy information	2372	Taxonomic Status	Uncertain	NA
Ocean Mineral Singapore Pte. Ltd. - PMN	OMS	Singapore	PMN	1	Active	Pacific Ocean	Clarion-Clipperton Fracture Zone	OMSPMN1X_Singapore	OMSingapore	NA	NA	AB02_1	Thomas G. Thompson	S06		CRS3990	12.144878	-117.32545967	At seafloor	Water column	Biological sample	Not Applicable	2015-03-02 02:33:00	UTC	4041	-9	-9			BC12	OMS		Sediment	Not Applicable						Ecology	2398	Nominal size Category	Not Reported	NA
Ocean Mineral Singapore Pte. Ltd. - PMN	OMS	Singapore	PMN	1	Active	Pacific Ocean	Clarion-Clipperton Fracture Zone	OMSPMN1X_Singapore	OMSingapore	NA	NA	AB02_1	Thomas G. Thompson	S06		CRS3990	12.144878	-117.32545967	At seafloor	Water column	Biological sample	Not Applicable	2015-03-02 02:33:00	UTC	4041	-9	-9			BC12	OMS		Sediment	Not Applicable						Ecology	2398	Number of individuals	2	NA
Ocean Mineral Singapore Pte. Ltd. - PMN	OMS	Singapore	PMN	1	Active	Pacific Ocean	Clarion-Clipperton Fracture Zone	OMSPMN1X_Singapore	OMSingapore	NA	NA	AB02_1	Thomas G. Thompson	S06		CRS3990	12.144878	-117.32545967	At seafloor	Water column	Biological sample	Not Applicable	2015-03-02 02:33:00	UTC	4041	-9	-9			BC12	OMS		Sediment	Not Applicable						Organism Details	2398	Sex	Unidentified	NA
Ocean Mineral Singapore Pte. Ltd. - PMN	OMS	Singapore	PMN	1	Active	Pacific Ocean	Clarion-Clipperton Fracture Zone	OMSPMN1X_Singapore	OMSingapore	NA	NA	AB02_1	Thomas G. Thompson	S06		CRS3990	12.144878	-117.32545967	At seafloor	Water column	Biological sample	Not Applicable	2015-03-02 02:33:00	UTC	4041	-9	-9			BC12	OMS		Sediment	Not Applicable						Taxonomist information	2398	Taxonomist	Lim Swee Cheng	NA
Ocean Mineral Singapore Pte. Ltd. - PMN	OMS	Singapore	PMN	1	Active	Pacific Ocean	Clarion-Clipperton Fracture Zone	OMSPMN1X_Singapore	OMSingapore	NA	NA	AB02_1	Thomas G. Thompson	S06		CRS3990	12.144878	-117.32545967	At seafloor	Water column	Biological sample	Not Applicable	2015-03-02 02:33:00	UTC	4041	-9	-9			BC12	OMS		Sediment	Not Applicable						Taxonomist information	2398	Taxonomist E-mail	tmslsc@nus.edu.sg	NA
Ocean Mineral Singapore Pte. Ltd. - PMN	OMS	Singapore	PMN	1	Active	Pacific Ocean	Clarion-Clipperton Fracture Zone	OMSPMN1X_Singapore	OMSingapore	NA	NA	AB02_1	Thomas G. Thompson	S06		CRS3990	12.144878	-117.32545967	At seafloor	Water column	Biological sample	Not Applicable	2015-03-02 02:33:00	UTC	4041	-9	-9			BC12	OMS		Sediment	Not Applicable						Taxonomist information	2398	Taxonomist Institution	Tropical Marine Science Institute	NA
Ocean Mineral Singapore Pte. Ltd. - PMN	OMS	Singapore	PMN	1	Active	Pacific Ocean	Clarion-Clipperton Fracture Zone	OMSPMN1X_Singapore	OMSingapore	NA	NA	AB02_1	Thomas G. Thompson	S06		CRS3990	12.144878	-117.32545967	At seafloor	Water column	Biological sample	Not Applicable	2015-03-02 02:33:00	UTC	4041	-9	-9			BC12	OMS		Sediment	Not Applicable						Taxonomy ID	2398	Class	Demospongiae	NA
Ocean Mineral Singapore Pte. Ltd. - PMN	OMS	Singapore	PMN	1	Active	Pacific Ocean	Clarion-Clipperton Fracture Zone	OMSPMN1X_Singapore	OMSingapore	NA	NA	AB02_1	Thomas G. Thompson	S06		CRS3990	12.144878	-117.32545967	At seafloor	Water column	Biological sample	Not Applicable	2015-03-02 02:33:00	UTC	4041	-9	-9			BC12	OMS		Sediment	Not Applicable						Taxonomy ID	2398	Family	Axinellidae	NA
Ocean Mineral Singapore Pte. Ltd. - PMN	OMS	Singapore	PMN	1	Active	Pacific Ocean	Clarion-Clipperton Fracture Zone	OMSPMN1X_Singapore	OMSingapore	NA	NA	AB02_1	Thomas G. Thompson	S06		CRS3990	12.144878	-117.32545967	At seafloor	Water column	Biological sample	Not Applicable	2015-03-02 02:33:00	UTC	4041	-9	-9			BC12	OMS		Sediment	Not Applicable						Taxonomy ID	2398	Genus	Plenaster nov. genus	NA
Ocean Mineral Singapore Pte. Ltd. - PMN	OMS	Singapore	PMN	1	Active	Pacific Ocean	Clarion-Clipperton Fracture Zone	OMSPMN1X_Singapore	OMSingapore	NA	NA	AB02_1	Thomas G. Thompson	S06		CRS3990	12.144878	-117.32545967	At seafloor	Water column	Biological sample	Not Applicable	2015-03-02 02:33:00	UTC	4041	-9	-9			BC12	OMS		Sediment	Not Applicable						Taxonomy ID	2398	Identification Method	Not Reported	NA
Ocean Mineral Singapore Pte. Ltd. - PMN	OMS	Singapore	PMN	1	Active	Pacific Ocean	Clarion-Clipperton Fracture Zone	OMSPMN1X_Singapore	OMSingapore	NA	NA	AB02_1	Thomas G. Thompson	S06		CRS3990	12.144878	-117.32545967	At seafloor	Water column	Biological sample	Not Applicable	2015-03-02 02:33:00	UTC	4041	-9	-9			BC12	OMS		Sediment	Not Applicable						Taxonomy ID	2398	Kingdom	Not Reported	NA
Ocean Mineral Singapore Pte. Ltd. - PMN	OMS	Singapore	PMN	1	Active	Pacific Ocean	Clarion-Clipperton Fracture Zone	OMSPMN1X_Singapore	OMSingapore	NA	NA	AB02_1	Thomas G. Thompson	S06		CRS3990	12.144878	-117.32545967	At seafloor	Water column	Biological sample	Not Applicable	2015-03-02 02:33:00	UTC	4041	-9	-9			BC12	OMS		Sediment	Not Applicable						Taxonomy ID	2398	Morphotype	Not Reported	NA
Ocean Mineral Singapore Pte. Ltd. - PMN	OMS	Singapore	PMN	1	Active	Pacific Ocean	Clarion-Clipperton Fracture Zone	OMSPMN1X_Singapore	OMSingapore	NA	NA	AB02_1	Thomas G. Thompson	S06		CRS3990	12.144878	-117.32545967	At seafloor	Water column	Biological sample	Not Applicable	2015-03-02 02:33:00	UTC	4041	-9	-9			BC12	OMS		Sediment	Not Applicable						Taxonomy ID	2398	Order	Axinellida	NA
Ocean Mineral Singapore Pte. Ltd. - PMN	OMS	Singapore	PMN	1	Active	Pacific Ocean	Clarion-Clipperton Fracture Zone	OMSPMN1X_Singapore	OMSingapore	NA	NA	AB02_1	Thomas G. Thompson	S06		CRS3990	12.144878	-117.32545967	At seafloor	Water column	Biological sample	Not Applicable	2015-03-02 02:33:00	UTC	4041	-9	-9			BC12	OMS		Sediment	Not Applicable						Taxonomy ID	2398	Phylum	Porifera	NA
Ocean Mineral Singapore Pte. Ltd. - PMN	OMS	Singapore	PMN	1	Active	Pacific Ocean	Clarion-Clipperton Fracture Zone	OMSPMN1X_Singapore	OMSingapore	NA	NA	AB02_1	Thomas G. Thompson	S06		CRS3990	12.144878	-117.32545967	At seafloor	Water column	Biological sample	Not Applicable	2015-03-02 02:33:00	UTC	4041	-9	-9			BC12	OMS		Sediment	Not Applicable						Taxonomy ID	2398	Species	Plenaster craigi nov. species	NA
Ocean Mineral Singapore Pte. Ltd. - PMN	OMS	Singapore	PMN	1	Active	Pacific Ocean	Clarion-Clipperton Fracture Zone	OMSPMN1X_Singapore	OMSingapore	NA	NA	AB02_1	Thomas G. Thompson	S06		CRS3990	12.144878	-117.32545967	At seafloor	Water column	Biological sample	Not Applicable	2015-03-02 02:33:00	UTC	4041	-9	-9			BC12	OMS		Sediment	Not Applicable						Taxonomy information	2398	Database Taxa ID	Not Reported	NA
Ocean Mineral Singapore Pte. Ltd. - PMN	OMS	Singapore	PMN	1	Active	Pacific Ocean	Clarion-Clipperton Fracture Zone	OMSPMN1X_Singapore	OMSingapore	NA	NA	AB02_1	Thomas G. Thompson	S06		CRS3990	12.144878	-117.32545967	At seafloor	Water column	Biological sample	Not Applicable	2015-03-02 02:33:00	UTC	4041	-9	-9			BC12	OMS		Sediment	Not Applicable						Taxonomy information	2398	Taxonomic Database	Not Reported	NA
Ocean Mineral Singapore Pte. Ltd. - PMN	OMS	Singapore	PMN	1	Active	Pacific Ocean	Clarion-Clipperton Fracture Zone	OMSPMN1X_Singapore	OMSingapore	NA	NA	AB02_1	Thomas G. Thompson	S06		CRS3990	12.144878	-117.32545967	At seafloor	Water column	Biological sample	Not Applicable	2015-03-02 02:33:00	UTC	4041	-9	-9			BC12	OMS		Sediment	Not Applicable						Taxonomy information	2398	Taxonomic Status	Uncertain	NA
Ocean Mineral Singapore Pte. Ltd. - PMN	OMS	Singapore	PMN	1	Active	Pacific Ocean	Clarion-Clipperton Fracture Zone	OMSPMN1X_Singapore	OMSingapore	NA	NA	AB02_1	Thomas G. Thompson	S06		CRS3991	12.144878	-117.32545967	At seafloor	Water column	Biological sample	Not Applicable	2015-03-02 02:33:00	UTC	4041	-9	-9			BC12	OMS		Sediment	Not Applicable						Ecology	2399	Nominal size Category	Not Reported	NA
Ocean Mineral Singapore Pte. Ltd. - PMN	OMS	Singapore	PMN	1	Active	Pacific Ocean	Clarion-Clipperton Fracture Zone	OMSPMN1X_Singapore	OMSingapore	NA	NA	AB02_1	Thomas G. Thompson	S06		CRS3991	12.144878	-117.32545967	At seafloor	Water column	Biological sample	Not Applicable	2015-03-02 02:33:00	UTC	4041	-9	-9			BC12	OMS		Sediment	Not Applicable						Ecology	2399	Number of individuals	2	NA
Ocean Mineral Singapore Pte. Ltd. - PMN	OMS	Singapore	PMN	1	Active	Pacific Ocean	Clarion-Clipperton Fracture Zone	OMSPMN1X_Singapore	OMSingapore	NA	NA	AB02_1	Thomas G. Thompson	S06		CRS3991	12.144878	-117.32545967	At seafloor	Water column	Biological sample	Not Applicable	2015-03-02 02:33:00	UTC	4041	-9	-9			BC12	OMS		Sediment	Not Applicable						Organism Details	2399	Sex	Unidentified	NA
Ocean Mineral Singapore Pte. Ltd. - PMN	OMS	Singapore	PMN	1	Active	Pacific Ocean	Clarion-Clipperton Fracture Zone	OMSPMN1X_Singapore	OMSingapore	NA	NA	AB02_1	Thomas G. Thompson	S06		CRS3991	12.144878	-117.32545967	At seafloor	Water column	Biological sample	Not Applicable	2015-03-02 02:33:00	UTC	4041	-9	-9			BC12	OMS		Sediment	Not Applicable						Taxonomist information	2399	Taxonomist	Lim Swee Cheng	NA
Ocean Mineral Singapore Pte. Ltd. - PMN	OMS	Singapore	PMN	1	Active	Pacific Ocean	Clarion-Clipperton Fracture Zone	OMSPMN1X_Singapore	OMSingapore	NA	NA	AB02_1	Thomas G. Thompson	S06		CRS3991	12.144878	-117.32545967	At seafloor	Water column	Biological sample	Not Applicable	2015-03-02 02:33:00	UTC	4041	-9	-9			BC12	OMS		Sediment	Not Applicable						Taxonomist information	2399	Taxonomist E-mail	tmslsc@nus.edu.sg	NA
Ocean Mineral Singapore Pte. Ltd. - PMN	OMS	Singapore	PMN	1	Active	Pacific Ocean	Clarion-Clipperton Fracture Zone	OMSPMN1X_Singapore	OMSingapore	NA	NA	AB02_1	Thomas G. Thompson	S06		CRS3991	12.144878	-117.32545967	At seafloor	Water column	Biological sample	Not Applicable	2015-03-02 02:33:00	UTC	4041	-9	-9			BC12	OMS		Sediment	Not Applicable						Taxonomist information	2399	Taxonomist Institution	Tropical Marine Science Institute	NA
Ocean Mineral Singapore Pte. Ltd. - PMN	OMS	Singapore	PMN	1	Active	Pacific Ocean	Clarion-Clipperton Fracture Zone	OMSPMN1X_Singapore	OMSingapore	NA	NA	AB02_1	Thomas G. Thompson	S06		CRS3991	12.144878	-117.32545967	At seafloor	Water column	Biological sample	Not Applicable	2015-03-02 02:33:00	UTC	4041	-9	-9			BC12	OMS		Sediment	Not Applicable						Taxonomy ID	2399	Class	Demospongiae	NA
Ocean Mineral Singapore Pte. Ltd. - PMN	OMS	Singapore	PMN	1	Active	Pacific Ocean	Clarion-Clipperton Fracture Zone	OMSPMN1X_Singapore	OMSingapore	NA	NA	AB02_1	Thomas G. Thompson	S06		CRS3991	12.144878	-117.32545967	At seafloor	Water column	Biological sample	Not Applicable	2015-03-02 02:33:00	UTC	4041	-9	-9			BC12	OMS		Sediment	Not Applicable						Taxonomy ID	2399	Family	Axinellidae	NA
Ocean Mineral Singapore Pte. Ltd. - PMN	OMS	Singapore	PMN	1	Active	Pacific Ocean	Clarion-Clipperton Fracture Zone	OMSPMN1X_Singapore	OMSingapore	NA	NA	AB02_1	Thomas G. Thompson	S06		CRS3991	12.144878	-117.32545967	At seafloor	Water column	Biological sample	Not Applicable	2015-03-02 02:33:00	UTC	4041	-9	-9			BC12	OMS		Sediment	Not Applicable						Taxonomy ID	2399	Genus	Plenaster nov. genus	NA
Ocean Mineral Singapore Pte. Ltd. - PMN	OMS	Singapore	PMN	1	Active	Pacific Ocean	Clarion-Clipperton Fracture Zone	OMSPMN1X_Singapore	OMSingapore	NA	NA	AB02_1	Thomas G. Thompson	S06		CRS3991	12.144878	-117.32545967	At seafloor	Water column	Biological sample	Not Applicable	2015-03-02 02:33:00	UTC	4041	-9	-9			BC12	OMS		Sediment	Not Applicable						Taxonomy ID	2399	Identification Method	Not Reported	NA
Ocean Mineral Singapore Pte. Ltd. - PMN	OMS	Singapore	PMN	1	Active	Pacific Ocean	Clarion-Clipperton Fracture Zone	OMSPMN1X_Singapore	OMSingapore	NA	NA	AB02_1	Thomas G. Thompson	S06		CRS3991	12.144878	-117.32545967	At seafloor	Water column	Biological sample	Not Applicable	2015-03-02 02:33:00	UTC	4041	-9	-9			BC12	OMS		Sediment	Not Applicable						Taxonomy ID	2399	Kingdom	Not Reported	NA
Ocean Mineral Singapore Pte. Ltd. - PMN	OMS	Singapore	PMN	1	Active	Pacific Ocean	Clarion-Clipperton Fracture Zone	OMSPMN1X_Singapore	OMSingapore	NA	NA	AB02_1	Thomas G. Thompson	S06		CRS3991	12.144878	-117.32545967	At seafloor	Water column	Biological sample	Not Applicable	2015-03-02 02:33:00	UTC	4041	-9	-9			BC12	OMS		Sediment	Not Applicable						Taxonomy ID	2399	Morphotype	Not Reported	NA
Ocean Mineral Singapore Pte. Ltd. - PMN	OMS	Singapore	PMN	1	Active	Pacific Ocean	Clarion-Clipperton Fracture Zone	OMSPMN1X_Singapore	OMSingapore	NA	NA	AB02_1	Thomas G. Thompson	S06		CRS3991	12.144878	-117.32545967	At seafloor	Water column	Biological sample	Not Applicable	2015-03-02 02:33:00	UTC	4041	-9	-9			BC12	OMS		Sediment	Not Applicable						Taxonomy ID	2399	Order	Axinellida	NA
Ocean Mineral Singapore Pte. Ltd. - PMN	OMS	Singapore	PMN	1	Active	Pacific Ocean	Clarion-Clipperton Fracture Zone	OMSPMN1X_Singapore	OMSingapore	NA	NA	AB02_1	Thomas G. Thompson	S06		CRS3991	12.144878	-117.32545967	At seafloor	Water column	Biological sample	Not Applicable	2015-03-02 02:33:00	UTC	4041	-9	-9			BC12	OMS		Sediment	Not Applicable						Taxonomy ID	2399	Phylum	Porifera	NA
Ocean Mineral Singapore Pte. Ltd. - PMN	OMS	Singapore	PMN	1	Active	Pacific Ocean	Clarion-Clipperton Fracture Zone	OMSPMN1X_Singapore	OMSingapore	NA	NA	AB02_1	Thomas G. Thompson	S06		CRS3991	12.144878	-117.32545967	At seafloor	Water column	Biological sample	Not Applicable	2015-03-02 02:33:00	UTC	4041	-9	-9			BC12	OMS		Sediment	Not Applicable						Taxonomy ID	2399	Species	Plenaster craigi nov. species	NA
Ocean Mineral Singapore Pte. Ltd. - PMN	OMS	Singapore	PMN	1	Active	Pacific Ocean	Clarion-Clipperton Fracture Zone	OMSPMN1X_Singapore	OMSingapore	NA	NA	AB02_1	Thomas G. Thompson	S06		CRS3991	12.144878	-117.32545967	At seafloor	Water column	Biological sample	Not Applicable	2015-03-02 02:33:00	UTC	4041	-9	-9			BC12	OMS		Sediment	Not Applicable						Taxonomy information	2399	Database Taxa ID	Not Reported	NA
Ocean Mineral Singapore Pte. Ltd. - PMN	OMS	Singapore	PMN	1	Active	Pacific Ocean	Clarion-Clipperton Fracture Zone	OMSPMN1X_Singapore	OMSingapore	NA	NA	AB02_1	Thomas G. Thompson	S06		CRS3991	12.144878	-117.32545967	At seafloor	Water column	Biological sample	Not Applicable	2015-03-02 02:33:00	UTC	4041	-9	-9			BC12	OMS		Sediment	Not Applicable						Taxonomy information	2399	Taxonomic Database	Not Reported	NA
Ocean Mineral Singapore Pte. Ltd. - PMN	OMS	Singapore	PMN	1	Active	Pacific Ocean	Clarion-Clipperton Fracture Zone	OMSPMN1X_Singapore	OMSingapore	NA	NA	AB02_1	Thomas G. Thompson	S06		CRS3991	12.144878	-117.32545967	At seafloor	Water column	Biological sample	Not Applicable	2015-03-02 02:33:00	UTC	4041	-9	-9			BC12	OMS		Sediment	Not Applicable						Taxonomy information	2399	Taxonomic Status	Uncertain	NA
Ocean Mineral Singapore Pte. Ltd. - PMN	OMS	Singapore	PMN	1	Active	Pacific Ocean	Clarion-Clipperton Fracture Zone	OMSPMN1X_Singapore	OMSingapore	NA	NA	AB02_1	Thomas G. Thompson	S06		CRS4122	12.144878	-117.3254597	At seafloor	Water column	Biological sample	Not Applicable	2015-03-02 02:33:00	UTC	4041	-9	-9			BC12	OMS		Sediment	Not Applicable						Ecology	2530	Nominal size Category	Not Reported	NA
Ocean Mineral Singapore Pte. Ltd. - PMN	OMS	Singapore	PMN	1	Active	Pacific Ocean	Clarion-Clipperton Fracture Zone	OMSPMN1X_Singapore	OMSingapore	NA	NA	AB02_1	Thomas G. Thompson	S06		CRS4122	12.144878	-117.3254597	At seafloor	Water column	Biological sample	Not Applicable	2015-03-02 02:33:00	UTC	4041	-9	-9			BC12	OMS		Sediment	Not Applicable						Ecology	2530	Number of individuals	1	NA
Ocean Mineral Singapore Pte. Ltd. - PMN	OMS	Singapore	PMN	1	Active	Pacific Ocean	Clarion-Clipperton Fracture Zone	OMSPMN1X_Singapore	OMSingapore	NA	NA	AB02_1	Thomas G. Thompson	S06		CRS4122	12.144878	-117.3254597	At seafloor	Water column	Biological sample	Not Applicable	2015-03-02 02:33:00	UTC	4041	-9	-9			BC12	OMS		Sediment	Not Applicable						Organism Details	2530	Sex	Unidentified	NA
Ocean Mineral Singapore Pte. Ltd. - PMN	OMS	Singapore	PMN	1	Active	Pacific Ocean	Clarion-Clipperton Fracture Zone	OMSPMN1X_Singapore	OMSingapore	NA	NA	AB02_1	Thomas G. Thompson	S06		CRS4122	12.144878	-117.3254597	At seafloor	Water column	Biological sample	Not Applicable	2015-03-02 02:33:00	UTC	4041	-9	-9			BC12	OMS		Sediment	Not Applicable						Taxonomist information	2530	Taxonomist	Not Reported	NA
Ocean Mineral Singapore Pte. Ltd. - PMN	OMS	Singapore	PMN	1	Active	Pacific Ocean	Clarion-Clipperton Fracture Zone	OMSPMN1X_Singapore	OMSingapore	NA	NA	AB02_1	Thomas G. Thompson	S06		CRS4122	12.144878	-117.3254597	At seafloor	Water column	Biological sample	Not Applicable	2015-03-02 02:33:00	UTC	4041	-9	-9			BC12	OMS		Sediment	Not Applicable						Taxonomist information	2530	Taxonomist E-mail	Not Reported	NA
Ocean Mineral Singapore Pte. Ltd. - PMN	OMS	Singapore	PMN	1	Active	Pacific Ocean	Clarion-Clipperton Fracture Zone	OMSPMN1X_Singapore	OMSingapore	NA	NA	AB02_1	Thomas G. Thompson	S06		CRS4122	12.144878	-117.3254597	At seafloor	Water column	Biological sample	Not Applicable	2015-03-02 02:33:00	UTC	4041	-9	-9			BC12	OMS		Sediment	Not Applicable						Taxonomist information	2530	Taxonomist Institution	Not Reported	NA
Ocean Mineral Singapore Pte. Ltd. - PMN	OMS	Singapore	PMN	1	Active	Pacific Ocean	Clarion-Clipperton Fracture Zone	OMSPMN1X_Singapore	OMSingapore	NA	NA	AB02_1	Thomas G. Thompson	S06		CRS4122	12.144878	-117.3254597	At seafloor	Water column	Biological sample	Not Applicable	2015-03-02 02:33:00	UTC	4041	-9	-9			BC12	OMS		Sediment	Not Applicable						Taxonomy ID	2530	Class	Copepoda	NA
Ocean Mineral Singapore Pte. Ltd. - PMN	OMS	Singapore	PMN	1	Active	Pacific Ocean	Clarion-Clipperton Fracture Zone	OMSPMN1X_Singapore	OMSingapore	NA	NA	AB02_1	Thomas G. Thompson	S06		CRS4122	12.144878	-117.3254597	At seafloor	Water column	Biological sample	Not Applicable	2015-03-02 02:33:00	UTC	4041	-9	-9			BC12	OMS		Sediment	Not Applicable						Taxonomy ID	2530	Family	Canuellidae	NA
Ocean Mineral Singapore Pte. Ltd. - PMN	OMS	Singapore	PMN	1	Active	Pacific Ocean	Clarion-Clipperton Fracture Zone	OMSPMN1X_Singapore	OMSingapore	NA	NA	AB02_1	Thomas G. Thompson	S06		CRS4122	12.144878	-117.3254597	At seafloor	Water column	Biological sample	Not Applicable	2015-03-02 02:33:00	UTC	4041	-9	-9			BC12	OMS		Sediment	Not Applicable						Taxonomy ID	2530	Identification Method	Not Reported	NA
Ocean Mineral Singapore Pte. Ltd. - PMN	OMS	Singapore	PMN	1	Active	Pacific Ocean	Clarion-Clipperton Fracture Zone	OMSPMN1X_Singapore	OMSingapore	NA	NA	AB02_1	Thomas G. Thompson	S06		CRS4122	12.144878	-117.3254597	At seafloor	Water column	Biological sample	Not Applicable	2015-03-02 02:33:00	UTC	4041	-9	-9			BC12	OMS		Sediment	Not Applicable						Taxonomy ID	2530	Kingdom	Not Reported	NA
Ocean Mineral Singapore Pte. Ltd. - PMN	OMS	Singapore	PMN	1	Active	Pacific Ocean	Clarion-Clipperton Fracture Zone	OMSPMN1X_Singapore	OMSingapore	NA	NA	AB02_1	Thomas G. Thompson	S06		CRS4122	12.144878	-117.3254597	At seafloor	Water column	Biological sample	Not Applicable	2015-03-02 02:33:00	UTC	4041	-9	-9			BC12	OMS		Sediment	Not Applicable						Taxonomy ID	2530	Morphotype	Not Reported	NA
Ocean Mineral Singapore Pte. Ltd. - PMN	OMS	Singapore	PMN	1	Active	Pacific Ocean	Clarion-Clipperton Fracture Zone	OMSPMN1X_Singapore	OMSingapore	NA	NA	AB02_1	Thomas G. Thompson	S06		CRS4122	12.144878	-117.3254597	At seafloor	Water column	Biological sample	Not Applicable	2015-03-02 02:33:00	UTC	4041	-9	-9			BC12	OMS		Sediment	Not Applicable						Taxonomy ID	2530	Order	Canuelloida	NA
Ocean Mineral Singapore Pte. Ltd. - PMN	OMS	Singapore	PMN	1	Active	Pacific Ocean	Clarion-Clipperton Fracture Zone	OMSPMN1X_Singapore	OMSingapore	NA	NA	AB02_1	Thomas G. Thompson	S06		CRS4122	12.144878	-117.3254597	At seafloor	Water column	Biological sample	Not Applicable	2015-03-02 02:33:00	UTC	4041	-9	-9			BC12	OMS		Sediment	Not Applicable						Taxonomy ID	2530	Phylum	Arthropoda	NA
Ocean Mineral Singapore Pte. Ltd. - PMN	OMS	Singapore	PMN	1	Active	Pacific Ocean	Clarion-Clipperton Fracture Zone	OMSPMN1X_Singapore	OMSingapore	NA	NA	AB02_1	Thomas G. Thompson	S06		CRS4122	12.144878	-117.3254597	At seafloor	Water column	Biological sample	Not Applicable	2015-03-02 02:33:00	UTC	4041	-9	-9			BC12	OMS		Sediment	Not Applicable						Taxonomy information	2530	Database Taxa ID	Not Reported	NA
Ocean Mineral Singapore Pte. Ltd. - PMN	OMS	Singapore	PMN	1	Active	Pacific Ocean	Clarion-Clipperton Fracture Zone	OMSPMN1X_Singapore	OMSingapore	NA	NA	AB02_1	Thomas G. Thompson	S06		CRS4122	12.144878	-117.3254597	At seafloor	Water column	Biological sample	Not Applicable	2015-03-02 02:33:00	UTC	4041	-9	-9			BC12	OMS		Sediment	Not Applicable						Taxonomy information	2530	Taxonomic Database	Not Reported	NA
Ocean Mineral Singapore Pte. Ltd. - PMN	OMS	Singapore	PMN	1	Active	Pacific Ocean	Clarion-Clipperton Fracture Zone	OMSPMN1X_Singapore	OMSingapore	NA	NA	AB02_1	Thomas G. Thompson	S06		CRS4122	12.144878	-117.3254597	At seafloor	Water column	Biological sample	Not Applicable	2015-03-02 02:33:00	UTC	4041	-9	-9			BC12	OMS		Sediment	Not Applicable						Taxonomy information	2530	Taxonomic Status	Uncertain	NA
Ocean Mineral Singapore Pte. Ltd. - PMN	OMS	Singapore	PMN	1	Active	Pacific Ocean	Clarion-Clipperton Fracture Zone	OMSPMN1X_Singapore	OMSingapore	NA	NA	AB02_1	Thomas G. Thompson	S06		CRS4123	12.144878	-117.3254597	At seafloor	Water column	Biological sample	Not Applicable	2015-03-02 02:33:00	UTC	4041	-9	-9			BC12	OMS		Sediment	Not Applicable						Ecology	2531	Nominal size Category	Not Reported	NA
Ocean Mineral Singapore Pte. Ltd. - PMN	OMS	Singapore	PMN	1	Active	Pacific Ocean	Clarion-Clipperton Fracture Zone	OMSPMN1X_Singapore	OMSingapore	NA	NA	AB02_1	Thomas G. Thompson	S06		CRS4123	12.144878	-117.3254597	At seafloor	Water column	Biological sample	Not Applicable	2015-03-02 02:33:00	UTC	4041	-9	-9			BC12	OMS		Sediment	Not Applicable						Ecology	2531	Number of individuals	1	NA
Ocean Mineral Singapore Pte. Ltd. - PMN	OMS	Singapore	PMN	1	Active	Pacific Ocean	Clarion-Clipperton Fracture Zone	OMSPMN1X_Singapore	OMSingapore	NA	NA	AB02_1	Thomas G. Thompson	S06		CRS4123	12.144878	-117.3254597	At seafloor	Water column	Biological sample	Not Applicable	2015-03-02 02:33:00	UTC	4041	-9	-9			BC12	OMS		Sediment	Not Applicable						Organism Details	2531	Sex	Unidentified	NA
Ocean Mineral Singapore Pte. Ltd. - PMN	OMS	Singapore	PMN	1	Active	Pacific Ocean	Clarion-Clipperton Fracture Zone	OMSPMN1X_Singapore	OMSingapore	NA	NA	AB02_1	Thomas G. Thompson	S06		CRS4123	12.144878	-117.3254597	At seafloor	Water column	Biological sample	Not Applicable	2015-03-02 02:33:00	UTC	4041	-9	-9			BC12	OMS		Sediment	Not Applicable						Taxonomist information	2531	Taxonomist	Not Reported	NA
Ocean Mineral Singapore Pte. Ltd. - PMN	OMS	Singapore	PMN	1	Active	Pacific Ocean	Clarion-Clipperton Fracture Zone	OMSPMN1X_Singapore	OMSingapore	NA	NA	AB02_1	Thomas G. Thompson	S06		CRS4123	12.144878	-117.3254597	At seafloor	Water column	Biological sample	Not Applicable	2015-03-02 02:33:00	UTC	4041	-9	-9			BC12	OMS		Sediment	Not Applicable						Taxonomist information	2531	Taxonomist E-mail	Not Reported	NA
Ocean Mineral Singapore Pte. Ltd. - PMN	OMS	Singapore	PMN	1	Active	Pacific Ocean	Clarion-Clipperton Fracture Zone	OMSPMN1X_Singapore	OMSingapore	NA	NA	AB02_1	Thomas G. Thompson	S06		CRS4123	12.144878	-117.3254597	At seafloor	Water column	Biological sample	Not Applicable	2015-03-02 02:33:00	UTC	4041	-9	-9			BC12	OMS		Sediment	Not Applicable						Taxonomist information	2531	Taxonomist Institution	Not Reported	NA
Ocean Mineral Singapore Pte. Ltd. - PMN	OMS	Singapore	PMN	1	Active	Pacific Ocean	Clarion-Clipperton Fracture Zone	OMSPMN1X_Singapore	OMSingapore	NA	NA	AB02_1	Thomas G. Thompson	S06		CRS4123	12.144878	-117.3254597	At seafloor	Water column	Biological sample	Not Applicable	2015-03-02 02:33:00	UTC	4041	-9	-9			BC12	OMS		Sediment	Not Applicable						Taxonomy ID	2531	Class	Copepoda	NA
Ocean Mineral Singapore Pte. Ltd. - PMN	OMS	Singapore	PMN	1	Active	Pacific Ocean	Clarion-Clipperton Fracture Zone	OMSPMN1X_Singapore	OMSingapore	NA	NA	AB02_1	Thomas G. Thompson	S06		CRS4123	12.144878	-117.3254597	At seafloor	Water column	Biological sample	Not Applicable	2015-03-02 02:33:00	UTC	4041	-9	-9			BC12	OMS		Sediment	Not Applicable						Taxonomy ID	2531	Family	Cylindropsyllidae	NA
Ocean Mineral Singapore Pte. Ltd. - PMN	OMS	Singapore	PMN	1	Active	Pacific Ocean	Clarion-Clipperton Fracture Zone	OMSPMN1X_Singapore	OMSingapore	NA	NA	AB02_1	Thomas G. Thompson	S06		CRS4123	12.144878	-117.3254597	At seafloor	Water column	Biological sample	Not Applicable	2015-03-02 02:33:00	UTC	4041	-9	-9			BC12	OMS		Sediment	Not Applicable						Taxonomy ID	2531	Identification Method	Not Reported	NA
Ocean Mineral Singapore Pte. Ltd. - PMN	OMS	Singapore	PMN	1	Active	Pacific Ocean	Clarion-Clipperton Fracture Zone	OMSPMN1X_Singapore	OMSingapore	NA	NA	AB02_1	Thomas G. Thompson	S06		CRS4123	12.144878	-117.3254597	At seafloor	Water column	Biological sample	Not Applicable	2015-03-02 02:33:00	UTC	4041	-9	-9			BC12	OMS		Sediment	Not Applicable						Taxonomy ID	2531	Kingdom	Not Reported	NA
Ocean Mineral Singapore Pte. Ltd. - PMN	OMS	Singapore	PMN	1	Active	Pacific Ocean	Clarion-Clipperton Fracture Zone	OMSPMN1X_Singapore	OMSingapore	NA	NA	AB02_1	Thomas G. Thompson	S06		CRS4123	12.144878	-117.3254597	At seafloor	Water column	Biological sample	Not Applicable	2015-03-02 02:33:00	UTC	4041	-9	-9			BC12	OMS		Sediment	Not Applicable						Taxonomy ID	2531	Morphotype	Not Reported	NA
Ocean Mineral Singapore Pte. Ltd. - PMN	OMS	Singapore	PMN	1	Active	Pacific Ocean	Clarion-Clipperton Fracture Zone	OMSPMN1X_Singapore	OMSingapore	NA	NA	AB02_1	Thomas G. Thompson	S06		CRS4123	12.144878	-117.3254597	At seafloor	Water column	Biological sample	Not Applicable	2015-03-02 02:33:00	UTC	4041	-9	-9			BC12	OMS		Sediment	Not Applicable						Taxonomy ID	2531	Order	Harpacticoida	NA
Ocean Mineral Singapore Pte. Ltd. - PMN	OMS	Singapore	PMN	1	Active	Pacific Ocean	Clarion-Clipperton Fracture Zone	OMSPMN1X_Singapore	OMSingapore	NA	NA	AB02_1	Thomas G. Thompson	S06		CRS4123	12.144878	-117.3254597	At seafloor	Water column	Biological sample	Not Applicable	2015-03-02 02:33:00	UTC	4041	-9	-9			BC12	OMS		Sediment	Not Applicable						Taxonomy ID	2531	Phylum	Arthropoda	NA
Ocean Mineral Singapore Pte. Ltd. - PMN	OMS	Singapore	PMN	1	Active	Pacific Ocean	Clarion-Clipperton Fracture Zone	OMSPMN1X_Singapore	OMSingapore	NA	NA	AB02_1	Thomas G. Thompson	S06		CRS4123	12.144878	-117.3254597	At seafloor	Water column	Biological sample	Not Applicable	2015-03-02 02:33:00	UTC	4041	-9	-9			BC12	OMS		Sediment	Not Applicable						Taxonomy information	2531	Database Taxa ID	Not Reported	NA
Ocean Mineral Singapore Pte. Ltd. - PMN	OMS	Singapore	PMN	1	Active	Pacific Ocean	Clarion-Clipperton Fracture Zone	OMSPMN1X_Singapore	OMSingapore	NA	NA	AB02_1	Thomas G. Thompson	S06		CRS4123	12.144878	-117.3254597	At seafloor	Water column	Biological sample	Not Applicable	2015-03-02 02:33:00	UTC	4041	-9	-9			BC12	OMS		Sediment	Not Applicable						Taxonomy information	2531	Taxonomic Database	Not Reported	NA
Ocean Mineral Singapore Pte. Ltd. - PMN	OMS	Singapore	PMN	1	Active	Pacific Ocean	Clarion-Clipperton Fracture Zone	OMSPMN1X_Singapore	OMSingapore	NA	NA	AB02_1	Thomas G. Thompson	S06		CRS4123	12.144878	-117.3254597	At seafloor	Water column	Biological sample	Not Applicable	2015-03-02 02:33:00	UTC	4041	-9	-9			BC12	OMS		Sediment	Not Applicable						Taxonomy information	2531	Taxonomic Status	Uncertain	NA
Ocean Mineral Singapore Pte. Ltd. - PMN	OMS	Singapore	PMN	1	Active	Pacific Ocean	Clarion-Clipperton Fracture Zone	OMSPMN1X_Singapore	OMSingapore	NA	NA	AB02_1	Thomas G. Thompson	S06		CRS4124	12.144878	-117.3254597	At seafloor	Water column	Biological sample	Not Applicable	2015-03-02 02:33:00	UTC	4041	-9	-9			BC12	OMS		Sediment	Not Applicable						Ecology	2532	Nominal size Category	Not Reported	NA
Ocean Mineral Singapore Pte. Ltd. - PMN	OMS	Singapore	PMN	1	Active	Pacific Ocean	Clarion-Clipperton Fracture Zone	OMSPMN1X_Singapore	OMSingapore	NA	NA	AB02_1	Thomas G. Thompson	S06		CRS4124	12.144878	-117.3254597	At seafloor	Water column	Biological sample	Not Applicable	2015-03-02 02:33:00	UTC	4041	-9	-9			BC12	OMS		Sediment	Not Applicable						Ecology	2532	Number of individuals	2	NA
Ocean Mineral Singapore Pte. Ltd. - PMN	OMS	Singapore	PMN	1	Active	Pacific Ocean	Clarion-Clipperton Fracture Zone	OMSPMN1X_Singapore	OMSingapore	NA	NA	AB02_1	Thomas G. Thompson	S06		CRS4124	12.144878	-117.3254597	At seafloor	Water column	Biological sample	Not Applicable	2015-03-02 02:33:00	UTC	4041	-9	-9			BC12	OMS		Sediment	Not Applicable						Organism Details	2532	Sex	Unidentified	NA
Ocean Mineral Singapore Pte. Ltd. - PMN	OMS	Singapore	PMN	1	Active	Pacific Ocean	Clarion-Clipperton Fracture Zone	OMSPMN1X_Singapore	OMSingapore	NA	NA	AB02_1	Thomas G. Thompson	S06		CRS4124	12.144878	-117.3254597	At seafloor	Water column	Biological sample	Not Applicable	2015-03-02 02:33:00	UTC	4041	-9	-9			BC12	OMS		Sediment	Not Applicable						Taxonomist information	2532	Taxonomist	Not Reported	NA
Ocean Mineral Singapore Pte. Ltd. - PMN	OMS	Singapore	PMN	1	Active	Pacific Ocean	Clarion-Clipperton Fracture Zone	OMSPMN1X_Singapore	OMSingapore	NA	NA	AB02_1	Thomas G. Thompson	S06		CRS4124	12.144878	-117.3254597	At seafloor	Water column	Biological sample	Not Applicable	2015-03-02 02:33:00	UTC	4041	-9	-9			BC12	OMS		Sediment	Not Applicable						Taxonomist information	2532	Taxonomist E-mail	Not Reported	NA
Ocean Mineral Singapore Pte. Ltd. - PMN	OMS	Singapore	PMN	1	Active	Pacific Ocean	Clarion-Clipperton Fracture Zone	OMSPMN1X_Singapore	OMSingapore	NA	NA	AB02_1	Thomas G. Thompson	S06		CRS4124	12.144878	-117.3254597	At seafloor	Water column	Biological sample	Not Applicable	2015-03-02 02:33:00	UTC	4041	-9	-9			BC12	OMS		Sediment	Not Applicable						Taxonomist information	2532	Taxonomist Institution	Not Reported	NA
Ocean Mineral Singapore Pte. Ltd. - PMN	OMS	Singapore	PMN	1	Active	Pacific Ocean	Clarion-Clipperton Fracture Zone	OMSPMN1X_Singapore	OMSingapore	NA	NA	AB02_1	Thomas G. Thompson	S06		CRS4124	12.144878	-117.3254597	At seafloor	Water column	Biological sample	Not Applicable	2015-03-02 02:33:00	UTC	4041	-9	-9			BC12	OMS		Sediment	Not Applicable						Taxonomy ID	2532	Class	Copepoda	NA
Ocean Mineral Singapore Pte. Ltd. - PMN	OMS	Singapore	PMN	1	Active	Pacific Ocean	Clarion-Clipperton Fracture Zone	OMSPMN1X_Singapore	OMSingapore	NA	NA	AB02_1	Thomas G. Thompson	S06		CRS4124	12.144878	-117.3254597	At seafloor	Water column	Biological sample	Not Applicable	2015-03-02 02:33:00	UTC	4041	-9	-9			BC12	OMS		Sediment	Not Applicable						Taxonomy ID	2532	Family	Argestidae	NA
Ocean Mineral Singapore Pte. Ltd. - PMN	OMS	Singapore	PMN	1	Active	Pacific Ocean	Clarion-Clipperton Fracture Zone	OMSPMN1X_Singapore	OMSingapore	NA	NA	AB02_1	Thomas G. Thompson	S06		CRS4124	12.144878	-117.3254597	At seafloor	Water column	Biological sample	Not Applicable	2015-03-02 02:33:00	UTC	4041	-9	-9			BC12	OMS		Sediment	Not Applicable						Taxonomy ID	2532	Genus	Eurycletodes	NA
Ocean Mineral Singapore Pte. Ltd. - PMN	OMS	Singapore	PMN	1	Active	Pacific Ocean	Clarion-Clipperton Fracture Zone	OMSPMN1X_Singapore	OMSingapore	NA	NA	AB02_1	Thomas G. Thompson	S06		CRS4124	12.144878	-117.3254597	At seafloor	Water column	Biological sample	Not Applicable	2015-03-02 02:33:00	UTC	4041	-9	-9			BC12	OMS		Sediment	Not Applicable						Taxonomy ID	2532	Identification Method	Not Reported	NA
Ocean Mineral Singapore Pte. Ltd. - PMN	OMS	Singapore	PMN	1	Active	Pacific Ocean	Clarion-Clipperton Fracture Zone	OMSPMN1X_Singapore	OMSingapore	NA	NA	AB02_1	Thomas G. Thompson	S06		CRS4124	12.144878	-117.3254597	At seafloor	Water column	Biological sample	Not Applicable	2015-03-02 02:33:00	UTC	4041	-9	-9			BC12	OMS		Sediment	Not Applicable						Taxonomy ID	2532	Kingdom	Not Reported	NA
Ocean Mineral Singapore Pte. Ltd. - PMN	OMS	Singapore	PMN	1	Active	Pacific Ocean	Clarion-Clipperton Fracture Zone	OMSPMN1X_Singapore	OMSingapore	NA	NA	AB02_1	Thomas G. Thompson	S06		CRS4124	12.144878	-117.3254597	At seafloor	Water column	Biological sample	Not Applicable	2015-03-02 02:33:00	UTC	4041	-9	-9			BC12	OMS		Sediment	Not Applicable						Taxonomy ID	2532	Morphotype	Not Reported	NA
Ocean Mineral Singapore Pte. Ltd. - PMN	OMS	Singapore	PMN	1	Active	Pacific Ocean	Clarion-Clipperton Fracture Zone	OMSPMN1X_Singapore	OMSingapore	NA	NA	AB02_1	Thomas G. Thompson	S06		CRS4124	12.144878	-117.3254597	At seafloor	Water column	Biological sample	Not Applicable	2015-03-02 02:33:00	UTC	4041	-9	-9			BC12	OMS		Sediment	Not Applicable						Taxonomy ID	2532	Order	Harpacticoida	NA
Ocean Mineral Singapore Pte. Ltd. - PMN	OMS	Singapore	PMN	1	Active	Pacific Ocean	Clarion-Clipperton Fracture Zone	OMSPMN1X_Singapore	OMSingapore	NA	NA	AB02_1	Thomas G. Thompson	S06		CRS4124	12.144878	-117.3254597	At seafloor	Water column	Biological sample	Not Applicable	2015-03-02 02:33:00	UTC	4041	-9	-9			BC12	OMS		Sediment	Not Applicable						Taxonomy ID	2532	Phylum	Arthropoda	NA
Ocean Mineral Singapore Pte. Ltd. - PMN	OMS	Singapore	PMN	1	Active	Pacific Ocean	Clarion-Clipperton Fracture Zone	OMSPMN1X_Singapore	OMSingapore	NA	NA	AB02_1	Thomas G. Thompson	S06		CRS4124	12.144878	-117.3254597	At seafloor	Water column	Biological sample	Not Applicable	2015-03-02 02:33:00	UTC	4041	-9	-9			BC12	OMS		Sediment	Not Applicable						Taxonomy information	2532	Database Taxa ID	Not Reported	NA
Ocean Mineral Singapore Pte. Ltd. - PMN	OMS	Singapore	PMN	1	Active	Pacific Ocean	Clarion-Clipperton Fracture Zone	OMSPMN1X_Singapore	OMSingapore	NA	NA	AB02_1	Thomas G. Thompson	S06		CRS4124	12.144878	-117.3254597	At seafloor	Water column	Biological sample	Not Applicable	2015-03-02 02:33:00	UTC	4041	-9	-9			BC12	OMS		Sediment	Not Applicable						Taxonomy information	2532	Taxonomic Database	Not Reported	NA
Ocean Mineral Singapore Pte. Ltd. - PMN	OMS	Singapore	PMN	1	Active	Pacific Ocean	Clarion-Clipperton Fracture Zone	OMSPMN1X_Singapore	OMSingapore	NA	NA	AB02_1	Thomas G. Thompson	S06		CRS4124	12.144878	-117.3254597	At seafloor	Water column	Biological sample	Not Applicable	2015-03-02 02:33:00	UTC	4041	-9	-9			BC12	OMS		Sediment	Not Applicable						Taxonomy information	2532	Taxonomic Status	Uncertain	NA
Ocean Mineral Singapore Pte. Ltd. - PMN	OMS	Singapore	PMN	1	Active	Pacific Ocean	Clarion-Clipperton Fracture Zone	OMSPMN1X_Singapore	OMSingapore	NA	NA	AB02_1	Thomas G. Thompson	S07		CRS2273	12.135893	-117.2150615	At seafloor	Water column	Biological sample	Not Applicable	2015-03-11 02:57:00	UTC	4082	-9	-9			BC21	OMS		Sediment	Not Applicable						Ecology	681	Nominal size Category	Not Reported	NA
Ocean Mineral Singapore Pte. Ltd. - PMN	OMS	Singapore	PMN	1	Active	Pacific Ocean	Clarion-Clipperton Fracture Zone	OMSPMN1X_Singapore	OMSingapore	NA	NA	AB02_1	Thomas G. Thompson	S07		CRS2273	12.135893	-117.2150615	At seafloor	Water column	Biological sample	Not Applicable	2015-03-11 02:57:00	UTC	4082	-9	-9			BC21	OMS		Sediment	Not Applicable						Ecology	681	Number of individuals	1	NA
Ocean Mineral Singapore Pte. Ltd. - PMN	OMS	Singapore	PMN	1	Active	Pacific Ocean	Clarion-Clipperton Fracture Zone	OMSPMN1X_Singapore	OMSingapore	NA	NA	AB02_1	Thomas G. Thompson	S07		CRS2273	12.135893	-117.2150615	At seafloor	Water column	Biological sample	Not Applicable	2015-03-11 02:57:00	UTC	4082	-9	-9			BC21	OMS		Sediment	Not Applicable						Ecology	681	Relative abundance (%)		NA
Ocean Mineral Singapore Pte. Ltd. - PMN	OMS	Singapore	PMN	1	Active	Pacific Ocean	Clarion-Clipperton Fracture Zone	OMSPMN1X_Singapore	OMSingapore	NA	NA	AB02_1	Thomas G. Thompson	S07		CRS2273	12.135893	-117.2150615	At seafloor	Water column	Biological sample	Not Applicable	2015-03-11 02:57:00	UTC	4082	-9	-9			BC21	OMS		Sediment	Not Applicable						Ecology	681	Relative dominance (%)		NA
Ocean Mineral Singapore Pte. Ltd. - PMN	OMS	Singapore	PMN	1	Active	Pacific Ocean	Clarion-Clipperton Fracture Zone	OMSPMN1X_Singapore	OMSingapore	NA	NA	AB02_1	Thomas G. Thompson	S07		CRS2273	12.135893	-117.2150615	At seafloor	Water column	Biological sample	Not Applicable	2015-03-11 02:57:00	UTC	4082	-9	-9			BC21	OMS		Sediment	Not Applicable						Organism Details	681	Sex	Unidentified	NA
Ocean Mineral Singapore Pte. Ltd. - PMN	OMS	Singapore	PMN	1	Active	Pacific Ocean	Clarion-Clipperton Fracture Zone	OMSPMN1X_Singapore	OMSingapore	NA	NA	AB02_1	Thomas G. Thompson	S07		CRS2273	12.135893	-117.2150615	At seafloor	Water column	Biological sample	Not Applicable	2015-03-11 02:57:00	UTC	4082	-9	-9			BC21	OMS		Sediment	Not Applicable						Taxonomist information	681	Taxonomist	Not Reported	NA
Ocean Mineral Singapore Pte. Ltd. - PMN	OMS	Singapore	PMN	1	Active	Pacific Ocean	Clarion-Clipperton Fracture Zone	OMSPMN1X_Singapore	OMSingapore	NA	NA	AB02_1	Thomas G. Thompson	S07		CRS2273	12.135893	-117.2150615	At seafloor	Water column	Biological sample	Not Applicable	2015-03-11 02:57:00	UTC	4082	-9	-9			BC21	OMS		Sediment	Not Applicable						Taxonomist information	681	Taxonomist E-mail	Not Reported	NA
Ocean Mineral Singapore Pte. Ltd. - PMN	OMS	Singapore	PMN	1	Active	Pacific Ocean	Clarion-Clipperton Fracture Zone	OMSPMN1X_Singapore	OMSingapore	NA	NA	AB02_1	Thomas G. Thompson	S07		CRS2273	12.135893	-117.2150615	At seafloor	Water column	Biological sample	Not Applicable	2015-03-11 02:57:00	UTC	4082	-9	-9			BC21	OMS		Sediment	Not Applicable						Taxonomist information	681	Taxonomist Institution	Tropical Marine Science Institute	NA
Ocean Mineral Singapore Pte. Ltd. - PMN	OMS	Singapore	PMN	1	Active	Pacific Ocean	Clarion-Clipperton Fracture Zone	OMSPMN1X_Singapore	OMSingapore	NA	NA	AB02_1	Thomas G. Thompson	S07		CRS2273	12.135893	-117.2150615	At seafloor	Water column	Biological sample	Not Applicable	2015-03-11 02:57:00	UTC	4082	-9	-9			BC21	OMS		Sediment	Not Applicable						Taxonomy ID	681	Class	Scyphozoa	NA
Ocean Mineral Singapore Pte. Ltd. - PMN	OMS	Singapore	PMN	1	Active	Pacific Ocean	Clarion-Clipperton Fracture Zone	OMSPMN1X_Singapore	OMSingapore	NA	NA	AB02_1	Thomas G. Thompson	S07		CRS2273	12.135893	-117.2150615	At seafloor	Water column	Biological sample	Not Applicable	2015-03-11 02:57:00	UTC	4082	-9	-9			BC21	OMS		Sediment	Not Applicable						Taxonomy ID	681	Family	Nausithoidae	NA
Ocean Mineral Singapore Pte. Ltd. - PMN	OMS	Singapore	PMN	1	Active	Pacific Ocean	Clarion-Clipperton Fracture Zone	OMSPMN1X_Singapore	OMSingapore	NA	NA	AB02_1	Thomas G. Thompson	S07		CRS2273	12.135893	-117.2150615	At seafloor	Water column	Biological sample	Not Applicable	2015-03-11 02:57:00	UTC	4082	-9	-9			BC21	OMS		Sediment	Not Applicable						Taxonomy ID	681	Genus	Nausithoe	NA
Ocean Mineral Singapore Pte. Ltd. - PMN	OMS	Singapore	PMN	1	Active	Pacific Ocean	Clarion-Clipperton Fracture Zone	OMSPMN1X_Singapore	OMSingapore	NA	NA	AB02_1	Thomas G. Thompson	S07		CRS2273	12.135893	-117.2150615	At seafloor	Water column	Biological sample	Not Applicable	2015-03-11 02:57:00	UTC	4082	-9	-9			BC21	OMS		Sediment	Not Applicable						Taxonomy ID	681	Identification Method	Not Reported	NA
Ocean Mineral Singapore Pte. Ltd. - PMN	OMS	Singapore	PMN	1	Active	Pacific Ocean	Clarion-Clipperton Fracture Zone	OMSPMN1X_Singapore	OMSingapore	NA	NA	AB02_1	Thomas G. Thompson	S07		CRS2273	12.135893	-117.2150615	At seafloor	Water column	Biological sample	Not Applicable	2015-03-11 02:57:00	UTC	4082	-9	-9			BC21	OMS		Sediment	Not Applicable						Taxonomy ID	681	Kingdom	Not Reported	NA
Ocean Mineral Singapore Pte. Ltd. - PMN	OMS	Singapore	PMN	1	Active	Pacific Ocean	Clarion-Clipperton Fracture Zone	OMSPMN1X_Singapore	OMSingapore	NA	NA	AB02_1	Thomas G. Thompson	S07		CRS2273	12.135893	-117.2150615	At seafloor	Water column	Biological sample	Not Applicable	2015-03-11 02:57:00	UTC	4082	-9	-9			BC21	OMS		Sediment	Not Applicable						Taxonomy ID	681	Morphotype	Not Reported	NA
Ocean Mineral Singapore Pte. Ltd. - PMN	OMS	Singapore	PMN	1	Active	Pacific Ocean	Clarion-Clipperton Fracture Zone	OMSPMN1X_Singapore	OMSingapore	NA	NA	AB02_1	Thomas G. Thompson	S07		CRS2273	12.135893	-117.2150615	At seafloor	Water column	Biological sample	Not Applicable	2015-03-11 02:57:00	UTC	4082	-9	-9			BC21	OMS		Sediment	Not Applicable						Taxonomy ID	681	Order	Coronatae	NA
Ocean Mineral Singapore Pte. Ltd. - PMN	OMS	Singapore	PMN	1	Active	Pacific Ocean	Clarion-Clipperton Fracture Zone	OMSPMN1X_Singapore	OMSingapore	NA	NA	AB02_1	Thomas G. Thompson	S07		CRS2273	12.135893	-117.2150615	At seafloor	Water column	Biological sample	Not Applicable	2015-03-11 02:57:00	UTC	4082	-9	-9			BC21	OMS		Sediment	Not Applicable						Taxonomy ID	681	Phylum	Cnidaria	NA
Ocean Mineral Singapore Pte. Ltd. - PMN	OMS	Singapore	PMN	1	Active	Pacific Ocean	Clarion-Clipperton Fracture Zone	OMSPMN1X_Singapore	OMSingapore	NA	NA	AB02_1	Thomas G. Thompson	S07		CRS2273	12.135893	-117.2150615	At seafloor	Water column	Biological sample	Not Applicable	2015-03-11 02:57:00	UTC	4082	-9	-9			BC21	OMS		Sediment	Not Applicable						Taxonomy ID	681	Species		NA
Ocean Mineral Singapore Pte. Ltd. - PMN	OMS	Singapore	PMN	1	Active	Pacific Ocean	Clarion-Clipperton Fracture Zone	OMSPMN1X_Singapore	OMSingapore	NA	NA	AB02_1	Thomas G. Thompson	S07		CRS2273	12.135893	-117.2150615	At seafloor	Water column	Biological sample	Not Applicable	2015-03-11 02:57:00	UTC	4082	-9	-9			BC21	OMS		Sediment	Not Applicable						Taxonomy information	681	Database Taxa ID	Not Reported	NA
Ocean Mineral Singapore Pte. Ltd. - PMN	OMS	Singapore	PMN	1	Active	Pacific Ocean	Clarion-Clipperton Fracture Zone	OMSPMN1X_Singapore	OMSingapore	NA	NA	AB02_1	Thomas G. Thompson	S07		CRS2273	12.135893	-117.2150615	At seafloor	Water column	Biological sample	Not Applicable	2015-03-11 02:57:00	UTC	4082	-9	-9			BC21	OMS		Sediment	Not Applicable						Taxonomy information	681	Taxonomic Database	Not Reported	NA
Ocean Mineral Singapore Pte. Ltd. - PMN	OMS	Singapore	PMN	1	Active	Pacific Ocean	Clarion-Clipperton Fracture Zone	OMSPMN1X_Singapore	OMSingapore	NA	NA	AB02_1	Thomas G. Thompson	S07		CRS2273	12.135893	-117.2150615	At seafloor	Water column	Biological sample	Not Applicable	2015-03-11 02:57:00	UTC	4082	-9	-9			BC21	OMS		Sediment	Not Applicable						Taxonomy information	681	Taxonomic Status	Uncertain	NA
Ocean Mineral Singapore Pte. Ltd. - PMN	OMS	Singapore	PMN	1	Active	Pacific Ocean	Clarion-Clipperton Fracture Zone	OMSPMN1X_Singapore	OMSingapore	NA	NA	AB02_1	Thomas G. Thompson	S07		CRS2274	12.135893	-117.2150615	At seafloor	Water column	Biological sample	Not Applicable	2015-03-11 02:57:00	UTC	4082	-9	-9			BC21	OMS		Sediment	Not Applicable						Ecology	682	Nominal size Category	Not Reported	NA
Ocean Mineral Singapore Pte. Ltd. - PMN	OMS	Singapore	PMN	1	Active	Pacific Ocean	Clarion-Clipperton Fracture Zone	OMSPMN1X_Singapore	OMSingapore	NA	NA	AB02_1	Thomas G. Thompson	S07		CRS2274	12.135893	-117.2150615	At seafloor	Water column	Biological sample	Not Applicable	2015-03-11 02:57:00	UTC	4082	-9	-9			BC21	OMS		Sediment	Not Applicable						Ecology	682	Number of individuals	80	NA
Ocean Mineral Singapore Pte. Ltd. - PMN	OMS	Singapore	PMN	1	Active	Pacific Ocean	Clarion-Clipperton Fracture Zone	OMSPMN1X_Singapore	OMSingapore	NA	NA	AB02_1	Thomas G. Thompson	S07		CRS2274	12.135893	-117.2150615	At seafloor	Water column	Biological sample	Not Applicable	2015-03-11 02:57:00	UTC	4082	-9	-9			BC21	OMS		Sediment	Not Applicable						Ecology	682	Relative abundance (%)		NA
Ocean Mineral Singapore Pte. Ltd. - PMN	OMS	Singapore	PMN	1	Active	Pacific Ocean	Clarion-Clipperton Fracture Zone	OMSPMN1X_Singapore	OMSingapore	NA	NA	AB02_1	Thomas G. Thompson	S07		CRS2274	12.135893	-117.2150615	At seafloor	Water column	Biological sample	Not Applicable	2015-03-11 02:57:00	UTC	4082	-9	-9			BC21	OMS		Sediment	Not Applicable						Ecology	682	Relative dominance (%)		NA
Ocean Mineral Singapore Pte. Ltd. - PMN	OMS	Singapore	PMN	1	Active	Pacific Ocean	Clarion-Clipperton Fracture Zone	OMSPMN1X_Singapore	OMSingapore	NA	NA	AB02_1	Thomas G. Thompson	S07		CRS2274	12.135893	-117.2150615	At seafloor	Water column	Biological sample	Not Applicable	2015-03-11 02:57:00	UTC	4082	-9	-9			BC21	OMS		Sediment	Not Applicable						Organism Details	682	Sex	Unidentified	NA
Ocean Mineral Singapore Pte. Ltd. - PMN	OMS	Singapore	PMN	1	Active	Pacific Ocean	Clarion-Clipperton Fracture Zone	OMSPMN1X_Singapore	OMSingapore	NA	NA	AB02_1	Thomas G. Thompson	S07		CRS2274	12.135893	-117.2150615	At seafloor	Water column	Biological sample	Not Applicable	2015-03-11 02:57:00	UTC	4082	-9	-9			BC21	OMS		Sediment	Not Applicable						Taxonomist information	682	Taxonomist	Gan Bin Qi	NA
Ocean Mineral Singapore Pte. Ltd. - PMN	OMS	Singapore	PMN	1	Active	Pacific Ocean	Clarion-Clipperton Fracture Zone	OMSPMN1X_Singapore	OMSingapore	NA	NA	AB02_1	Thomas G. Thompson	S07		CRS2274	12.135893	-117.2150615	At seafloor	Water column	Biological sample	Not Applicable	2015-03-11 02:57:00	UTC	4082	-9	-9			BC21	OMS		Sediment	Not Applicable						Taxonomist information	682	Taxonomist E-mail	tmsgbq@nus.edu.sg	NA
Ocean Mineral Singapore Pte. Ltd. - PMN	OMS	Singapore	PMN	1	Active	Pacific Ocean	Clarion-Clipperton Fracture Zone	OMSPMN1X_Singapore	OMSingapore	NA	NA	AB02_1	Thomas G. Thompson	S07		CRS2274	12.135893	-117.2150615	At seafloor	Water column	Biological sample	Not Applicable	2015-03-11 02:57:00	UTC	4082	-9	-9			BC21	OMS		Sediment	Not Applicable						Taxonomist information	682	Taxonomist Institution	Tropical Marine Science Institute	NA
Ocean Mineral Singapore Pte. Ltd. - PMN	OMS	Singapore	PMN	1	Active	Pacific Ocean	Clarion-Clipperton Fracture Zone	OMSPMN1X_Singapore	OMSingapore	NA	NA	AB02_1	Thomas G. Thompson	S07		CRS2274	12.135893	-117.2150615	At seafloor	Water column	Biological sample	Not Applicable	2015-03-11 02:57:00	UTC	4082	-9	-9			BC21	OMS		Sediment	Not Applicable						Taxonomy ID	682	Class	Chromadorea	NA
Ocean Mineral Singapore Pte. Ltd. - PMN	OMS	Singapore	PMN	1	Active	Pacific Ocean	Clarion-Clipperton Fracture Zone	OMSPMN1X_Singapore	OMSingapore	NA	NA	AB02_1	Thomas G. Thompson	S07		CRS2274	12.135893	-117.2150615	At seafloor	Water column	Biological sample	Not Applicable	2015-03-11 02:57:00	UTC	4082	-9	-9			BC21	OMS		Sediment	Not Applicable						Taxonomy ID	682	Family		NA
Ocean Mineral Singapore Pte. Ltd. - PMN	OMS	Singapore	PMN	1	Active	Pacific Ocean	Clarion-Clipperton Fracture Zone	OMSPMN1X_Singapore	OMSingapore	NA	NA	AB02_1	Thomas G. Thompson	S07		CRS2274	12.135893	-117.2150615	At seafloor	Water column	Biological sample	Not Applicable	2015-03-11 02:57:00	UTC	4082	-9	-9			BC21	OMS		Sediment	Not Applicable						Taxonomy ID	682	Genus		NA
Ocean Mineral Singapore Pte. Ltd. - PMN	OMS	Singapore	PMN	1	Active	Pacific Ocean	Clarion-Clipperton Fracture Zone	OMSPMN1X_Singapore	OMSingapore	NA	NA	AB02_1	Thomas G. Thompson	S07		CRS2274	12.135893	-117.2150615	At seafloor	Water column	Biological sample	Not Applicable	2015-03-11 02:57:00	UTC	4082	-9	-9			BC21	OMS		Sediment	Not Applicable						Taxonomy ID	682	Identification Method	Not Reported	NA
Ocean Mineral Singapore Pte. Ltd. - PMN	OMS	Singapore	PMN	1	Active	Pacific Ocean	Clarion-Clipperton Fracture Zone	OMSPMN1X_Singapore	OMSingapore	NA	NA	AB02_1	Thomas G. Thompson	S07		CRS2274	12.135893	-117.2150615	At seafloor	Water column	Biological sample	Not Applicable	2015-03-11 02:57:00	UTC	4082	-9	-9			BC21	OMS		Sediment	Not Applicable						Taxonomy ID	682	Kingdom	Not Reported	NA
Ocean Mineral Singapore Pte. Ltd. - PMN	OMS	Singapore	PMN	1	Active	Pacific Ocean	Clarion-Clipperton Fracture Zone	OMSPMN1X_Singapore	OMSingapore	NA	NA	AB02_1	Thomas G. Thompson	S07		CRS2274	12.135893	-117.2150615	At seafloor	Water column	Biological sample	Not Applicable	2015-03-11 02:57:00	UTC	4082	-9	-9			BC21	OMS		Sediment	Not Applicable						Taxonomy ID	682	Morphotype	Not Reported	NA
Ocean Mineral Singapore Pte. Ltd. - PMN	OMS	Singapore	PMN	1	Active	Pacific Ocean	Clarion-Clipperton Fracture Zone	OMSPMN1X_Singapore	OMSingapore	NA	NA	AB02_1	Thomas G. Thompson	S07		CRS2274	12.135893	-117.2150615	At seafloor	Water column	Biological sample	Not Applicable	2015-03-11 02:57:00	UTC	4082	-9	-9			BC21	OMS		Sediment	Not Applicable						Taxonomy ID	682	Order	Not Reported	NA
Ocean Mineral Singapore Pte. Ltd. - PMN	OMS	Singapore	PMN	1	Active	Pacific Ocean	Clarion-Clipperton Fracture Zone	OMSPMN1X_Singapore	OMSingapore	NA	NA	AB02_1	Thomas G. Thompson	S07		CRS2274	12.135893	-117.2150615	At seafloor	Water column	Biological sample	Not Applicable	2015-03-11 02:57:00	UTC	4082	-9	-9			BC21	OMS		Sediment	Not Applicable						Taxonomy ID	682	Phylum	Nematoda	NA
Ocean Mineral Singapore Pte. Ltd. - PMN	OMS	Singapore	PMN	1	Active	Pacific Ocean	Clarion-Clipperton Fracture Zone	OMSPMN1X_Singapore	OMSingapore	NA	NA	AB02_1	Thomas G. Thompson	S07		CRS2274	12.135893	-117.2150615	At seafloor	Water column	Biological sample	Not Applicable	2015-03-11 02:57:00	UTC	4082	-9	-9			BC21	OMS		Sediment	Not Applicable						Taxonomy ID	682	Species		NA
Ocean Mineral Singapore Pte. Ltd. - PMN	OMS	Singapore	PMN	1	Active	Pacific Ocean	Clarion-Clipperton Fracture Zone	OMSPMN1X_Singapore	OMSingapore	NA	NA	AB02_1	Thomas G. Thompson	S07		CRS2274	12.135893	-117.2150615	At seafloor	Water column	Biological sample	Not Applicable	2015-03-11 02:57:00	UTC	4082	-9	-9			BC21	OMS		Sediment	Not Applicable						Taxonomy information	682	Database Taxa ID	Not Reported	NA
Ocean Mineral Singapore Pte. Ltd. - PMN	OMS	Singapore	PMN	1	Active	Pacific Ocean	Clarion-Clipperton Fracture Zone	OMSPMN1X_Singapore	OMSingapore	NA	NA	AB02_1	Thomas G. Thompson	S07		CRS2274	12.135893	-117.2150615	At seafloor	Water column	Biological sample	Not Applicable	2015-03-11 02:57:00	UTC	4082	-9	-9			BC21	OMS		Sediment	Not Applicable						Taxonomy information	682	Taxonomic Database	Not Reported	NA
Ocean Mineral Singapore Pte. Ltd. - PMN	OMS	Singapore	PMN	1	Active	Pacific Ocean	Clarion-Clipperton Fracture Zone	OMSPMN1X_Singapore	OMSingapore	NA	NA	AB02_1	Thomas G. Thompson	S07		CRS2274	12.135893	-117.2150615	At seafloor	Water column	Biological sample	Not Applicable	2015-03-11 02:57:00	UTC	4082	-9	-9			BC21	OMS		Sediment	Not Applicable						Taxonomy information	682	Taxonomic Status	Uncertain	NA
Ocean Mineral Singapore Pte. Ltd. - PMN	OMS	Singapore	PMN	1	Active	Pacific Ocean	Clarion-Clipperton Fracture Zone	OMSPMN1X_Singapore	OMSingapore	NA	NA	AB02_1	Thomas G. Thompson	S07		CRS2275	12.135893	-117.2150615	At seafloor	Water column	Biological sample	Not Applicable	2015-03-11 02:57:00	UTC	4082	-9	-9			BC21	OMS		Sediment	Not Applicable						Ecology	683	Nominal size Category	Not Reported	NA
Ocean Mineral Singapore Pte. Ltd. - PMN	OMS	Singapore	PMN	1	Active	Pacific Ocean	Clarion-Clipperton Fracture Zone	OMSPMN1X_Singapore	OMSingapore	NA	NA	AB02_1	Thomas G. Thompson	S07		CRS2275	12.135893	-117.2150615	At seafloor	Water column	Biological sample	Not Applicable	2015-03-11 02:57:00	UTC	4082	-9	-9			BC21	OMS		Sediment	Not Applicable						Ecology	683	Number of individuals	2	NA
Ocean Mineral Singapore Pte. Ltd. - PMN	OMS	Singapore	PMN	1	Active	Pacific Ocean	Clarion-Clipperton Fracture Zone	OMSPMN1X_Singapore	OMSingapore	NA	NA	AB02_1	Thomas G. Thompson	S07		CRS2275	12.135893	-117.2150615	At seafloor	Water column	Biological sample	Not Applicable	2015-03-11 02:57:00	UTC	4082	-9	-9			BC21	OMS		Sediment	Not Applicable						Ecology	683	Relative abundance (%)		NA
Ocean Mineral Singapore Pte. Ltd. - PMN	OMS	Singapore	PMN	1	Active	Pacific Ocean	Clarion-Clipperton Fracture Zone	OMSPMN1X_Singapore	OMSingapore	NA	NA	AB02_1	Thomas G. Thompson	S07		CRS2275	12.135893	-117.2150615	At seafloor	Water column	Biological sample	Not Applicable	2015-03-11 02:57:00	UTC	4082	-9	-9			BC21	OMS		Sediment	Not Applicable						Ecology	683	Relative dominance (%)		NA
Ocean Mineral Singapore Pte. Ltd. - PMN	OMS	Singapore	PMN	1	Active	Pacific Ocean	Clarion-Clipperton Fracture Zone	OMSPMN1X_Singapore	OMSingapore	NA	NA	AB02_1	Thomas G. Thompson	S07		CRS2275	12.135893	-117.2150615	At seafloor	Water column	Biological sample	Not Applicable	2015-03-11 02:57:00	UTC	4082	-9	-9			BC21	OMS		Sediment	Not Applicable						Organism Details	683	Sex	Unidentified	NA
Ocean Mineral Singapore Pte. Ltd. - PMN	OMS	Singapore	PMN	1	Active	Pacific Ocean	Clarion-Clipperton Fracture Zone	OMSPMN1X_Singapore	OMSingapore	NA	NA	AB02_1	Thomas G. Thompson	S07		CRS2275	12.135893	-117.2150615	At seafloor	Water column	Biological sample	Not Applicable	2015-03-11 02:57:00	UTC	4082	-9	-9			BC21	OMS		Sediment	Not Applicable						Taxonomist information	683	Taxonomist	Tan Koh Siang	NA
Ocean Mineral Singapore Pte. Ltd. - PMN	OMS	Singapore	PMN	1	Active	Pacific Ocean	Clarion-Clipperton Fracture Zone	OMSPMN1X_Singapore	OMSingapore	NA	NA	AB02_1	Thomas G. Thompson	S07		CRS2275	12.135893	-117.2150615	At seafloor	Water column	Biological sample	Not Applicable	2015-03-11 02:57:00	UTC	4082	-9	-9			BC21	OMS		Sediment	Not Applicable						Taxonomist information	683	Taxonomist E-mail	tmstanks@nus.edu.sg	NA
Ocean Mineral Singapore Pte. Ltd. - PMN	OMS	Singapore	PMN	1	Active	Pacific Ocean	Clarion-Clipperton Fracture Zone	OMSPMN1X_Singapore	OMSingapore	NA	NA	AB02_1	Thomas G. Thompson	S07		CRS2275	12.135893	-117.2150615	At seafloor	Water column	Biological sample	Not Applicable	2015-03-11 02:57:00	UTC	4082	-9	-9			BC21	OMS		Sediment	Not Applicable						Taxonomist information	683	Taxonomist Institution	Tropical Marine Science Institute	NA
Ocean Mineral Singapore Pte. Ltd. - PMN	OMS	Singapore	PMN	1	Active	Pacific Ocean	Clarion-Clipperton Fracture Zone	OMSPMN1X_Singapore	OMSingapore	NA	NA	AB02_1	Thomas G. Thompson	S07		CRS2275	12.135893	-117.2150615	At seafloor	Water column	Biological sample	Not Applicable	2015-03-11 02:57:00	UTC	4082	-9	-9			BC21	OMS		Sediment	Not Applicable						Taxonomy ID	683	Class	Bivalvia	NA
Ocean Mineral Singapore Pte. Ltd. - PMN	OMS	Singapore	PMN	1	Active	Pacific Ocean	Clarion-Clipperton Fracture Zone	OMSPMN1X_Singapore	OMSingapore	NA	NA	AB02_1	Thomas G. Thompson	S07		CRS2275	12.135893	-117.2150615	At seafloor	Water column	Biological sample	Not Applicable	2015-03-11 02:57:00	UTC	4082	-9	-9			BC21	OMS		Sediment	Not Applicable						Taxonomy ID	683	Family		NA
Ocean Mineral Singapore Pte. Ltd. - PMN	OMS	Singapore	PMN	1	Active	Pacific Ocean	Clarion-Clipperton Fracture Zone	OMSPMN1X_Singapore	OMSingapore	NA	NA	AB02_1	Thomas G. Thompson	S07		CRS2275	12.135893	-117.2150615	At seafloor	Water column	Biological sample	Not Applicable	2015-03-11 02:57:00	UTC	4082	-9	-9			BC21	OMS		Sediment	Not Applicable						Taxonomy ID	683	Genus		NA
Ocean Mineral Singapore Pte. Ltd. - PMN	OMS	Singapore	PMN	1	Active	Pacific Ocean	Clarion-Clipperton Fracture Zone	OMSPMN1X_Singapore	OMSingapore	NA	NA	AB02_1	Thomas G. Thompson	S07		CRS2275	12.135893	-117.2150615	At seafloor	Water column	Biological sample	Not Applicable	2015-03-11 02:57:00	UTC	4082	-9	-9			BC21	OMS		Sediment	Not Applicable						Taxonomy ID	683	Identification Method	Not Reported	NA
Ocean Mineral Singapore Pte. Ltd. - PMN	OMS	Singapore	PMN	1	Active	Pacific Ocean	Clarion-Clipperton Fracture Zone	OMSPMN1X_Singapore	OMSingapore	NA	NA	AB02_1	Thomas G. Thompson	S07		CRS2275	12.135893	-117.2150615	At seafloor	Water column	Biological sample	Not Applicable	2015-03-11 02:57:00	UTC	4082	-9	-9			BC21	OMS		Sediment	Not Applicable						Taxonomy ID	683	Kingdom	Not Reported	NA
Ocean Mineral Singapore Pte. Ltd. - PMN	OMS	Singapore	PMN	1	Active	Pacific Ocean	Clarion-Clipperton Fracture Zone	OMSPMN1X_Singapore	OMSingapore	NA	NA	AB02_1	Thomas G. Thompson	S07		CRS2275	12.135893	-117.2150615	At seafloor	Water column	Biological sample	Not Applicable	2015-03-11 02:57:00	UTC	4082	-9	-9			BC21	OMS		Sediment	Not Applicable						Taxonomy ID	683	Morphotype	Not Reported	NA
Ocean Mineral Singapore Pte. Ltd. - PMN	OMS	Singapore	PMN	1	Active	Pacific Ocean	Clarion-Clipperton Fracture Zone	OMSPMN1X_Singapore	OMSingapore	NA	NA	AB02_1	Thomas G. Thompson	S07		CRS2275	12.135893	-117.2150615	At seafloor	Water column	Biological sample	Not Applicable	2015-03-11 02:57:00	UTC	4082	-9	-9			BC21	OMS		Sediment	Not Applicable						Taxonomy ID	683	Order	Not Reported	NA
Ocean Mineral Singapore Pte. Ltd. - PMN	OMS	Singapore	PMN	1	Active	Pacific Ocean	Clarion-Clipperton Fracture Zone	OMSPMN1X_Singapore	OMSingapore	NA	NA	AB02_1	Thomas G. Thompson	S07		CRS2275	12.135893	-117.2150615	At seafloor	Water column	Biological sample	Not Applicable	2015-03-11 02:57:00	UTC	4082	-9	-9			BC21	OMS		Sediment	Not Applicable						Taxonomy ID	683	Phylum	Mollusca	NA
Ocean Mineral Singapore Pte. Ltd. - PMN	OMS	Singapore	PMN	1	Active	Pacific Ocean	Clarion-Clipperton Fracture Zone	OMSPMN1X_Singapore	OMSingapore	NA	NA	AB02_1	Thomas G. Thompson	S07		CRS2275	12.135893	-117.2150615	At seafloor	Water column	Biological sample	Not Applicable	2015-03-11 02:57:00	UTC	4082	-9	-9			BC21	OMS		Sediment	Not Applicable						Taxonomy ID	683	Species		NA
Ocean Mineral Singapore Pte. Ltd. - PMN	OMS	Singapore	PMN	1	Active	Pacific Ocean	Clarion-Clipperton Fracture Zone	OMSPMN1X_Singapore	OMSingapore	NA	NA	AB02_1	Thomas G. Thompson	S07		CRS2275	12.135893	-117.2150615	At seafloor	Water column	Biological sample	Not Applicable	2015-03-11 02:57:00	UTC	4082	-9	-9			BC21	OMS		Sediment	Not Applicable						Taxonomy information	683	Database Taxa ID	Not Reported	NA
Ocean Mineral Singapore Pte. Ltd. - PMN	OMS	Singapore	PMN	1	Active	Pacific Ocean	Clarion-Clipperton Fracture Zone	OMSPMN1X_Singapore	OMSingapore	NA	NA	AB02_1	Thomas G. Thompson	S07		CRS2275	12.135893	-117.2150615	At seafloor	Water column	Biological sample	Not Applicable	2015-03-11 02:57:00	UTC	4082	-9	-9			BC21	OMS		Sediment	Not Applicable						Taxonomy information	683	Taxonomic Database	Not Reported	NA
Ocean Mineral Singapore Pte. Ltd. - PMN	OMS	Singapore	PMN	1	Active	Pacific Ocean	Clarion-Clipperton Fracture Zone	OMSPMN1X_Singapore	OMSingapore	NA	NA	AB02_1	Thomas G. Thompson	S07		CRS2275	12.135893	-117.2150615	At seafloor	Water column	Biological sample	Not Applicable	2015-03-11 02:57:00	UTC	4082	-9	-9			BC21	OMS		Sediment	Not Applicable						Taxonomy information	683	Taxonomic Status	Uncertain	NA
Ocean Mineral Singapore Pte. Ltd. - PMN	OMS	Singapore	PMN	1	Active	Pacific Ocean	Clarion-Clipperton Fracture Zone	OMSPMN1X_Singapore	OMSingapore	NA	NA	AB02_1	Thomas G. Thompson	S07		CRS2276	12.135893	-117.2150615	At seafloor	Water column	Biological sample	Not Applicable	2015-03-11 02:57:00	UTC	4082	-9	-9			BC21	OMS		Sediment	Not Applicable						Ecology	684	Nominal size Category	Not Reported	NA
Ocean Mineral Singapore Pte. Ltd. - PMN	OMS	Singapore	PMN	1	Active	Pacific Ocean	Clarion-Clipperton Fracture Zone	OMSPMN1X_Singapore	OMSingapore	NA	NA	AB02_1	Thomas G. Thompson	S07		CRS2276	12.135893	-117.2150615	At seafloor	Water column	Biological sample	Not Applicable	2015-03-11 02:57:00	UTC	4082	-9	-9			BC21	OMS		Sediment	Not Applicable						Ecology	684	Number of individuals	1	NA
Ocean Mineral Singapore Pte. Ltd. - PMN	OMS	Singapore	PMN	1	Active	Pacific Ocean	Clarion-Clipperton Fracture Zone	OMSPMN1X_Singapore	OMSingapore	NA	NA	AB02_1	Thomas G. Thompson	S07		CRS2276	12.135893	-117.2150615	At seafloor	Water column	Biological sample	Not Applicable	2015-03-11 02:57:00	UTC	4082	-9	-9			BC21	OMS		Sediment	Not Applicable						Ecology	684	Relative abundance (%)		NA
Ocean Mineral Singapore Pte. Ltd. - PMN	OMS	Singapore	PMN	1	Active	Pacific Ocean	Clarion-Clipperton Fracture Zone	OMSPMN1X_Singapore	OMSingapore	NA	NA	AB02_1	Thomas G. Thompson	S07		CRS2276	12.135893	-117.2150615	At seafloor	Water column	Biological sample	Not Applicable	2015-03-11 02:57:00	UTC	4082	-9	-9			BC21	OMS		Sediment	Not Applicable						Ecology	684	Relative dominance (%)		NA
Ocean Mineral Singapore Pte. Ltd. - PMN	OMS	Singapore	PMN	1	Active	Pacific Ocean	Clarion-Clipperton Fracture Zone	OMSPMN1X_Singapore	OMSingapore	NA	NA	AB02_1	Thomas G. Thompson	S07		CRS2276	12.135893	-117.2150615	At seafloor	Water column	Biological sample	Not Applicable	2015-03-11 02:57:00	UTC	4082	-9	-9			BC21	OMS		Sediment	Not Applicable						Organism Details	684	Sex	Unidentified	NA
Ocean Mineral Singapore Pte. Ltd. - PMN	OMS	Singapore	PMN	1	Active	Pacific Ocean	Clarion-Clipperton Fracture Zone	OMSPMN1X_Singapore	OMSingapore	NA	NA	AB02_1	Thomas G. Thompson	S07		CRS2276	12.135893	-117.2150615	At seafloor	Water column	Biological sample	Not Applicable	2015-03-11 02:57:00	UTC	4082	-9	-9			BC21	OMS		Sediment	Not Applicable						Taxonomist information	684	Taxonomist	Chuar Cheah Hoay	NA
Ocean Mineral Singapore Pte. Ltd. - PMN	OMS	Singapore	PMN	1	Active	Pacific Ocean	Clarion-Clipperton Fracture Zone	OMSPMN1X_Singapore	OMSingapore	NA	NA	AB02_1	Thomas G. Thompson	S07		CRS2276	12.135893	-117.2150615	At seafloor	Water column	Biological sample	Not Applicable	2015-03-11 02:57:00	UTC	4082	-9	-9			BC21	OMS		Sediment	Not Applicable						Taxonomist information	684	Taxonomist E-mail	tmscch@nus.edu.sg	NA
Ocean Mineral Singapore Pte. Ltd. - PMN	OMS	Singapore	PMN	1	Active	Pacific Ocean	Clarion-Clipperton Fracture Zone	OMSPMN1X_Singapore	OMSingapore	NA	NA	AB02_1	Thomas G. Thompson	S07		CRS2276	12.135893	-117.2150615	At seafloor	Water column	Biological sample	Not Applicable	2015-03-11 02:57:00	UTC	4082	-9	-9			BC21	OMS		Sediment	Not Applicable						Taxonomist information	684	Taxonomist Institution	Tropical Marine Science Institute	NA
Ocean Mineral Singapore Pte. Ltd. - PMN	OMS	Singapore	PMN	1	Active	Pacific Ocean	Clarion-Clipperton Fracture Zone	OMSPMN1X_Singapore	OMSingapore	NA	NA	AB02_1	Thomas G. Thompson	S07		CRS2276	12.135893	-117.2150615	At seafloor	Water column	Biological sample	Not Applicable	2015-03-11 02:57:00	UTC	4082	-9	-9			BC21	OMS		Sediment	Not Applicable						Taxonomy ID	684	Class	Polychaeta	NA
Ocean Mineral Singapore Pte. Ltd. - PMN	OMS	Singapore	PMN	1	Active	Pacific Ocean	Clarion-Clipperton Fracture Zone	OMSPMN1X_Singapore	OMSingapore	NA	NA	AB02_1	Thomas G. Thompson	S07		CRS2276	12.135893	-117.2150615	At seafloor	Water column	Biological sample	Not Applicable	2015-03-11 02:57:00	UTC	4082	-9	-9			BC21	OMS		Sediment	Not Applicable						Taxonomy ID	684	Family	Lumbrineridae	NA
Ocean Mineral Singapore Pte. Ltd. - PMN	OMS	Singapore	PMN	1	Active	Pacific Ocean	Clarion-Clipperton Fracture Zone	OMSPMN1X_Singapore	OMSingapore	NA	NA	AB02_1	Thomas G. Thompson	S07		CRS2276	12.135893	-117.2150615	At seafloor	Water column	Biological sample	Not Applicable	2015-03-11 02:57:00	UTC	4082	-9	-9			BC21	OMS		Sediment	Not Applicable						Taxonomy ID	684	Genus		NA
Ocean Mineral Singapore Pte. Ltd. - PMN	OMS	Singapore	PMN	1	Active	Pacific Ocean	Clarion-Clipperton Fracture Zone	OMSPMN1X_Singapore	OMSingapore	NA	NA	AB02_1	Thomas G. Thompson	S07		CRS2276	12.135893	-117.2150615	At seafloor	Water column	Biological sample	Not Applicable	2015-03-11 02:57:00	UTC	4082	-9	-9			BC21	OMS		Sediment	Not Applicable						Taxonomy ID	684	Identification Method	Not Reported	NA
Ocean Mineral Singapore Pte. Ltd. - PMN	OMS	Singapore	PMN	1	Active	Pacific Ocean	Clarion-Clipperton Fracture Zone	OMSPMN1X_Singapore	OMSingapore	NA	NA	AB02_1	Thomas G. Thompson	S07		CRS2276	12.135893	-117.2150615	At seafloor	Water column	Biological sample	Not Applicable	2015-03-11 02:57:00	UTC	4082	-9	-9			BC21	OMS		Sediment	Not Applicable						Taxonomy ID	684	Kingdom	Not Reported	NA
Ocean Mineral Singapore Pte. Ltd. - PMN	OMS	Singapore	PMN	1	Active	Pacific Ocean	Clarion-Clipperton Fracture Zone	OMSPMN1X_Singapore	OMSingapore	NA	NA	AB02_1	Thomas G. Thompson	S07		CRS2276	12.135893	-117.2150615	At seafloor	Water column	Biological sample	Not Applicable	2015-03-11 02:57:00	UTC	4082	-9	-9			BC21	OMS		Sediment	Not Applicable						Taxonomy ID	684	Morphotype	Not Reported	NA
Ocean Mineral Singapore Pte. Ltd. - PMN	OMS	Singapore	PMN	1	Active	Pacific Ocean	Clarion-Clipperton Fracture Zone	OMSPMN1X_Singapore	OMSingapore	NA	NA	AB02_1	Thomas G. Thompson	S07		CRS2276	12.135893	-117.2150615	At seafloor	Water column	Biological sample	Not Applicable	2015-03-11 02:57:00	UTC	4082	-9	-9			BC21	OMS		Sediment	Not Applicable						Taxonomy ID	684	Order	Eunicida	NA
Ocean Mineral Singapore Pte. Ltd. - PMN	OMS	Singapore	PMN	1	Active	Pacific Ocean	Clarion-Clipperton Fracture Zone	OMSPMN1X_Singapore	OMSingapore	NA	NA	AB02_1	Thomas G. Thompson	S07		CRS2276	12.135893	-117.2150615	At seafloor	Water column	Biological sample	Not Applicable	2015-03-11 02:57:00	UTC	4082	-9	-9			BC21	OMS		Sediment	Not Applicable						Taxonomy ID	684	Phylum	Annelida	NA
Ocean Mineral Singapore Pte. Ltd. - PMN	OMS	Singapore	PMN	1	Active	Pacific Ocean	Clarion-Clipperton Fracture Zone	OMSPMN1X_Singapore	OMSingapore	NA	NA	AB02_1	Thomas G. Thompson	S07		CRS2276	12.135893	-117.2150615	At seafloor	Water column	Biological sample	Not Applicable	2015-03-11 02:57:00	UTC	4082	-9	-9			BC21	OMS		Sediment	Not Applicable						Taxonomy ID	684	Species		NA
Ocean Mineral Singapore Pte. Ltd. - PMN	OMS	Singapore	PMN	1	Active	Pacific Ocean	Clarion-Clipperton Fracture Zone	OMSPMN1X_Singapore	OMSingapore	NA	NA	AB02_1	Thomas G. Thompson	S07		CRS2276	12.135893	-117.2150615	At seafloor	Water column	Biological sample	Not Applicable	2015-03-11 02:57:00	UTC	4082	-9	-9			BC21	OMS		Sediment	Not Applicable						Taxonomy information	684	Database Taxa ID	Not Reported	NA
Ocean Mineral Singapore Pte. Ltd. - PMN	OMS	Singapore	PMN	1	Active	Pacific Ocean	Clarion-Clipperton Fracture Zone	OMSPMN1X_Singapore	OMSingapore	NA	NA	AB02_1	Thomas G. Thompson	S07		CRS2276	12.135893	-117.2150615	At seafloor	Water column	Biological sample	Not Applicable	2015-03-11 02:57:00	UTC	4082	-9	-9			BC21	OMS		Sediment	Not Applicable						Taxonomy information	684	Taxonomic Database	Not Reported	NA
Ocean Mineral Singapore Pte. Ltd. - PMN	OMS	Singapore	PMN	1	Active	Pacific Ocean	Clarion-Clipperton Fracture Zone	OMSPMN1X_Singapore	OMSingapore	NA	NA	AB02_1	Thomas G. Thompson	S07		CRS2276	12.135893	-117.2150615	At seafloor	Water column	Biological sample	Not Applicable	2015-03-11 02:57:00	UTC	4082	-9	-9			BC21	OMS		Sediment	Not Applicable						Taxonomy information	684	Taxonomic Status	Uncertain	NA
Ocean Mineral Singapore Pte. Ltd. - PMN	OMS	Singapore	PMN	1	Active	Pacific Ocean	Clarion-Clipperton Fracture Zone	OMSPMN1X_Singapore	OMSingapore	NA	NA	AB02_1	Thomas G. Thompson	S07		CRS2277	12.135893	-117.2150615	At seafloor	Water column	Biological sample	Not Applicable	2015-03-11 02:57:00	UTC	4082	-9	-9			BC21	OMS		Sediment	Not Applicable						Ecology	685	Nominal size Category	Not Reported	NA
Ocean Mineral Singapore Pte. Ltd. - PMN	OMS	Singapore	PMN	1	Active	Pacific Ocean	Clarion-Clipperton Fracture Zone	OMSPMN1X_Singapore	OMSingapore	NA	NA	AB02_1	Thomas G. Thompson	S07		CRS2277	12.135893	-117.2150615	At seafloor	Water column	Biological sample	Not Applicable	2015-03-11 02:57:00	UTC	4082	-9	-9			BC21	OMS		Sediment	Not Applicable						Ecology	685	Number of individuals	1	NA
Ocean Mineral Singapore Pte. Ltd. - PMN	OMS	Singapore	PMN	1	Active	Pacific Ocean	Clarion-Clipperton Fracture Zone	OMSPMN1X_Singapore	OMSingapore	NA	NA	AB02_1	Thomas G. Thompson	S07		CRS2277	12.135893	-117.2150615	At seafloor	Water column	Biological sample	Not Applicable	2015-03-11 02:57:00	UTC	4082	-9	-9			BC21	OMS		Sediment	Not Applicable						Ecology	685	Relative abundance (%)		NA
Ocean Mineral Singapore Pte. Ltd. - PMN	OMS	Singapore	PMN	1	Active	Pacific Ocean	Clarion-Clipperton Fracture Zone	OMSPMN1X_Singapore	OMSingapore	NA	NA	AB02_1	Thomas G. Thompson	S07		CRS2277	12.135893	-117.2150615	At seafloor	Water column	Biological sample	Not Applicable	2015-03-11 02:57:00	UTC	4082	-9	-9			BC21	OMS		Sediment	Not Applicable						Ecology	685	Relative dominance (%)		NA
Ocean Mineral Singapore Pte. Ltd. - PMN	OMS	Singapore	PMN	1	Active	Pacific Ocean	Clarion-Clipperton Fracture Zone	OMSPMN1X_Singapore	OMSingapore	NA	NA	AB02_1	Thomas G. Thompson	S07		CRS2277	12.135893	-117.2150615	At seafloor	Water column	Biological sample	Not Applicable	2015-03-11 02:57:00	UTC	4082	-9	-9			BC21	OMS		Sediment	Not Applicable						Organism Details	685	Sex	Unidentified	NA
Ocean Mineral Singapore Pte. Ltd. - PMN	OMS	Singapore	PMN	1	Active	Pacific Ocean	Clarion-Clipperton Fracture Zone	OMSPMN1X_Singapore	OMSingapore	NA	NA	AB02_1	Thomas G. Thompson	S07		CRS2277	12.135893	-117.2150615	At seafloor	Water column	Biological sample	Not Applicable	2015-03-11 02:57:00	UTC	4082	-9	-9			BC21	OMS		Sediment	Not Applicable						Taxonomist information	685	Taxonomist	Chuar Cheah Hoay	NA
Ocean Mineral Singapore Pte. Ltd. - PMN	OMS	Singapore	PMN	1	Active	Pacific Ocean	Clarion-Clipperton Fracture Zone	OMSPMN1X_Singapore	OMSingapore	NA	NA	AB02_1	Thomas G. Thompson	S07		CRS2277	12.135893	-117.2150615	At seafloor	Water column	Biological sample	Not Applicable	2015-03-11 02:57:00	UTC	4082	-9	-9			BC21	OMS		Sediment	Not Applicable						Taxonomist information	685	Taxonomist E-mail	tmscch@nus.edu.sg	NA
Ocean Mineral Singapore Pte. Ltd. - PMN	OMS	Singapore	PMN	1	Active	Pacific Ocean	Clarion-Clipperton Fracture Zone	OMSPMN1X_Singapore	OMSingapore	NA	NA	AB02_1	Thomas G. Thompson	S07		CRS2277	12.135893	-117.2150615	At seafloor	Water column	Biological sample	Not Applicable	2015-03-11 02:57:00	UTC	4082	-9	-9			BC21	OMS		Sediment	Not Applicable						Taxonomist information	685	Taxonomist Institution	Tropical Marine Science Institute	NA
Ocean Mineral Singapore Pte. Ltd. - PMN	OMS	Singapore	PMN	1	Active	Pacific Ocean	Clarion-Clipperton Fracture Zone	OMSPMN1X_Singapore	OMSingapore	NA	NA	AB02_1	Thomas G. Thompson	S07		CRS2277	12.135893	-117.2150615	At seafloor	Water column	Biological sample	Not Applicable	2015-03-11 02:57:00	UTC	4082	-9	-9			BC21	OMS		Sediment	Not Applicable						Taxonomy ID	685	Class	Polychaeta	NA
Ocean Mineral Singapore Pte. Ltd. - PMN	OMS	Singapore	PMN	1	Active	Pacific Ocean	Clarion-Clipperton Fracture Zone	OMSPMN1X_Singapore	OMSingapore	NA	NA	AB02_1	Thomas G. Thompson	S07		CRS2277	12.135893	-117.2150615	At seafloor	Water column	Biological sample	Not Applicable	2015-03-11 02:57:00	UTC	4082	-9	-9			BC21	OMS		Sediment	Not Applicable						Taxonomy ID	685	Family	Goniadidae	NA
Ocean Mineral Singapore Pte. Ltd. - PMN	OMS	Singapore	PMN	1	Active	Pacific Ocean	Clarion-Clipperton Fracture Zone	OMSPMN1X_Singapore	OMSingapore	NA	NA	AB02_1	Thomas G. Thompson	S07		CRS2277	12.135893	-117.2150615	At seafloor	Water column	Biological sample	Not Applicable	2015-03-11 02:57:00	UTC	4082	-9	-9			BC21	OMS		Sediment	Not Applicable						Taxonomy ID	685	Genus		NA
Ocean Mineral Singapore Pte. Ltd. - PMN	OMS	Singapore	PMN	1	Active	Pacific Ocean	Clarion-Clipperton Fracture Zone	OMSPMN1X_Singapore	OMSingapore	NA	NA	AB02_1	Thomas G. Thompson	S07		CRS2277	12.135893	-117.2150615	At seafloor	Water column	Biological sample	Not Applicable	2015-03-11 02:57:00	UTC	4082	-9	-9			BC21	OMS		Sediment	Not Applicable						Taxonomy ID	685	Identification Method	Not Reported	NA
Ocean Mineral Singapore Pte. Ltd. - PMN	OMS	Singapore	PMN	1	Active	Pacific Ocean	Clarion-Clipperton Fracture Zone	OMSPMN1X_Singapore	OMSingapore	NA	NA	AB02_1	Thomas G. Thompson	S07		CRS2277	12.135893	-117.2150615	At seafloor	Water column	Biological sample	Not Applicable	2015-03-11 02:57:00	UTC	4082	-9	-9			BC21	OMS		Sediment	Not Applicable						Taxonomy ID	685	Kingdom	Not Reported	NA
Ocean Mineral Singapore Pte. Ltd. - PMN	OMS	Singapore	PMN	1	Active	Pacific Ocean	Clarion-Clipperton Fracture Zone	OMSPMN1X_Singapore	OMSingapore	NA	NA	AB02_1	Thomas G. Thompson	S07		CRS2277	12.135893	-117.2150615	At seafloor	Water column	Biological sample	Not Applicable	2015-03-11 02:57:00	UTC	4082	-9	-9			BC21	OMS		Sediment	Not Applicable						Taxonomy ID	685	Morphotype	Not Reported	NA
Ocean Mineral Singapore Pte. Ltd. - PMN	OMS	Singapore	PMN	1	Active	Pacific Ocean	Clarion-Clipperton Fracture Zone	OMSPMN1X_Singapore	OMSingapore	NA	NA	AB02_1	Thomas G. Thompson	S07		CRS2277	12.135893	-117.2150615	At seafloor	Water column	Biological sample	Not Applicable	2015-03-11 02:57:00	UTC	4082	-9	-9			BC21	OMS		Sediment	Not Applicable						Taxonomy ID	685	Order	Phyllodocida	NA
Ocean Mineral Singapore Pte. Ltd. - PMN	OMS	Singapore	PMN	1	Active	Pacific Ocean	Clarion-Clipperton Fracture Zone	OMSPMN1X_Singapore	OMSingapore	NA	NA	AB02_1	Thomas G. Thompson	S07		CRS2277	12.135893	-117.2150615	At seafloor	Water column	Biological sample	Not Applicable	2015-03-11 02:57:00	UTC	4082	-9	-9			BC21	OMS		Sediment	Not Applicable						Taxonomy ID	685	Phylum	Annelida	NA
Ocean Mineral Singapore Pte. Ltd. - PMN	OMS	Singapore	PMN	1	Active	Pacific Ocean	Clarion-Clipperton Fracture Zone	OMSPMN1X_Singapore	OMSingapore	NA	NA	AB02_1	Thomas G. Thompson	S07		CRS2277	12.135893	-117.2150615	At seafloor	Water column	Biological sample	Not Applicable	2015-03-11 02:57:00	UTC	4082	-9	-9			BC21	OMS		Sediment	Not Applicable						Taxonomy ID	685	Species		NA
Ocean Mineral Singapore Pte. Ltd. - PMN	OMS	Singapore	PMN	1	Active	Pacific Ocean	Clarion-Clipperton Fracture Zone	OMSPMN1X_Singapore	OMSingapore	NA	NA	AB02_1	Thomas G. Thompson	S07		CRS2277	12.135893	-117.2150615	At seafloor	Water column	Biological sample	Not Applicable	2015-03-11 02:57:00	UTC	4082	-9	-9			BC21	OMS		Sediment	Not Applicable						Taxonomy information	685	Database Taxa ID	Not Reported	NA
Ocean Mineral Singapore Pte. Ltd. - PMN	OMS	Singapore	PMN	1	Active	Pacific Ocean	Clarion-Clipperton Fracture Zone	OMSPMN1X_Singapore	OMSingapore	NA	NA	AB02_1	Thomas G. Thompson	S07		CRS2277	12.135893	-117.2150615	At seafloor	Water column	Biological sample	Not Applicable	2015-03-11 02:57:00	UTC	4082	-9	-9			BC21	OMS		Sediment	Not Applicable						Taxonomy information	685	Taxonomic Database	Not Reported	NA
Ocean Mineral Singapore Pte. Ltd. - PMN	OMS	Singapore	PMN	1	Active	Pacific Ocean	Clarion-Clipperton Fracture Zone	OMSPMN1X_Singapore	OMSingapore	NA	NA	AB02_1	Thomas G. Thompson	S07		CRS2277	12.135893	-117.2150615	At seafloor	Water column	Biological sample	Not Applicable	2015-03-11 02:57:00	UTC	4082	-9	-9			BC21	OMS		Sediment	Not Applicable						Taxonomy information	685	Taxonomic Status	Uncertain	NA
Ocean Mineral Singapore Pte. Ltd. - PMN	OMS	Singapore	PMN	1	Active	Pacific Ocean	Clarion-Clipperton Fracture Zone	OMSPMN1X_Singapore	OMSingapore	NA	NA	AB02_1	Thomas G. Thompson	S07		CRS2278	12.135893	-117.2150615	At seafloor	Water column	Biological sample	Not Applicable	2015-03-11 02:57:00	UTC	4082	-9	-9			BC21	OMS		Sediment	Not Applicable						Ecology	686	Nominal size Category	Not Reported	NA
Ocean Mineral Singapore Pte. Ltd. - PMN	OMS	Singapore	PMN	1	Active	Pacific Ocean	Clarion-Clipperton Fracture Zone	OMSPMN1X_Singapore	OMSingapore	NA	NA	AB02_1	Thomas G. Thompson	S07		CRS2278	12.135893	-117.2150615	At seafloor	Water column	Biological sample	Not Applicable	2015-03-11 02:57:00	UTC	4082	-9	-9			BC21	OMS		Sediment	Not Applicable						Ecology	686	Number of individuals	3	NA
Ocean Mineral Singapore Pte. Ltd. - PMN	OMS	Singapore	PMN	1	Active	Pacific Ocean	Clarion-Clipperton Fracture Zone	OMSPMN1X_Singapore	OMSingapore	NA	NA	AB02_1	Thomas G. Thompson	S07		CRS2278	12.135893	-117.2150615	At seafloor	Water column	Biological sample	Not Applicable	2015-03-11 02:57:00	UTC	4082	-9	-9			BC21	OMS		Sediment	Not Applicable						Ecology	686	Relative abundance (%)		NA
Ocean Mineral Singapore Pte. Ltd. - PMN	OMS	Singapore	PMN	1	Active	Pacific Ocean	Clarion-Clipperton Fracture Zone	OMSPMN1X_Singapore	OMSingapore	NA	NA	AB02_1	Thomas G. Thompson	S07		CRS2278	12.135893	-117.2150615	At seafloor	Water column	Biological sample	Not Applicable	2015-03-11 02:57:00	UTC	4082	-9	-9			BC21	OMS		Sediment	Not Applicable						Ecology	686	Relative dominance (%)		NA
Ocean Mineral Singapore Pte. Ltd. - PMN	OMS	Singapore	PMN	1	Active	Pacific Ocean	Clarion-Clipperton Fracture Zone	OMSPMN1X_Singapore	OMSingapore	NA	NA	AB02_1	Thomas G. Thompson	S07		CRS2278	12.135893	-117.2150615	At seafloor	Water column	Biological sample	Not Applicable	2015-03-11 02:57:00	UTC	4082	-9	-9			BC21	OMS		Sediment	Not Applicable						Organism Details	686	Sex	Unidentified	NA
Ocean Mineral Singapore Pte. Ltd. - PMN	OMS	Singapore	PMN	1	Active	Pacific Ocean	Clarion-Clipperton Fracture Zone	OMSPMN1X_Singapore	OMSingapore	NA	NA	AB02_1	Thomas G. Thompson	S07		CRS2278	12.135893	-117.2150615	At seafloor	Water column	Biological sample	Not Applicable	2015-03-11 02:57:00	UTC	4082	-9	-9			BC21	OMS		Sediment	Not Applicable						Taxonomist information	686	Taxonomist	Chuar Cheah Hoay	NA
Ocean Mineral Singapore Pte. Ltd. - PMN	OMS	Singapore	PMN	1	Active	Pacific Ocean	Clarion-Clipperton Fracture Zone	OMSPMN1X_Singapore	OMSingapore	NA	NA	AB02_1	Thomas G. Thompson	S07		CRS2278	12.135893	-117.2150615	At seafloor	Water column	Biological sample	Not Applicable	2015-03-11 02:57:00	UTC	4082	-9	-9			BC21	OMS		Sediment	Not Applicable						Taxonomist information	686	Taxonomist E-mail	tmscch@nus.edu.sg	NA
Ocean Mineral Singapore Pte. Ltd. - PMN	OMS	Singapore	PMN	1	Active	Pacific Ocean	Clarion-Clipperton Fracture Zone	OMSPMN1X_Singapore	OMSingapore	NA	NA	AB02_1	Thomas G. Thompson	S07		CRS2278	12.135893	-117.2150615	At seafloor	Water column	Biological sample	Not Applicable	2015-03-11 02:57:00	UTC	4082	-9	-9			BC21	OMS		Sediment	Not Applicable						Taxonomist information	686	Taxonomist Institution	Tropical Marine Science Institute	NA
Ocean Mineral Singapore Pte. Ltd. - PMN	OMS	Singapore	PMN	1	Active	Pacific Ocean	Clarion-Clipperton Fracture Zone	OMSPMN1X_Singapore	OMSingapore	NA	NA	AB02_1	Thomas G. Thompson	S07		CRS2278	12.135893	-117.2150615	At seafloor	Water column	Biological sample	Not Applicable	2015-03-11 02:57:00	UTC	4082	-9	-9			BC21	OMS		Sediment	Not Applicable						Taxonomy ID	686	Class	Polychaeta	NA
Ocean Mineral Singapore Pte. Ltd. - PMN	OMS	Singapore	PMN	1	Active	Pacific Ocean	Clarion-Clipperton Fracture Zone	OMSPMN1X_Singapore	OMSingapore	NA	NA	AB02_1	Thomas G. Thompson	S07		CRS2278	12.135893	-117.2150615	At seafloor	Water column	Biological sample	Not Applicable	2015-03-11 02:57:00	UTC	4082	-9	-9			BC21	OMS		Sediment	Not Applicable						Taxonomy ID	686	Family	Sabellidae	NA
Ocean Mineral Singapore Pte. Ltd. - PMN	OMS	Singapore	PMN	1	Active	Pacific Ocean	Clarion-Clipperton Fracture Zone	OMSPMN1X_Singapore	OMSingapore	NA	NA	AB02_1	Thomas G. Thompson	S07		CRS2278	12.135893	-117.2150615	At seafloor	Water column	Biological sample	Not Applicable	2015-03-11 02:57:00	UTC	4082	-9	-9			BC21	OMS		Sediment	Not Applicable						Taxonomy ID	686	Genus		NA
Ocean Mineral Singapore Pte. Ltd. - PMN	OMS	Singapore	PMN	1	Active	Pacific Ocean	Clarion-Clipperton Fracture Zone	OMSPMN1X_Singapore	OMSingapore	NA	NA	AB02_1	Thomas G. Thompson	S07		CRS2278	12.135893	-117.2150615	At seafloor	Water column	Biological sample	Not Applicable	2015-03-11 02:57:00	UTC	4082	-9	-9			BC21	OMS		Sediment	Not Applicable						Taxonomy ID	686	Identification Method	Not Reported	NA
Ocean Mineral Singapore Pte. Ltd. - PMN	OMS	Singapore	PMN	1	Active	Pacific Ocean	Clarion-Clipperton Fracture Zone	OMSPMN1X_Singapore	OMSingapore	NA	NA	AB02_1	Thomas G. Thompson	S07		CRS2278	12.135893	-117.2150615	At seafloor	Water column	Biological sample	Not Applicable	2015-03-11 02:57:00	UTC	4082	-9	-9			BC21	OMS		Sediment	Not Applicable						Taxonomy ID	686	Kingdom	Not Reported	NA
Ocean Mineral Singapore Pte. Ltd. - PMN	OMS	Singapore	PMN	1	Active	Pacific Ocean	Clarion-Clipperton Fracture Zone	OMSPMN1X_Singapore	OMSingapore	NA	NA	AB02_1	Thomas G. Thompson	S07		CRS2278	12.135893	-117.2150615	At seafloor	Water column	Biological sample	Not Applicable	2015-03-11 02:57:00	UTC	4082	-9	-9			BC21	OMS		Sediment	Not Applicable						Taxonomy ID	686	Morphotype	Not Reported	NA
Ocean Mineral Singapore Pte. Ltd. - PMN	OMS	Singapore	PMN	1	Active	Pacific Ocean	Clarion-Clipperton Fracture Zone	OMSPMN1X_Singapore	OMSingapore	NA	NA	AB02_1	Thomas G. Thompson	S07		CRS2278	12.135893	-117.2150615	At seafloor	Water column	Biological sample	Not Applicable	2015-03-11 02:57:00	UTC	4082	-9	-9			BC21	OMS		Sediment	Not Applicable						Taxonomy ID	686	Order	Sabellida	NA
Ocean Mineral Singapore Pte. Ltd. - PMN	OMS	Singapore	PMN	1	Active	Pacific Ocean	Clarion-Clipperton Fracture Zone	OMSPMN1X_Singapore	OMSingapore	NA	NA	AB02_1	Thomas G. Thompson	S07		CRS2278	12.135893	-117.2150615	At seafloor	Water column	Biological sample	Not Applicable	2015-03-11 02:57:00	UTC	4082	-9	-9			BC21	OMS		Sediment	Not Applicable						Taxonomy ID	686	Phylum	Annelida	NA
Ocean Mineral Singapore Pte. Ltd. - PMN	OMS	Singapore	PMN	1	Active	Pacific Ocean	Clarion-Clipperton Fracture Zone	OMSPMN1X_Singapore	OMSingapore	NA	NA	AB02_1	Thomas G. Thompson	S07		CRS2278	12.135893	-117.2150615	At seafloor	Water column	Biological sample	Not Applicable	2015-03-11 02:57:00	UTC	4082	-9	-9			BC21	OMS		Sediment	Not Applicable						Taxonomy ID	686	Species		NA
Ocean Mineral Singapore Pte. Ltd. - PMN	OMS	Singapore	PMN	1	Active	Pacific Ocean	Clarion-Clipperton Fracture Zone	OMSPMN1X_Singapore	OMSingapore	NA	NA	AB02_1	Thomas G. Thompson	S07		CRS2278	12.135893	-117.2150615	At seafloor	Water column	Biological sample	Not Applicable	2015-03-11 02:57:00	UTC	4082	-9	-9			BC21	OMS		Sediment	Not Applicable						Taxonomy information	686	Database Taxa ID	Not Reported	NA
Ocean Mineral Singapore Pte. Ltd. - PMN	OMS	Singapore	PMN	1	Active	Pacific Ocean	Clarion-Clipperton Fracture Zone	OMSPMN1X_Singapore	OMSingapore	NA	NA	AB02_1	Thomas G. Thompson	S07		CRS2278	12.135893	-117.2150615	At seafloor	Water column	Biological sample	Not Applicable	2015-03-11 02:57:00	UTC	4082	-9	-9			BC21	OMS		Sediment	Not Applicable						Taxonomy information	686	Taxonomic Database	Not Reported	NA
Ocean Mineral Singapore Pte. Ltd. - PMN	OMS	Singapore	PMN	1	Active	Pacific Ocean	Clarion-Clipperton Fracture Zone	OMSPMN1X_Singapore	OMSingapore	NA	NA	AB02_1	Thomas G. Thompson	S07		CRS2278	12.135893	-117.2150615	At seafloor	Water column	Biological sample	Not Applicable	2015-03-11 02:57:00	UTC	4082	-9	-9			BC21	OMS		Sediment	Not Applicable						Taxonomy information	686	Taxonomic Status	Uncertain	NA
Ocean Mineral Singapore Pte. Ltd. - PMN	OMS	Singapore	PMN	1	Active	Pacific Ocean	Clarion-Clipperton Fracture Zone	OMSPMN1X_Singapore	OMSingapore	NA	NA	AB02_1	Thomas G. Thompson	S07		CRS2279	12.135893	-117.2150615	At seafloor	Water column	Biological sample	Not Applicable	2015-03-11 02:57:00	UTC	4082	-9	-9			BC21	OMS		Sediment	Not Applicable						Ecology	687	Nominal size Category	Not Reported	NA
Ocean Mineral Singapore Pte. Ltd. - PMN	OMS	Singapore	PMN	1	Active	Pacific Ocean	Clarion-Clipperton Fracture Zone	OMSPMN1X_Singapore	OMSingapore	NA	NA	AB02_1	Thomas G. Thompson	S07		CRS2279	12.135893	-117.2150615	At seafloor	Water column	Biological sample	Not Applicable	2015-03-11 02:57:00	UTC	4082	-9	-9			BC21	OMS		Sediment	Not Applicable						Ecology	687	Number of individuals	1	NA
Ocean Mineral Singapore Pte. Ltd. - PMN	OMS	Singapore	PMN	1	Active	Pacific Ocean	Clarion-Clipperton Fracture Zone	OMSPMN1X_Singapore	OMSingapore	NA	NA	AB02_1	Thomas G. Thompson	S07		CRS2279	12.135893	-117.2150615	At seafloor	Water column	Biological sample	Not Applicable	2015-03-11 02:57:00	UTC	4082	-9	-9			BC21	OMS		Sediment	Not Applicable						Ecology	687	Relative abundance (%)		NA
Ocean Mineral Singapore Pte. Ltd. - PMN	OMS	Singapore	PMN	1	Active	Pacific Ocean	Clarion-Clipperton Fracture Zone	OMSPMN1X_Singapore	OMSingapore	NA	NA	AB02_1	Thomas G. Thompson	S07		CRS2279	12.135893	-117.2150615	At seafloor	Water column	Biological sample	Not Applicable	2015-03-11 02:57:00	UTC	4082	-9	-9			BC21	OMS		Sediment	Not Applicable						Ecology	687	Relative dominance (%)		NA
Ocean Mineral Singapore Pte. Ltd. - PMN	OMS	Singapore	PMN	1	Active	Pacific Ocean	Clarion-Clipperton Fracture Zone	OMSPMN1X_Singapore	OMSingapore	NA	NA	AB02_1	Thomas G. Thompson	S07		CRS2279	12.135893	-117.2150615	At seafloor	Water column	Biological sample	Not Applicable	2015-03-11 02:57:00	UTC	4082	-9	-9			BC21	OMS		Sediment	Not Applicable						Organism Details	687	Sex	Unidentified	NA
Ocean Mineral Singapore Pte. Ltd. - PMN	OMS	Singapore	PMN	1	Active	Pacific Ocean	Clarion-Clipperton Fracture Zone	OMSPMN1X_Singapore	OMSingapore	NA	NA	AB02_1	Thomas G. Thompson	S07		CRS2279	12.135893	-117.2150615	At seafloor	Water column	Biological sample	Not Applicable	2015-03-11 02:57:00	UTC	4082	-9	-9			BC21	OMS		Sediment	Not Applicable						Taxonomist information	687	Taxonomist	Chuar Cheah Hoay	NA
Ocean Mineral Singapore Pte. Ltd. - PMN	OMS	Singapore	PMN	1	Active	Pacific Ocean	Clarion-Clipperton Fracture Zone	OMSPMN1X_Singapore	OMSingapore	NA	NA	AB02_1	Thomas G. Thompson	S07		CRS2279	12.135893	-117.2150615	At seafloor	Water column	Biological sample	Not Applicable	2015-03-11 02:57:00	UTC	4082	-9	-9			BC21	OMS		Sediment	Not Applicable						Taxonomist information	687	Taxonomist E-mail	tmscch@nus.edu.sg	NA
Ocean Mineral Singapore Pte. Ltd. - PMN	OMS	Singapore	PMN	1	Active	Pacific Ocean	Clarion-Clipperton Fracture Zone	OMSPMN1X_Singapore	OMSingapore	NA	NA	AB02_1	Thomas G. Thompson	S07		CRS2279	12.135893	-117.2150615	At seafloor	Water column	Biological sample	Not Applicable	2015-03-11 02:57:00	UTC	4082	-9	-9			BC21	OMS		Sediment	Not Applicable						Taxonomist information	687	Taxonomist Institution	Tropical Marine Science Institute	NA
Ocean Mineral Singapore Pte. Ltd. - PMN	OMS	Singapore	PMN	1	Active	Pacific Ocean	Clarion-Clipperton Fracture Zone	OMSPMN1X_Singapore	OMSingapore	NA	NA	AB02_1	Thomas G. Thompson	S07		CRS2279	12.135893	-117.2150615	At seafloor	Water column	Biological sample	Not Applicable	2015-03-11 02:57:00	UTC	4082	-9	-9			BC21	OMS		Sediment	Not Applicable						Taxonomy ID	687	Class	Polychaeta	NA
Ocean Mineral Singapore Pte. Ltd. - PMN	OMS	Singapore	PMN	1	Active	Pacific Ocean	Clarion-Clipperton Fracture Zone	OMSPMN1X_Singapore	OMSingapore	NA	NA	AB02_1	Thomas G. Thompson	S07		CRS2279	12.135893	-117.2150615	At seafloor	Water column	Biological sample	Not Applicable	2015-03-11 02:57:00	UTC	4082	-9	-9			BC21	OMS		Sediment	Not Applicable						Taxonomy ID	687	Family	Spionidae	NA
Ocean Mineral Singapore Pte. Ltd. - PMN	OMS	Singapore	PMN	1	Active	Pacific Ocean	Clarion-Clipperton Fracture Zone	OMSPMN1X_Singapore	OMSingapore	NA	NA	AB02_1	Thomas G. Thompson	S07		CRS2279	12.135893	-117.2150615	At seafloor	Water column	Biological sample	Not Applicable	2015-03-11 02:57:00	UTC	4082	-9	-9			BC21	OMS		Sediment	Not Applicable						Taxonomy ID	687	Genus		NA
Ocean Mineral Singapore Pte. Ltd. - PMN	OMS	Singapore	PMN	1	Active	Pacific Ocean	Clarion-Clipperton Fracture Zone	OMSPMN1X_Singapore	OMSingapore	NA	NA	AB02_1	Thomas G. Thompson	S07		CRS2279	12.135893	-117.2150615	At seafloor	Water column	Biological sample	Not Applicable	2015-03-11 02:57:00	UTC	4082	-9	-9			BC21	OMS		Sediment	Not Applicable						Taxonomy ID	687	Identification Method	Not Reported	NA
Ocean Mineral Singapore Pte. Ltd. - PMN	OMS	Singapore	PMN	1	Active	Pacific Ocean	Clarion-Clipperton Fracture Zone	OMSPMN1X_Singapore	OMSingapore	NA	NA	AB02_1	Thomas G. Thompson	S07		CRS2279	12.135893	-117.2150615	At seafloor	Water column	Biological sample	Not Applicable	2015-03-11 02:57:00	UTC	4082	-9	-9			BC21	OMS		Sediment	Not Applicable						Taxonomy ID	687	Kingdom	Not Reported	NA
Ocean Mineral Singapore Pte. Ltd. - PMN	OMS	Singapore	PMN	1	Active	Pacific Ocean	Clarion-Clipperton Fracture Zone	OMSPMN1X_Singapore	OMSingapore	NA	NA	AB02_1	Thomas G. Thompson	S07		CRS2279	12.135893	-117.2150615	At seafloor	Water column	Biological sample	Not Applicable	2015-03-11 02:57:00	UTC	4082	-9	-9			BC21	OMS		Sediment	Not Applicable						Taxonomy ID	687	Morphotype	Not Reported	NA
Ocean Mineral Singapore Pte. Ltd. - PMN	OMS	Singapore	PMN	1	Active	Pacific Ocean	Clarion-Clipperton Fracture Zone	OMSPMN1X_Singapore	OMSingapore	NA	NA	AB02_1	Thomas G. Thompson	S07		CRS2279	12.135893	-117.2150615	At seafloor	Water column	Biological sample	Not Applicable	2015-03-11 02:57:00	UTC	4082	-9	-9			BC21	OMS		Sediment	Not Applicable						Taxonomy ID	687	Order	Spionida	NA
Ocean Mineral Singapore Pte. Ltd. - PMN	OMS	Singapore	PMN	1	Active	Pacific Ocean	Clarion-Clipperton Fracture Zone	OMSPMN1X_Singapore	OMSingapore	NA	NA	AB02_1	Thomas G. Thompson	S07		CRS2279	12.135893	-117.2150615	At seafloor	Water column	Biological sample	Not Applicable	2015-03-11 02:57:00	UTC	4082	-9	-9			BC21	OMS		Sediment	Not Applicable						Taxonomy ID	687	Phylum	Annelida	NA
Ocean Mineral Singapore Pte. Ltd. - PMN	OMS	Singapore	PMN	1	Active	Pacific Ocean	Clarion-Clipperton Fracture Zone	OMSPMN1X_Singapore	OMSingapore	NA	NA	AB02_1	Thomas G. Thompson	S07		CRS2279	12.135893	-117.2150615	At seafloor	Water column	Biological sample	Not Applicable	2015-03-11 02:57:00	UTC	4082	-9	-9			BC21	OMS		Sediment	Not Applicable						Taxonomy ID	687	Species		NA
Ocean Mineral Singapore Pte. Ltd. - PMN	OMS	Singapore	PMN	1	Active	Pacific Ocean	Clarion-Clipperton Fracture Zone	OMSPMN1X_Singapore	OMSingapore	NA	NA	AB02_1	Thomas G. Thompson	S07		CRS2279	12.135893	-117.2150615	At seafloor	Water column	Biological sample	Not Applicable	2015-03-11 02:57:00	UTC	4082	-9	-9			BC21	OMS		Sediment	Not Applicable						Taxonomy information	687	Database Taxa ID	Not Reported	NA
Ocean Mineral Singapore Pte. Ltd. - PMN	OMS	Singapore	PMN	1	Active	Pacific Ocean	Clarion-Clipperton Fracture Zone	OMSPMN1X_Singapore	OMSingapore	NA	NA	AB02_1	Thomas G. Thompson	S07		CRS2279	12.135893	-117.2150615	At seafloor	Water column	Biological sample	Not Applicable	2015-03-11 02:57:00	UTC	4082	-9	-9			BC21	OMS		Sediment	Not Applicable						Taxonomy information	687	Taxonomic Database	Not Reported	NA
Ocean Mineral Singapore Pte. Ltd. - PMN	OMS	Singapore	PMN	1	Active	Pacific Ocean	Clarion-Clipperton Fracture Zone	OMSPMN1X_Singapore	OMSingapore	NA	NA	AB02_1	Thomas G. Thompson	S07		CRS2279	12.135893	-117.2150615	At seafloor	Water column	Biological sample	Not Applicable	2015-03-11 02:57:00	UTC	4082	-9	-9			BC21	OMS		Sediment	Not Applicable						Taxonomy information	687	Taxonomic Status	Uncertain	NA
Ocean Mineral Singapore Pte. Ltd. - PMN	OMS	Singapore	PMN	1	Active	Pacific Ocean	Clarion-Clipperton Fracture Zone	OMSPMN1X_Singapore	OMSingapore	NA	NA	AB02_1	Thomas G. Thompson	S07		CRS2280	12.135893	-117.2150615	At seafloor	Water column	Biological sample	Not Applicable	2015-03-11 02:57:00	UTC	4082	-9	-9			BC21	OMS		Sediment	Not Applicable						Ecology	688	Nominal size Category	Not Reported	NA
Ocean Mineral Singapore Pte. Ltd. - PMN	OMS	Singapore	PMN	1	Active	Pacific Ocean	Clarion-Clipperton Fracture Zone	OMSPMN1X_Singapore	OMSingapore	NA	NA	AB02_1	Thomas G. Thompson	S07		CRS2280	12.135893	-117.2150615	At seafloor	Water column	Biological sample	Not Applicable	2015-03-11 02:57:00	UTC	4082	-9	-9			BC21	OMS		Sediment	Not Applicable						Ecology	688	Number of individuals	1	NA
Ocean Mineral Singapore Pte. Ltd. - PMN	OMS	Singapore	PMN	1	Active	Pacific Ocean	Clarion-Clipperton Fracture Zone	OMSPMN1X_Singapore	OMSingapore	NA	NA	AB02_1	Thomas G. Thompson	S07		CRS2280	12.135893	-117.2150615	At seafloor	Water column	Biological sample	Not Applicable	2015-03-11 02:57:00	UTC	4082	-9	-9			BC21	OMS		Sediment	Not Applicable						Ecology	688	Relative abundance (%)		NA
Ocean Mineral Singapore Pte. Ltd. - PMN	OMS	Singapore	PMN	1	Active	Pacific Ocean	Clarion-Clipperton Fracture Zone	OMSPMN1X_Singapore	OMSingapore	NA	NA	AB02_1	Thomas G. Thompson	S07		CRS2280	12.135893	-117.2150615	At seafloor	Water column	Biological sample	Not Applicable	2015-03-11 02:57:00	UTC	4082	-9	-9			BC21	OMS		Sediment	Not Applicable						Ecology	688	Relative dominance (%)		NA
Ocean Mineral Singapore Pte. Ltd. - PMN	OMS	Singapore	PMN	1	Active	Pacific Ocean	Clarion-Clipperton Fracture Zone	OMSPMN1X_Singapore	OMSingapore	NA	NA	AB02_1	Thomas G. Thompson	S07		CRS2280	12.135893	-117.2150615	At seafloor	Water column	Biological sample	Not Applicable	2015-03-11 02:57:00	UTC	4082	-9	-9			BC21	OMS		Sediment	Not Applicable						Organism Details	688	Sex	Unidentified	NA
Ocean Mineral Singapore Pte. Ltd. - PMN	OMS	Singapore	PMN	1	Active	Pacific Ocean	Clarion-Clipperton Fracture Zone	OMSPMN1X_Singapore	OMSingapore	NA	NA	AB02_1	Thomas G. Thompson	S07		CRS2280	12.135893	-117.2150615	At seafloor	Water column	Biological sample	Not Applicable	2015-03-11 02:57:00	UTC	4082	-9	-9			BC21	OMS		Sediment	Not Applicable						Taxonomist information	688	Taxonomist	Chuar Cheah Hoay	NA
Ocean Mineral Singapore Pte. Ltd. - PMN	OMS	Singapore	PMN	1	Active	Pacific Ocean	Clarion-Clipperton Fracture Zone	OMSPMN1X_Singapore	OMSingapore	NA	NA	AB02_1	Thomas G. Thompson	S07		CRS2280	12.135893	-117.2150615	At seafloor	Water column	Biological sample	Not Applicable	2015-03-11 02:57:00	UTC	4082	-9	-9			BC21	OMS		Sediment	Not Applicable						Taxonomist information	688	Taxonomist E-mail	tmscch@nus.edu.sg	NA
Ocean Mineral Singapore Pte. Ltd. - PMN	OMS	Singapore	PMN	1	Active	Pacific Ocean	Clarion-Clipperton Fracture Zone	OMSPMN1X_Singapore	OMSingapore	NA	NA	AB02_1	Thomas G. Thompson	S07		CRS2280	12.135893	-117.2150615	At seafloor	Water column	Biological sample	Not Applicable	2015-03-11 02:57:00	UTC	4082	-9	-9			BC21	OMS		Sediment	Not Applicable						Taxonomist information	688	Taxonomist Institution	Tropical Marine Science Institute	NA
Ocean Mineral Singapore Pte. Ltd. - PMN	OMS	Singapore	PMN	1	Active	Pacific Ocean	Clarion-Clipperton Fracture Zone	OMSPMN1X_Singapore	OMSingapore	NA	NA	AB02_1	Thomas G. Thompson	S07		CRS2280	12.135893	-117.2150615	At seafloor	Water column	Biological sample	Not Applicable	2015-03-11 02:57:00	UTC	4082	-9	-9			BC21	OMS		Sediment	Not Applicable						Taxonomy ID	688	Class	Polychaeta	NA
Ocean Mineral Singapore Pte. Ltd. - PMN	OMS	Singapore	PMN	1	Active	Pacific Ocean	Clarion-Clipperton Fracture Zone	OMSPMN1X_Singapore	OMSingapore	NA	NA	AB02_1	Thomas G. Thompson	S07		CRS2280	12.135893	-117.2150615	At seafloor	Water column	Biological sample	Not Applicable	2015-03-11 02:57:00	UTC	4082	-9	-9			BC21	OMS		Sediment	Not Applicable						Taxonomy ID	688	Family	Cirratulidae	NA
Ocean Mineral Singapore Pte. Ltd. - PMN	OMS	Singapore	PMN	1	Active	Pacific Ocean	Clarion-Clipperton Fracture Zone	OMSPMN1X_Singapore	OMSingapore	NA	NA	AB02_1	Thomas G. Thompson	S07		CRS2280	12.135893	-117.2150615	At seafloor	Water column	Biological sample	Not Applicable	2015-03-11 02:57:00	UTC	4082	-9	-9			BC21	OMS		Sediment	Not Applicable						Taxonomy ID	688	Genus		NA
Ocean Mineral Singapore Pte. Ltd. - PMN	OMS	Singapore	PMN	1	Active	Pacific Ocean	Clarion-Clipperton Fracture Zone	OMSPMN1X_Singapore	OMSingapore	NA	NA	AB02_1	Thomas G. Thompson	S07		CRS2280	12.135893	-117.2150615	At seafloor	Water column	Biological sample	Not Applicable	2015-03-11 02:57:00	UTC	4082	-9	-9			BC21	OMS		Sediment	Not Applicable						Taxonomy ID	688	Identification Method	Not Reported	NA
Ocean Mineral Singapore Pte. Ltd. - PMN	OMS	Singapore	PMN	1	Active	Pacific Ocean	Clarion-Clipperton Fracture Zone	OMSPMN1X_Singapore	OMSingapore	NA	NA	AB02_1	Thomas G. Thompson	S07		CRS2280	12.135893	-117.2150615	At seafloor	Water column	Biological sample	Not Applicable	2015-03-11 02:57:00	UTC	4082	-9	-9			BC21	OMS		Sediment	Not Applicable						Taxonomy ID	688	Kingdom	Not Reported	NA
Ocean Mineral Singapore Pte. Ltd. - PMN	OMS	Singapore	PMN	1	Active	Pacific Ocean	Clarion-Clipperton Fracture Zone	OMSPMN1X_Singapore	OMSingapore	NA	NA	AB02_1	Thomas G. Thompson	S07		CRS2280	12.135893	-117.2150615	At seafloor	Water column	Biological sample	Not Applicable	2015-03-11 02:57:00	UTC	4082	-9	-9			BC21	OMS		Sediment	Not Applicable						Taxonomy ID	688	Morphotype	Not Reported	NA
Ocean Mineral Singapore Pte. Ltd. - PMN	OMS	Singapore	PMN	1	Active	Pacific Ocean	Clarion-Clipperton Fracture Zone	OMSPMN1X_Singapore	OMSingapore	NA	NA	AB02_1	Thomas G. Thompson	S07		CRS2280	12.135893	-117.2150615	At seafloor	Water column	Biological sample	Not Applicable	2015-03-11 02:57:00	UTC	4082	-9	-9			BC21	OMS		Sediment	Not Applicable						Taxonomy ID	688	Order	Terebellida	NA
Ocean Mineral Singapore Pte. Ltd. - PMN	OMS	Singapore	PMN	1	Active	Pacific Ocean	Clarion-Clipperton Fracture Zone	OMSPMN1X_Singapore	OMSingapore	NA	NA	AB02_1	Thomas G. Thompson	S07		CRS2280	12.135893	-117.2150615	At seafloor	Water column	Biological sample	Not Applicable	2015-03-11 02:57:00	UTC	4082	-9	-9			BC21	OMS		Sediment	Not Applicable						Taxonomy ID	688	Phylum	Annelida	NA
Ocean Mineral Singapore Pte. Ltd. - PMN	OMS	Singapore	PMN	1	Active	Pacific Ocean	Clarion-Clipperton Fracture Zone	OMSPMN1X_Singapore	OMSingapore	NA	NA	AB02_1	Thomas G. Thompson	S07		CRS2280	12.135893	-117.2150615	At seafloor	Water column	Biological sample	Not Applicable	2015-03-11 02:57:00	UTC	4082	-9	-9			BC21	OMS		Sediment	Not Applicable						Taxonomy ID	688	Species		NA
Ocean Mineral Singapore Pte. Ltd. - PMN	OMS	Singapore	PMN	1	Active	Pacific Ocean	Clarion-Clipperton Fracture Zone	OMSPMN1X_Singapore	OMSingapore	NA	NA	AB02_1	Thomas G. Thompson	S07		CRS2280	12.135893	-117.2150615	At seafloor	Water column	Biological sample	Not Applicable	2015-03-11 02:57:00	UTC	4082	-9	-9			BC21	OMS		Sediment	Not Applicable						Taxonomy information	688	Database Taxa ID	Not Reported	NA
Ocean Mineral Singapore Pte. Ltd. - PMN	OMS	Singapore	PMN	1	Active	Pacific Ocean	Clarion-Clipperton Fracture Zone	OMSPMN1X_Singapore	OMSingapore	NA	NA	AB02_1	Thomas G. Thompson	S07		CRS2280	12.135893	-117.2150615	At seafloor	Water column	Biological sample	Not Applicable	2015-03-11 02:57:00	UTC	4082	-9	-9			BC21	OMS		Sediment	Not Applicable						Taxonomy information	688	Taxonomic Database	Not Reported	NA
Ocean Mineral Singapore Pte. Ltd. - PMN	OMS	Singapore	PMN	1	Active	Pacific Ocean	Clarion-Clipperton Fracture Zone	OMSPMN1X_Singapore	OMSingapore	NA	NA	AB02_1	Thomas G. Thompson	S07		CRS2280	12.135893	-117.2150615	At seafloor	Water column	Biological sample	Not Applicable	2015-03-11 02:57:00	UTC	4082	-9	-9			BC21	OMS		Sediment	Not Applicable						Taxonomy information	688	Taxonomic Status	Uncertain	NA
Ocean Mineral Singapore Pte. Ltd. - PMN	OMS	Singapore	PMN	1	Active	Pacific Ocean	Clarion-Clipperton Fracture Zone	OMSPMN1X_Singapore	OMSingapore	NA	NA	AB02_1	Thomas G. Thompson	S07		CRS2281	12.135893	-117.2150615	At seafloor	Water column	Biological sample	Not Applicable	2015-03-11 02:57:00	UTC	4082	-9	-9			BC21	OMS		Sediment	Not Applicable						Ecology	689	Nominal size Category	Not Reported	NA
Ocean Mineral Singapore Pte. Ltd. - PMN	OMS	Singapore	PMN	1	Active	Pacific Ocean	Clarion-Clipperton Fracture Zone	OMSPMN1X_Singapore	OMSingapore	NA	NA	AB02_1	Thomas G. Thompson	S07		CRS2281	12.135893	-117.2150615	At seafloor	Water column	Biological sample	Not Applicable	2015-03-11 02:57:00	UTC	4082	-9	-9			BC21	OMS		Sediment	Not Applicable						Ecology	689	Number of individuals	1	NA
Ocean Mineral Singapore Pte. Ltd. - PMN	OMS	Singapore	PMN	1	Active	Pacific Ocean	Clarion-Clipperton Fracture Zone	OMSPMN1X_Singapore	OMSingapore	NA	NA	AB02_1	Thomas G. Thompson	S07		CRS2281	12.135893	-117.2150615	At seafloor	Water column	Biological sample	Not Applicable	2015-03-11 02:57:00	UTC	4082	-9	-9			BC21	OMS		Sediment	Not Applicable						Ecology	689	Relative abundance (%)		NA
Ocean Mineral Singapore Pte. Ltd. - PMN	OMS	Singapore	PMN	1	Active	Pacific Ocean	Clarion-Clipperton Fracture Zone	OMSPMN1X_Singapore	OMSingapore	NA	NA	AB02_1	Thomas G. Thompson	S07		CRS2281	12.135893	-117.2150615	At seafloor	Water column	Biological sample	Not Applicable	2015-03-11 02:57:00	UTC	4082	-9	-9			BC21	OMS		Sediment	Not Applicable						Ecology	689	Relative dominance (%)		NA
Ocean Mineral Singapore Pte. Ltd. - PMN	OMS	Singapore	PMN	1	Active	Pacific Ocean	Clarion-Clipperton Fracture Zone	OMSPMN1X_Singapore	OMSingapore	NA	NA	AB02_1	Thomas G. Thompson	S07		CRS2281	12.135893	-117.2150615	At seafloor	Water column	Biological sample	Not Applicable	2015-03-11 02:57:00	UTC	4082	-9	-9			BC21	OMS		Sediment	Not Applicable						Organism Details	689	Sex	Unidentified	NA
Ocean Mineral Singapore Pte. Ltd. - PMN	OMS	Singapore	PMN	1	Active	Pacific Ocean	Clarion-Clipperton Fracture Zone	OMSPMN1X_Singapore	OMSingapore	NA	NA	AB02_1	Thomas G. Thompson	S07		CRS2281	12.135893	-117.2150615	At seafloor	Water column	Biological sample	Not Applicable	2015-03-11 02:57:00	UTC	4082	-9	-9			BC21	OMS		Sediment	Not Applicable						Taxonomist information	689	Taxonomist	Not Reported	NA
Ocean Mineral Singapore Pte. Ltd. - PMN	OMS	Singapore	PMN	1	Active	Pacific Ocean	Clarion-Clipperton Fracture Zone	OMSPMN1X_Singapore	OMSingapore	NA	NA	AB02_1	Thomas G. Thompson	S07		CRS2281	12.135893	-117.2150615	At seafloor	Water column	Biological sample	Not Applicable	2015-03-11 02:57:00	UTC	4082	-9	-9			BC21	OMS		Sediment	Not Applicable						Taxonomist information	689	Taxonomist E-mail	Not Reported	NA
Ocean Mineral Singapore Pte. Ltd. - PMN	OMS	Singapore	PMN	1	Active	Pacific Ocean	Clarion-Clipperton Fracture Zone	OMSPMN1X_Singapore	OMSingapore	NA	NA	AB02_1	Thomas G. Thompson	S07		CRS2281	12.135893	-117.2150615	At seafloor	Water column	Biological sample	Not Applicable	2015-03-11 02:57:00	UTC	4082	-9	-9			BC21	OMS		Sediment	Not Applicable						Taxonomist information	689	Taxonomist Institution	Tropical Marine Science Institute	NA
Ocean Mineral Singapore Pte. Ltd. - PMN	OMS	Singapore	PMN	1	Active	Pacific Ocean	Clarion-Clipperton Fracture Zone	OMSPMN1X_Singapore	OMSingapore	NA	NA	AB02_1	Thomas G. Thompson	S07		CRS2281	12.135893	-117.2150615	At seafloor	Water column	Biological sample	Not Applicable	2015-03-11 02:57:00	UTC	4082	-9	-9			BC21	OMS		Sediment	Not Applicable						Taxonomy ID	689	Class	Acari	NA
Ocean Mineral Singapore Pte. Ltd. - PMN	OMS	Singapore	PMN	1	Active	Pacific Ocean	Clarion-Clipperton Fracture Zone	OMSPMN1X_Singapore	OMSingapore	NA	NA	AB02_1	Thomas G. Thompson	S07		CRS2281	12.135893	-117.2150615	At seafloor	Water column	Biological sample	Not Applicable	2015-03-11 02:57:00	UTC	4082	-9	-9			BC21	OMS		Sediment	Not Applicable						Taxonomy ID	689	Family		NA
Ocean Mineral Singapore Pte. Ltd. - PMN	OMS	Singapore	PMN	1	Active	Pacific Ocean	Clarion-Clipperton Fracture Zone	OMSPMN1X_Singapore	OMSingapore	NA	NA	AB02_1	Thomas G. Thompson	S07		CRS2281	12.135893	-117.2150615	At seafloor	Water column	Biological sample	Not Applicable	2015-03-11 02:57:00	UTC	4082	-9	-9			BC21	OMS		Sediment	Not Applicable						Taxonomy ID	689	Genus		NA
Ocean Mineral Singapore Pte. Ltd. - PMN	OMS	Singapore	PMN	1	Active	Pacific Ocean	Clarion-Clipperton Fracture Zone	OMSPMN1X_Singapore	OMSingapore	NA	NA	AB02_1	Thomas G. Thompson	S07		CRS2281	12.135893	-117.2150615	At seafloor	Water column	Biological sample	Not Applicable	2015-03-11 02:57:00	UTC	4082	-9	-9			BC21	OMS		Sediment	Not Applicable						Taxonomy ID	689	Identification Method	Not Reported	NA
Ocean Mineral Singapore Pte. Ltd. - PMN	OMS	Singapore	PMN	1	Active	Pacific Ocean	Clarion-Clipperton Fracture Zone	OMSPMN1X_Singapore	OMSingapore	NA	NA	AB02_1	Thomas G. Thompson	S07		CRS2281	12.135893	-117.2150615	At seafloor	Water column	Biological sample	Not Applicable	2015-03-11 02:57:00	UTC	4082	-9	-9			BC21	OMS		Sediment	Not Applicable						Taxonomy ID	689	Kingdom	Not Reported	NA
Ocean Mineral Singapore Pte. Ltd. - PMN	OMS	Singapore	PMN	1	Active	Pacific Ocean	Clarion-Clipperton Fracture Zone	OMSPMN1X_Singapore	OMSingapore	NA	NA	AB02_1	Thomas G. Thompson	S07		CRS2281	12.135893	-117.2150615	At seafloor	Water column	Biological sample	Not Applicable	2015-03-11 02:57:00	UTC	4082	-9	-9			BC21	OMS		Sediment	Not Applicable						Taxonomy ID	689	Morphotype	Not Reported	NA
Ocean Mineral Singapore Pte. Ltd. - PMN	OMS	Singapore	PMN	1	Active	Pacific Ocean	Clarion-Clipperton Fracture Zone	OMSPMN1X_Singapore	OMSingapore	NA	NA	AB02_1	Thomas G. Thompson	S07		CRS2281	12.135893	-117.2150615	At seafloor	Water column	Biological sample	Not Applicable	2015-03-11 02:57:00	UTC	4082	-9	-9			BC21	OMS		Sediment	Not Applicable						Taxonomy ID	689	Order	Not Reported	NA
Ocean Mineral Singapore Pte. Ltd. - PMN	OMS	Singapore	PMN	1	Active	Pacific Ocean	Clarion-Clipperton Fracture Zone	OMSPMN1X_Singapore	OMSingapore	NA	NA	AB02_1	Thomas G. Thompson	S07		CRS2281	12.135893	-117.2150615	At seafloor	Water column	Biological sample	Not Applicable	2015-03-11 02:57:00	UTC	4082	-9	-9			BC21	OMS		Sediment	Not Applicable						Taxonomy ID	689	Phylum	Arthropoda	NA
Ocean Mineral Singapore Pte. Ltd. - PMN	OMS	Singapore	PMN	1	Active	Pacific Ocean	Clarion-Clipperton Fracture Zone	OMSPMN1X_Singapore	OMSingapore	NA	NA	AB02_1	Thomas G. Thompson	S07		CRS2281	12.135893	-117.2150615	At seafloor	Water column	Biological sample	Not Applicable	2015-03-11 02:57:00	UTC	4082	-9	-9			BC21	OMS		Sediment	Not Applicable						Taxonomy ID	689	Species		NA
Ocean Mineral Singapore Pte. Ltd. - PMN	OMS	Singapore	PMN	1	Active	Pacific Ocean	Clarion-Clipperton Fracture Zone	OMSPMN1X_Singapore	OMSingapore	NA	NA	AB02_1	Thomas G. Thompson	S07		CRS2281	12.135893	-117.2150615	At seafloor	Water column	Biological sample	Not Applicable	2015-03-11 02:57:00	UTC	4082	-9	-9			BC21	OMS		Sediment	Not Applicable						Taxonomy information	689	Database Taxa ID	Not Reported	NA
Ocean Mineral Singapore Pte. Ltd. - PMN	OMS	Singapore	PMN	1	Active	Pacific Ocean	Clarion-Clipperton Fracture Zone	OMSPMN1X_Singapore	OMSingapore	NA	NA	AB02_1	Thomas G. Thompson	S07		CRS2281	12.135893	-117.2150615	At seafloor	Water column	Biological sample	Not Applicable	2015-03-11 02:57:00	UTC	4082	-9	-9			BC21	OMS		Sediment	Not Applicable						Taxonomy information	689	Taxonomic Database	Not Reported	NA
Ocean Mineral Singapore Pte. Ltd. - PMN	OMS	Singapore	PMN	1	Active	Pacific Ocean	Clarion-Clipperton Fracture Zone	OMSPMN1X_Singapore	OMSingapore	NA	NA	AB02_1	Thomas G. Thompson	S07		CRS2281	12.135893	-117.2150615	At seafloor	Water column	Biological sample	Not Applicable	2015-03-11 02:57:00	UTC	4082	-9	-9			BC21	OMS		Sediment	Not Applicable						Taxonomy information	689	Taxonomic Status	Uncertain	NA
Ocean Mineral Singapore Pte. Ltd. - PMN	OMS	Singapore	PMN	1	Active	Pacific Ocean	Clarion-Clipperton Fracture Zone	OMSPMN1X_Singapore	OMSingapore	NA	NA	AB02_1	Thomas G. Thompson	S07		CRS2282	12.135893	-117.2150615	At seafloor	Water column	Biological sample	Not Applicable	2015-03-11 02:57:00	UTC	4082	-9	-9			BC21	OMS		Sediment	Not Applicable						Ecology	690	Nominal size Category	Not Reported	NA
Ocean Mineral Singapore Pte. Ltd. - PMN	OMS	Singapore	PMN	1	Active	Pacific Ocean	Clarion-Clipperton Fracture Zone	OMSPMN1X_Singapore	OMSingapore	NA	NA	AB02_1	Thomas G. Thompson	S07		CRS2282	12.135893	-117.2150615	At seafloor	Water column	Biological sample	Not Applicable	2015-03-11 02:57:00	UTC	4082	-9	-9			BC21	OMS		Sediment	Not Applicable						Ecology	690	Number of individuals	5	NA
Ocean Mineral Singapore Pte. Ltd. - PMN	OMS	Singapore	PMN	1	Active	Pacific Ocean	Clarion-Clipperton Fracture Zone	OMSPMN1X_Singapore	OMSingapore	NA	NA	AB02_1	Thomas G. Thompson	S07		CRS2282	12.135893	-117.2150615	At seafloor	Water column	Biological sample	Not Applicable	2015-03-11 02:57:00	UTC	4082	-9	-9			BC21	OMS		Sediment	Not Applicable						Ecology	690	Relative abundance (%)		NA
Ocean Mineral Singapore Pte. Ltd. - PMN	OMS	Singapore	PMN	1	Active	Pacific Ocean	Clarion-Clipperton Fracture Zone	OMSPMN1X_Singapore	OMSingapore	NA	NA	AB02_1	Thomas G. Thompson	S07		CRS2282	12.135893	-117.2150615	At seafloor	Water column	Biological sample	Not Applicable	2015-03-11 02:57:00	UTC	4082	-9	-9			BC21	OMS		Sediment	Not Applicable						Ecology	690	Relative dominance (%)		NA
Ocean Mineral Singapore Pte. Ltd. - PMN	OMS	Singapore	PMN	1	Active	Pacific Ocean	Clarion-Clipperton Fracture Zone	OMSPMN1X_Singapore	OMSingapore	NA	NA	AB02_1	Thomas G. Thompson	S07		CRS2282	12.135893	-117.2150615	At seafloor	Water column	Biological sample	Not Applicable	2015-03-11 02:57:00	UTC	4082	-9	-9			BC21	OMS		Sediment	Not Applicable						Organism Details	690	Sex	Unidentified	NA
Ocean Mineral Singapore Pte. Ltd. - PMN	OMS	Singapore	PMN	1	Active	Pacific Ocean	Clarion-Clipperton Fracture Zone	OMSPMN1X_Singapore	OMSingapore	NA	NA	AB02_1	Thomas G. Thompson	S07		CRS2282	12.135893	-117.2150615	At seafloor	Water column	Biological sample	Not Applicable	2015-03-11 02:57:00	UTC	4082	-9	-9			BC21	OMS		Sediment	Not Applicable						Taxonomist information	690	Taxonomist	Samantha Tong	NA
Ocean Mineral Singapore Pte. Ltd. - PMN	OMS	Singapore	PMN	1	Active	Pacific Ocean	Clarion-Clipperton Fracture Zone	OMSPMN1X_Singapore	OMSingapore	NA	NA	AB02_1	Thomas G. Thompson	S07		CRS2282	12.135893	-117.2150615	At seafloor	Water column	Biological sample	Not Applicable	2015-03-11 02:57:00	UTC	4082	-9	-9			BC21	OMS		Sediment	Not Applicable						Taxonomist information	690	Taxonomist E-mail	tmstjws@nus.edu.sg	NA
Ocean Mineral Singapore Pte. Ltd. - PMN	OMS	Singapore	PMN	1	Active	Pacific Ocean	Clarion-Clipperton Fracture Zone	OMSPMN1X_Singapore	OMSingapore	NA	NA	AB02_1	Thomas G. Thompson	S07		CRS2282	12.135893	-117.2150615	At seafloor	Water column	Biological sample	Not Applicable	2015-03-11 02:57:00	UTC	4082	-9	-9			BC21	OMS		Sediment	Not Applicable						Taxonomist information	690	Taxonomist Institution	Tropical Marine Science Institute	NA
Ocean Mineral Singapore Pte. Ltd. - PMN	OMS	Singapore	PMN	1	Active	Pacific Ocean	Clarion-Clipperton Fracture Zone	OMSPMN1X_Singapore	OMSingapore	NA	NA	AB02_1	Thomas G. Thompson	S07		CRS2282	12.135893	-117.2150615	At seafloor	Water column	Biological sample	Not Applicable	2015-03-11 02:57:00	UTC	4082	-9	-9			BC21	OMS		Sediment	Not Applicable						Taxonomy ID	690	Class	Copepoda	NA
Ocean Mineral Singapore Pte. Ltd. - PMN	OMS	Singapore	PMN	1	Active	Pacific Ocean	Clarion-Clipperton Fracture Zone	OMSPMN1X_Singapore	OMSingapore	NA	NA	AB02_1	Thomas G. Thompson	S07		CRS2282	12.135893	-117.2150615	At seafloor	Water column	Biological sample	Not Applicable	2015-03-11 02:57:00	UTC	4082	-9	-9			BC21	OMS		Sediment	Not Applicable						Taxonomy ID	690	Family		NA
Ocean Mineral Singapore Pte. Ltd. - PMN	OMS	Singapore	PMN	1	Active	Pacific Ocean	Clarion-Clipperton Fracture Zone	OMSPMN1X_Singapore	OMSingapore	NA	NA	AB02_1	Thomas G. Thompson	S07		CRS2282	12.135893	-117.2150615	At seafloor	Water column	Biological sample	Not Applicable	2015-03-11 02:57:00	UTC	4082	-9	-9			BC21	OMS		Sediment	Not Applicable						Taxonomy ID	690	Genus		NA
Ocean Mineral Singapore Pte. Ltd. - PMN	OMS	Singapore	PMN	1	Active	Pacific Ocean	Clarion-Clipperton Fracture Zone	OMSPMN1X_Singapore	OMSingapore	NA	NA	AB02_1	Thomas G. Thompson	S07		CRS2282	12.135893	-117.2150615	At seafloor	Water column	Biological sample	Not Applicable	2015-03-11 02:57:00	UTC	4082	-9	-9			BC21	OMS		Sediment	Not Applicable						Taxonomy ID	690	Identification Method	Not Reported	NA
Ocean Mineral Singapore Pte. Ltd. - PMN	OMS	Singapore	PMN	1	Active	Pacific Ocean	Clarion-Clipperton Fracture Zone	OMSPMN1X_Singapore	OMSingapore	NA	NA	AB02_1	Thomas G. Thompson	S07		CRS2282	12.135893	-117.2150615	At seafloor	Water column	Biological sample	Not Applicable	2015-03-11 02:57:00	UTC	4082	-9	-9			BC21	OMS		Sediment	Not Applicable						Taxonomy ID	690	Kingdom	Not Reported	NA
Ocean Mineral Singapore Pte. Ltd. - PMN	OMS	Singapore	PMN	1	Active	Pacific Ocean	Clarion-Clipperton Fracture Zone	OMSPMN1X_Singapore	OMSingapore	NA	NA	AB02_1	Thomas G. Thompson	S07		CRS2282	12.135893	-117.2150615	At seafloor	Water column	Biological sample	Not Applicable	2015-03-11 02:57:00	UTC	4082	-9	-9			BC21	OMS		Sediment	Not Applicable						Taxonomy ID	690	Morphotype	Not Reported	NA
Ocean Mineral Singapore Pte. Ltd. - PMN	OMS	Singapore	PMN	1	Active	Pacific Ocean	Clarion-Clipperton Fracture Zone	OMSPMN1X_Singapore	OMSingapore	NA	NA	AB02_1	Thomas G. Thompson	S07		CRS2282	12.135893	-117.2150615	At seafloor	Water column	Biological sample	Not Applicable	2015-03-11 02:57:00	UTC	4082	-9	-9			BC21	OMS		Sediment	Not Applicable						Taxonomy ID	690	Order	Calanoida	NA
Ocean Mineral Singapore Pte. Ltd. - PMN	OMS	Singapore	PMN	1	Active	Pacific Ocean	Clarion-Clipperton Fracture Zone	OMSPMN1X_Singapore	OMSingapore	NA	NA	AB02_1	Thomas G. Thompson	S07		CRS2282	12.135893	-117.2150615	At seafloor	Water column	Biological sample	Not Applicable	2015-03-11 02:57:00	UTC	4082	-9	-9			BC21	OMS		Sediment	Not Applicable						Taxonomy ID	690	Phylum	Arthropoda	NA
Ocean Mineral Singapore Pte. Ltd. - PMN	OMS	Singapore	PMN	1	Active	Pacific Ocean	Clarion-Clipperton Fracture Zone	OMSPMN1X_Singapore	OMSingapore	NA	NA	AB02_1	Thomas G. Thompson	S07		CRS2282	12.135893	-117.2150615	At seafloor	Water column	Biological sample	Not Applicable	2015-03-11 02:57:00	UTC	4082	-9	-9			BC21	OMS		Sediment	Not Applicable						Taxonomy ID	690	Species		NA
Ocean Mineral Singapore Pte. Ltd. - PMN	OMS	Singapore	PMN	1	Active	Pacific Ocean	Clarion-Clipperton Fracture Zone	OMSPMN1X_Singapore	OMSingapore	NA	NA	AB02_1	Thomas G. Thompson	S07		CRS2282	12.135893	-117.2150615	At seafloor	Water column	Biological sample	Not Applicable	2015-03-11 02:57:00	UTC	4082	-9	-9			BC21	OMS		Sediment	Not Applicable						Taxonomy information	690	Database Taxa ID	Not Reported	NA
Ocean Mineral Singapore Pte. Ltd. - PMN	OMS	Singapore	PMN	1	Active	Pacific Ocean	Clarion-Clipperton Fracture Zone	OMSPMN1X_Singapore	OMSingapore	NA	NA	AB02_1	Thomas G. Thompson	S07		CRS2282	12.135893	-117.2150615	At seafloor	Water column	Biological sample	Not Applicable	2015-03-11 02:57:00	UTC	4082	-9	-9			BC21	OMS		Sediment	Not Applicable						Taxonomy information	690	Taxonomic Database	Not Reported	NA
Ocean Mineral Singapore Pte. Ltd. - PMN	OMS	Singapore	PMN	1	Active	Pacific Ocean	Clarion-Clipperton Fracture Zone	OMSPMN1X_Singapore	OMSingapore	NA	NA	AB02_1	Thomas G. Thompson	S07		CRS2282	12.135893	-117.2150615	At seafloor	Water column	Biological sample	Not Applicable	2015-03-11 02:57:00	UTC	4082	-9	-9			BC21	OMS		Sediment	Not Applicable						Taxonomy information	690	Taxonomic Status	Uncertain	NA
Ocean Mineral Singapore Pte. Ltd. - PMN	OMS	Singapore	PMN	1	Active	Pacific Ocean	Clarion-Clipperton Fracture Zone	OMSPMN1X_Singapore	OMSingapore	NA	NA	AB02_1	Thomas G. Thompson	S07		CRS2283	12.135893	-117.2150615	At seafloor	Water column	Biological sample	Not Applicable	2015-03-11 02:57:00	UTC	4082	-9	-9			BC21	OMS		Sediment	Not Applicable						Ecology	691	Nominal size Category	Not Reported	NA
Ocean Mineral Singapore Pte. Ltd. - PMN	OMS	Singapore	PMN	1	Active	Pacific Ocean	Clarion-Clipperton Fracture Zone	OMSPMN1X_Singapore	OMSingapore	NA	NA	AB02_1	Thomas G. Thompson	S07		CRS2283	12.135893	-117.2150615	At seafloor	Water column	Biological sample	Not Applicable	2015-03-11 02:57:00	UTC	4082	-9	-9			BC21	OMS		Sediment	Not Applicable						Ecology	691	Number of individuals	5	NA
Ocean Mineral Singapore Pte. Ltd. - PMN	OMS	Singapore	PMN	1	Active	Pacific Ocean	Clarion-Clipperton Fracture Zone	OMSPMN1X_Singapore	OMSingapore	NA	NA	AB02_1	Thomas G. Thompson	S07		CRS2283	12.135893	-117.2150615	At seafloor	Water column	Biological sample	Not Applicable	2015-03-11 02:57:00	UTC	4082	-9	-9			BC21	OMS		Sediment	Not Applicable						Ecology	691	Relative abundance (%)		NA
Ocean Mineral Singapore Pte. Ltd. - PMN	OMS	Singapore	PMN	1	Active	Pacific Ocean	Clarion-Clipperton Fracture Zone	OMSPMN1X_Singapore	OMSingapore	NA	NA	AB02_1	Thomas G. Thompson	S07		CRS2283	12.135893	-117.2150615	At seafloor	Water column	Biological sample	Not Applicable	2015-03-11 02:57:00	UTC	4082	-9	-9			BC21	OMS		Sediment	Not Applicable						Ecology	691	Relative dominance (%)		NA
Ocean Mineral Singapore Pte. Ltd. - PMN	OMS	Singapore	PMN	1	Active	Pacific Ocean	Clarion-Clipperton Fracture Zone	OMSPMN1X_Singapore	OMSingapore	NA	NA	AB02_1	Thomas G. Thompson	S07		CRS2283	12.135893	-117.2150615	At seafloor	Water column	Biological sample	Not Applicable	2015-03-11 02:57:00	UTC	4082	-9	-9			BC21	OMS		Sediment	Not Applicable						Organism Details	691	Sex	Unidentified	NA
Ocean Mineral Singapore Pte. Ltd. - PMN	OMS	Singapore	PMN	1	Active	Pacific Ocean	Clarion-Clipperton Fracture Zone	OMSPMN1X_Singapore	OMSingapore	NA	NA	AB02_1	Thomas G. Thompson	S07		CRS2283	12.135893	-117.2150615	At seafloor	Water column	Biological sample	Not Applicable	2015-03-11 02:57:00	UTC	4082	-9	-9			BC21	OMS		Sediment	Not Applicable						Taxonomist information	691	Taxonomist	Samantha Tong	NA
Ocean Mineral Singapore Pte. Ltd. - PMN	OMS	Singapore	PMN	1	Active	Pacific Ocean	Clarion-Clipperton Fracture Zone	OMSPMN1X_Singapore	OMSingapore	NA	NA	AB02_1	Thomas G. Thompson	S07		CRS2283	12.135893	-117.2150615	At seafloor	Water column	Biological sample	Not Applicable	2015-03-11 02:57:00	UTC	4082	-9	-9			BC21	OMS		Sediment	Not Applicable						Taxonomist information	691	Taxonomist E-mail	tmstjws@nus.edu.sg	NA
Ocean Mineral Singapore Pte. Ltd. - PMN	OMS	Singapore	PMN	1	Active	Pacific Ocean	Clarion-Clipperton Fracture Zone	OMSPMN1X_Singapore	OMSingapore	NA	NA	AB02_1	Thomas G. Thompson	S07		CRS2283	12.135893	-117.2150615	At seafloor	Water column	Biological sample	Not Applicable	2015-03-11 02:57:00	UTC	4082	-9	-9			BC21	OMS		Sediment	Not Applicable						Taxonomist information	691	Taxonomist Institution	Tropical Marine Science Institute	NA
Ocean Mineral Singapore Pte. Ltd. - PMN	OMS	Singapore	PMN	1	Active	Pacific Ocean	Clarion-Clipperton Fracture Zone	OMSPMN1X_Singapore	OMSingapore	NA	NA	AB02_1	Thomas G. Thompson	S07		CRS2283	12.135893	-117.2150615	At seafloor	Water column	Biological sample	Not Applicable	2015-03-11 02:57:00	UTC	4082	-9	-9			BC21	OMS		Sediment	Not Applicable						Taxonomy ID	691	Class	Copepoda	NA
Ocean Mineral Singapore Pte. Ltd. - PMN	OMS	Singapore	PMN	1	Active	Pacific Ocean	Clarion-Clipperton Fracture Zone	OMSPMN1X_Singapore	OMSingapore	NA	NA	AB02_1	Thomas G. Thompson	S07		CRS2283	12.135893	-117.2150615	At seafloor	Water column	Biological sample	Not Applicable	2015-03-11 02:57:00	UTC	4082	-9	-9			BC21	OMS		Sediment	Not Applicable						Taxonomy ID	691	Family		NA
Ocean Mineral Singapore Pte. Ltd. - PMN	OMS	Singapore	PMN	1	Active	Pacific Ocean	Clarion-Clipperton Fracture Zone	OMSPMN1X_Singapore	OMSingapore	NA	NA	AB02_1	Thomas G. Thompson	S07		CRS2283	12.135893	-117.2150615	At seafloor	Water column	Biological sample	Not Applicable	2015-03-11 02:57:00	UTC	4082	-9	-9			BC21	OMS		Sediment	Not Applicable						Taxonomy ID	691	Genus		NA
Ocean Mineral Singapore Pte. Ltd. - PMN	OMS	Singapore	PMN	1	Active	Pacific Ocean	Clarion-Clipperton Fracture Zone	OMSPMN1X_Singapore	OMSingapore	NA	NA	AB02_1	Thomas G. Thompson	S07		CRS2283	12.135893	-117.2150615	At seafloor	Water column	Biological sample	Not Applicable	2015-03-11 02:57:00	UTC	4082	-9	-9			BC21	OMS		Sediment	Not Applicable						Taxonomy ID	691	Identification Method	Not Reported	NA
Ocean Mineral Singapore Pte. Ltd. - PMN	OMS	Singapore	PMN	1	Active	Pacific Ocean	Clarion-Clipperton Fracture Zone	OMSPMN1X_Singapore	OMSingapore	NA	NA	AB02_1	Thomas G. Thompson	S07		CRS2283	12.135893	-117.2150615	At seafloor	Water column	Biological sample	Not Applicable	2015-03-11 02:57:00	UTC	4082	-9	-9			BC21	OMS		Sediment	Not Applicable						Taxonomy ID	691	Kingdom	Not Reported	NA
Ocean Mineral Singapore Pte. Ltd. - PMN	OMS	Singapore	PMN	1	Active	Pacific Ocean	Clarion-Clipperton Fracture Zone	OMSPMN1X_Singapore	OMSingapore	NA	NA	AB02_1	Thomas G. Thompson	S07		CRS2283	12.135893	-117.2150615	At seafloor	Water column	Biological sample	Not Applicable	2015-03-11 02:57:00	UTC	4082	-9	-9			BC21	OMS		Sediment	Not Applicable						Taxonomy ID	691	Morphotype	Not Reported	NA
Ocean Mineral Singapore Pte. Ltd. - PMN	OMS	Singapore	PMN	1	Active	Pacific Ocean	Clarion-Clipperton Fracture Zone	OMSPMN1X_Singapore	OMSingapore	NA	NA	AB02_1	Thomas G. Thompson	S07		CRS2283	12.135893	-117.2150615	At seafloor	Water column	Biological sample	Not Applicable	2015-03-11 02:57:00	UTC	4082	-9	-9			BC21	OMS		Sediment	Not Applicable						Taxonomy ID	691	Order	Not Reported	NA
Ocean Mineral Singapore Pte. Ltd. - PMN	OMS	Singapore	PMN	1	Active	Pacific Ocean	Clarion-Clipperton Fracture Zone	OMSPMN1X_Singapore	OMSingapore	NA	NA	AB02_1	Thomas G. Thompson	S07		CRS2283	12.135893	-117.2150615	At seafloor	Water column	Biological sample	Not Applicable	2015-03-11 02:57:00	UTC	4082	-9	-9			BC21	OMS		Sediment	Not Applicable						Taxonomy ID	691	Phylum	Arthropoda	NA
Ocean Mineral Singapore Pte. Ltd. - PMN	OMS	Singapore	PMN	1	Active	Pacific Ocean	Clarion-Clipperton Fracture Zone	OMSPMN1X_Singapore	OMSingapore	NA	NA	AB02_1	Thomas G. Thompson	S07		CRS2283	12.135893	-117.2150615	At seafloor	Water column	Biological sample	Not Applicable	2015-03-11 02:57:00	UTC	4082	-9	-9			BC21	OMS		Sediment	Not Applicable						Taxonomy ID	691	Species		NA
Ocean Mineral Singapore Pte. Ltd. - PMN	OMS	Singapore	PMN	1	Active	Pacific Ocean	Clarion-Clipperton Fracture Zone	OMSPMN1X_Singapore	OMSingapore	NA	NA	AB02_1	Thomas G. Thompson	S07		CRS2283	12.135893	-117.2150615	At seafloor	Water column	Biological sample	Not Applicable	2015-03-11 02:57:00	UTC	4082	-9	-9			BC21	OMS		Sediment	Not Applicable						Taxonomy information	691	Database Taxa ID	Not Reported	NA
Ocean Mineral Singapore Pte. Ltd. - PMN	OMS	Singapore	PMN	1	Active	Pacific Ocean	Clarion-Clipperton Fracture Zone	OMSPMN1X_Singapore	OMSingapore	NA	NA	AB02_1	Thomas G. Thompson	S07		CRS2283	12.135893	-117.2150615	At seafloor	Water column	Biological sample	Not Applicable	2015-03-11 02:57:00	UTC	4082	-9	-9			BC21	OMS		Sediment	Not Applicable						Taxonomy information	691	Taxonomic Database	Not Reported	NA
Ocean Mineral Singapore Pte. Ltd. - PMN	OMS	Singapore	PMN	1	Active	Pacific Ocean	Clarion-Clipperton Fracture Zone	OMSPMN1X_Singapore	OMSingapore	NA	NA	AB02_1	Thomas G. Thompson	S07		CRS2283	12.135893	-117.2150615	At seafloor	Water column	Biological sample	Not Applicable	2015-03-11 02:57:00	UTC	4082	-9	-9			BC21	OMS		Sediment	Not Applicable						Taxonomy information	691	Taxonomic Status	Uncertain	NA
Ocean Mineral Singapore Pte. Ltd. - PMN	OMS	Singapore	PMN	1	Active	Pacific Ocean	Clarion-Clipperton Fracture Zone	OMSPMN1X_Singapore	OMSingapore	NA	NA	AB02_1	Thomas G. Thompson	S07		CRS2284	12.135893	-117.2150615	At seafloor	Water column	Biological sample	Not Applicable	2015-03-11 02:57:00	UTC	4082	-9	-9			BC21	OMS		Sediment	Not Applicable						Ecology	692	Nominal size Category	Not Reported	NA
Ocean Mineral Singapore Pte. Ltd. - PMN	OMS	Singapore	PMN	1	Active	Pacific Ocean	Clarion-Clipperton Fracture Zone	OMSPMN1X_Singapore	OMSingapore	NA	NA	AB02_1	Thomas G. Thompson	S07		CRS2284	12.135893	-117.2150615	At seafloor	Water column	Biological sample	Not Applicable	2015-03-11 02:57:00	UTC	4082	-9	-9			BC21	OMS		Sediment	Not Applicable						Ecology	692	Number of individuals	8	NA
Ocean Mineral Singapore Pte. Ltd. - PMN	OMS	Singapore	PMN	1	Active	Pacific Ocean	Clarion-Clipperton Fracture Zone	OMSPMN1X_Singapore	OMSingapore	NA	NA	AB02_1	Thomas G. Thompson	S07		CRS2284	12.135893	-117.2150615	At seafloor	Water column	Biological sample	Not Applicable	2015-03-11 02:57:00	UTC	4082	-9	-9			BC21	OMS		Sediment	Not Applicable						Ecology	692	Relative abundance (%)		NA
Ocean Mineral Singapore Pte. Ltd. - PMN	OMS	Singapore	PMN	1	Active	Pacific Ocean	Clarion-Clipperton Fracture Zone	OMSPMN1X_Singapore	OMSingapore	NA	NA	AB02_1	Thomas G. Thompson	S07		CRS2284	12.135893	-117.2150615	At seafloor	Water column	Biological sample	Not Applicable	2015-03-11 02:57:00	UTC	4082	-9	-9			BC21	OMS		Sediment	Not Applicable						Ecology	692	Relative dominance (%)		NA
Ocean Mineral Singapore Pte. Ltd. - PMN	OMS	Singapore	PMN	1	Active	Pacific Ocean	Clarion-Clipperton Fracture Zone	OMSPMN1X_Singapore	OMSingapore	NA	NA	AB02_1	Thomas G. Thompson	S07		CRS2284	12.135893	-117.2150615	At seafloor	Water column	Biological sample	Not Applicable	2015-03-11 02:57:00	UTC	4082	-9	-9			BC21	OMS		Sediment	Not Applicable						Organism Details	692	Sex	Unidentified	NA
Ocean Mineral Singapore Pte. Ltd. - PMN	OMS	Singapore	PMN	1	Active	Pacific Ocean	Clarion-Clipperton Fracture Zone	OMSPMN1X_Singapore	OMSingapore	NA	NA	AB02_1	Thomas G. Thompson	S07		CRS2284	12.135893	-117.2150615	At seafloor	Water column	Biological sample	Not Applicable	2015-03-11 02:57:00	UTC	4082	-9	-9			BC21	OMS		Sediment	Not Applicable						Taxonomist information	692	Taxonomist	Samantha Tong	NA
Ocean Mineral Singapore Pte. Ltd. - PMN	OMS	Singapore	PMN	1	Active	Pacific Ocean	Clarion-Clipperton Fracture Zone	OMSPMN1X_Singapore	OMSingapore	NA	NA	AB02_1	Thomas G. Thompson	S07		CRS2284	12.135893	-117.2150615	At seafloor	Water column	Biological sample	Not Applicable	2015-03-11 02:57:00	UTC	4082	-9	-9			BC21	OMS		Sediment	Not Applicable						Taxonomist information	692	Taxonomist E-mail	tmstjws@nus.edu.sg	NA
Ocean Mineral Singapore Pte. Ltd. - PMN	OMS	Singapore	PMN	1	Active	Pacific Ocean	Clarion-Clipperton Fracture Zone	OMSPMN1X_Singapore	OMSingapore	NA	NA	AB02_1	Thomas G. Thompson	S07		CRS2284	12.135893	-117.2150615	At seafloor	Water column	Biological sample	Not Applicable	2015-03-11 02:57:00	UTC	4082	-9	-9			BC21	OMS		Sediment	Not Applicable						Taxonomist information	692	Taxonomist Institution	Tropical Marine Science Institute	NA
Ocean Mineral Singapore Pte. Ltd. - PMN	OMS	Singapore	PMN	1	Active	Pacific Ocean	Clarion-Clipperton Fracture Zone	OMSPMN1X_Singapore	OMSingapore	NA	NA	AB02_1	Thomas G. Thompson	S07		CRS2284	12.135893	-117.2150615	At seafloor	Water column	Biological sample	Not Applicable	2015-03-11 02:57:00	UTC	4082	-9	-9			BC21	OMS		Sediment	Not Applicable						Taxonomy ID	692	Class	Copepoda	NA
Ocean Mineral Singapore Pte. Ltd. - PMN	OMS	Singapore	PMN	1	Active	Pacific Ocean	Clarion-Clipperton Fracture Zone	OMSPMN1X_Singapore	OMSingapore	NA	NA	AB02_1	Thomas G. Thompson	S07		CRS2284	12.135893	-117.2150615	At seafloor	Water column	Biological sample	Not Applicable	2015-03-11 02:57:00	UTC	4082	-9	-9			BC21	OMS		Sediment	Not Applicable						Taxonomy ID	692	Family		NA
Ocean Mineral Singapore Pte. Ltd. - PMN	OMS	Singapore	PMN	1	Active	Pacific Ocean	Clarion-Clipperton Fracture Zone	OMSPMN1X_Singapore	OMSingapore	NA	NA	AB02_1	Thomas G. Thompson	S07		CRS2284	12.135893	-117.2150615	At seafloor	Water column	Biological sample	Not Applicable	2015-03-11 02:57:00	UTC	4082	-9	-9			BC21	OMS		Sediment	Not Applicable						Taxonomy ID	692	Genus		NA
Ocean Mineral Singapore Pte. Ltd. - PMN	OMS	Singapore	PMN	1	Active	Pacific Ocean	Clarion-Clipperton Fracture Zone	OMSPMN1X_Singapore	OMSingapore	NA	NA	AB02_1	Thomas G. Thompson	S07		CRS2284	12.135893	-117.2150615	At seafloor	Water column	Biological sample	Not Applicable	2015-03-11 02:57:00	UTC	4082	-9	-9			BC21	OMS		Sediment	Not Applicable						Taxonomy ID	692	Identification Method	Not Reported	NA
Ocean Mineral Singapore Pte. Ltd. - PMN	OMS	Singapore	PMN	1	Active	Pacific Ocean	Clarion-Clipperton Fracture Zone	OMSPMN1X_Singapore	OMSingapore	NA	NA	AB02_1	Thomas G. Thompson	S07		CRS2284	12.135893	-117.2150615	At seafloor	Water column	Biological sample	Not Applicable	2015-03-11 02:57:00	UTC	4082	-9	-9			BC21	OMS		Sediment	Not Applicable						Taxonomy ID	692	Kingdom	Not Reported	NA
Ocean Mineral Singapore Pte. Ltd. - PMN	OMS	Singapore	PMN	1	Active	Pacific Ocean	Clarion-Clipperton Fracture Zone	OMSPMN1X_Singapore	OMSingapore	NA	NA	AB02_1	Thomas G. Thompson	S07		CRS2284	12.135893	-117.2150615	At seafloor	Water column	Biological sample	Not Applicable	2015-03-11 02:57:00	UTC	4082	-9	-9			BC21	OMS		Sediment	Not Applicable						Taxonomy ID	692	Morphotype	Not Reported	NA
Ocean Mineral Singapore Pte. Ltd. - PMN	OMS	Singapore	PMN	1	Active	Pacific Ocean	Clarion-Clipperton Fracture Zone	OMSPMN1X_Singapore	OMSingapore	NA	NA	AB02_1	Thomas G. Thompson	S07		CRS2284	12.135893	-117.2150615	At seafloor	Water column	Biological sample	Not Applicable	2015-03-11 02:57:00	UTC	4082	-9	-9			BC21	OMS		Sediment	Not Applicable						Taxonomy ID	692	Order	Harpacticoida	NA
Ocean Mineral Singapore Pte. Ltd. - PMN	OMS	Singapore	PMN	1	Active	Pacific Ocean	Clarion-Clipperton Fracture Zone	OMSPMN1X_Singapore	OMSingapore	NA	NA	AB02_1	Thomas G. Thompson	S07		CRS2284	12.135893	-117.2150615	At seafloor	Water column	Biological sample	Not Applicable	2015-03-11 02:57:00	UTC	4082	-9	-9			BC21	OMS		Sediment	Not Applicable						Taxonomy ID	692	Phylum	Arthropoda	NA
Ocean Mineral Singapore Pte. Ltd. - PMN	OMS	Singapore	PMN	1	Active	Pacific Ocean	Clarion-Clipperton Fracture Zone	OMSPMN1X_Singapore	OMSingapore	NA	NA	AB02_1	Thomas G. Thompson	S07		CRS2284	12.135893	-117.2150615	At seafloor	Water column	Biological sample	Not Applicable	2015-03-11 02:57:00	UTC	4082	-9	-9			BC21	OMS		Sediment	Not Applicable						Taxonomy ID	692	Species		NA
Ocean Mineral Singapore Pte. Ltd. - PMN	OMS	Singapore	PMN	1	Active	Pacific Ocean	Clarion-Clipperton Fracture Zone	OMSPMN1X_Singapore	OMSingapore	NA	NA	AB02_1	Thomas G. Thompson	S07		CRS2284	12.135893	-117.2150615	At seafloor	Water column	Biological sample	Not Applicable	2015-03-11 02:57:00	UTC	4082	-9	-9			BC21	OMS		Sediment	Not Applicable						Taxonomy information	692	Database Taxa ID	Not Reported	NA
Ocean Mineral Singapore Pte. Ltd. - PMN	OMS	Singapore	PMN	1	Active	Pacific Ocean	Clarion-Clipperton Fracture Zone	OMSPMN1X_Singapore	OMSingapore	NA	NA	AB02_1	Thomas G. Thompson	S07		CRS2284	12.135893	-117.2150615	At seafloor	Water column	Biological sample	Not Applicable	2015-03-11 02:57:00	UTC	4082	-9	-9			BC21	OMS		Sediment	Not Applicable						Taxonomy information	692	Taxonomic Database	Not Reported	NA
Ocean Mineral Singapore Pte. Ltd. - PMN	OMS	Singapore	PMN	1	Active	Pacific Ocean	Clarion-Clipperton Fracture Zone	OMSPMN1X_Singapore	OMSingapore	NA	NA	AB02_1	Thomas G. Thompson	S07		CRS2284	12.135893	-117.2150615	At seafloor	Water column	Biological sample	Not Applicable	2015-03-11 02:57:00	UTC	4082	-9	-9			BC21	OMS		Sediment	Not Applicable						Taxonomy information	692	Taxonomic Status	Uncertain	NA
Ocean Mineral Singapore Pte. Ltd. - PMN	OMS	Singapore	PMN	1	Active	Pacific Ocean	Clarion-Clipperton Fracture Zone	OMSPMN1X_Singapore	OMSingapore	NA	NA	AB02_1	Thomas G. Thompson	S07		CRS2285	12.135893	-117.2150615	At seafloor	Water column	Biological sample	Not Applicable	2015-03-11 02:57:00	UTC	4082	-9	-9			BC21	OMS		Sediment	Not Applicable						Ecology	693	Nominal size Category	Not Reported	NA
Ocean Mineral Singapore Pte. Ltd. - PMN	OMS	Singapore	PMN	1	Active	Pacific Ocean	Clarion-Clipperton Fracture Zone	OMSPMN1X_Singapore	OMSingapore	NA	NA	AB02_1	Thomas G. Thompson	S07		CRS2285	12.135893	-117.2150615	At seafloor	Water column	Biological sample	Not Applicable	2015-03-11 02:57:00	UTC	4082	-9	-9			BC21	OMS		Sediment	Not Applicable						Ecology	693	Number of individuals	3	NA
Ocean Mineral Singapore Pte. Ltd. - PMN	OMS	Singapore	PMN	1	Active	Pacific Ocean	Clarion-Clipperton Fracture Zone	OMSPMN1X_Singapore	OMSingapore	NA	NA	AB02_1	Thomas G. Thompson	S07		CRS2285	12.135893	-117.2150615	At seafloor	Water column	Biological sample	Not Applicable	2015-03-11 02:57:00	UTC	4082	-9	-9			BC21	OMS		Sediment	Not Applicable						Ecology	693	Relative abundance (%)		NA
Ocean Mineral Singapore Pte. Ltd. - PMN	OMS	Singapore	PMN	1	Active	Pacific Ocean	Clarion-Clipperton Fracture Zone	OMSPMN1X_Singapore	OMSingapore	NA	NA	AB02_1	Thomas G. Thompson	S07		CRS2285	12.135893	-117.2150615	At seafloor	Water column	Biological sample	Not Applicable	2015-03-11 02:57:00	UTC	4082	-9	-9			BC21	OMS		Sediment	Not Applicable						Ecology	693	Relative dominance (%)		NA
Ocean Mineral Singapore Pte. Ltd. - PMN	OMS	Singapore	PMN	1	Active	Pacific Ocean	Clarion-Clipperton Fracture Zone	OMSPMN1X_Singapore	OMSingapore	NA	NA	AB02_1	Thomas G. Thompson	S07		CRS2285	12.135893	-117.2150615	At seafloor	Water column	Biological sample	Not Applicable	2015-03-11 02:57:00	UTC	4082	-9	-9			BC21	OMS		Sediment	Not Applicable						Organism Details	693	Sex	Unidentified	NA
Ocean Mineral Singapore Pte. Ltd. - PMN	OMS	Singapore	PMN	1	Active	Pacific Ocean	Clarion-Clipperton Fracture Zone	OMSPMN1X_Singapore	OMSingapore	NA	NA	AB02_1	Thomas G. Thompson	S07		CRS2285	12.135893	-117.2150615	At seafloor	Water column	Biological sample	Not Applicable	2015-03-11 02:57:00	UTC	4082	-9	-9			BC21	OMS		Sediment	Not Applicable						Taxonomist information	693	Taxonomist	Samantha Tong	NA
Ocean Mineral Singapore Pte. Ltd. - PMN	OMS	Singapore	PMN	1	Active	Pacific Ocean	Clarion-Clipperton Fracture Zone	OMSPMN1X_Singapore	OMSingapore	NA	NA	AB02_1	Thomas G. Thompson	S07		CRS2285	12.135893	-117.2150615	At seafloor	Water column	Biological sample	Not Applicable	2015-03-11 02:57:00	UTC	4082	-9	-9			BC21	OMS		Sediment	Not Applicable						Taxonomist information	693	Taxonomist E-mail	tmstjws@nus.edu.sg	NA
Ocean Mineral Singapore Pte. Ltd. - PMN	OMS	Singapore	PMN	1	Active	Pacific Ocean	Clarion-Clipperton Fracture Zone	OMSPMN1X_Singapore	OMSingapore	NA	NA	AB02_1	Thomas G. Thompson	S07		CRS2285	12.135893	-117.2150615	At seafloor	Water column	Biological sample	Not Applicable	2015-03-11 02:57:00	UTC	4082	-9	-9			BC21	OMS		Sediment	Not Applicable						Taxonomist information	693	Taxonomist Institution	Tropical Marine Science Institute	NA
Ocean Mineral Singapore Pte. Ltd. - PMN	OMS	Singapore	PMN	1	Active	Pacific Ocean	Clarion-Clipperton Fracture Zone	OMSPMN1X_Singapore	OMSingapore	NA	NA	AB02_1	Thomas G. Thompson	S07		CRS2285	12.135893	-117.2150615	At seafloor	Water column	Biological sample	Not Applicable	2015-03-11 02:57:00	UTC	4082	-9	-9			BC21	OMS		Sediment	Not Applicable						Taxonomy ID	693	Class	Copepoda	NA
Ocean Mineral Singapore Pte. Ltd. - PMN	OMS	Singapore	PMN	1	Active	Pacific Ocean	Clarion-Clipperton Fracture Zone	OMSPMN1X_Singapore	OMSingapore	NA	NA	AB02_1	Thomas G. Thompson	S07		CRS2285	12.135893	-117.2150615	At seafloor	Water column	Biological sample	Not Applicable	2015-03-11 02:57:00	UTC	4082	-9	-9			BC21	OMS		Sediment	Not Applicable						Taxonomy ID	693	Family	Parameiropsidae	NA
Ocean Mineral Singapore Pte. Ltd. - PMN	OMS	Singapore	PMN	1	Active	Pacific Ocean	Clarion-Clipperton Fracture Zone	OMSPMN1X_Singapore	OMSingapore	NA	NA	AB02_1	Thomas G. Thompson	S07		CRS2285	12.135893	-117.2150615	At seafloor	Water column	Biological sample	Not Applicable	2015-03-11 02:57:00	UTC	4082	-9	-9			BC21	OMS		Sediment	Not Applicable						Taxonomy ID	693	Genus		NA
Ocean Mineral Singapore Pte. Ltd. - PMN	OMS	Singapore	PMN	1	Active	Pacific Ocean	Clarion-Clipperton Fracture Zone	OMSPMN1X_Singapore	OMSingapore	NA	NA	AB02_1	Thomas G. Thompson	S07		CRS2285	12.135893	-117.2150615	At seafloor	Water column	Biological sample	Not Applicable	2015-03-11 02:57:00	UTC	4082	-9	-9			BC21	OMS		Sediment	Not Applicable						Taxonomy ID	693	Identification Method	Not Reported	NA
Ocean Mineral Singapore Pte. Ltd. - PMN	OMS	Singapore	PMN	1	Active	Pacific Ocean	Clarion-Clipperton Fracture Zone	OMSPMN1X_Singapore	OMSingapore	NA	NA	AB02_1	Thomas G. Thompson	S07		CRS2285	12.135893	-117.2150615	At seafloor	Water column	Biological sample	Not Applicable	2015-03-11 02:57:00	UTC	4082	-9	-9			BC21	OMS		Sediment	Not Applicable						Taxonomy ID	693	Kingdom	Not Reported	NA
Ocean Mineral Singapore Pte. Ltd. - PMN	OMS	Singapore	PMN	1	Active	Pacific Ocean	Clarion-Clipperton Fracture Zone	OMSPMN1X_Singapore	OMSingapore	NA	NA	AB02_1	Thomas G. Thompson	S07		CRS2285	12.135893	-117.2150615	At seafloor	Water column	Biological sample	Not Applicable	2015-03-11 02:57:00	UTC	4082	-9	-9			BC21	OMS		Sediment	Not Applicable						Taxonomy ID	693	Morphotype	Not Reported	NA
Ocean Mineral Singapore Pte. Ltd. - PMN	OMS	Singapore	PMN	1	Active	Pacific Ocean	Clarion-Clipperton Fracture Zone	OMSPMN1X_Singapore	OMSingapore	NA	NA	AB02_1	Thomas G. Thompson	S07		CRS2285	12.135893	-117.2150615	At seafloor	Water column	Biological sample	Not Applicable	2015-03-11 02:57:00	UTC	4082	-9	-9			BC21	OMS		Sediment	Not Applicable						Taxonomy ID	693	Order	Harpacticoida	NA
Ocean Mineral Singapore Pte. Ltd. - PMN	OMS	Singapore	PMN	1	Active	Pacific Ocean	Clarion-Clipperton Fracture Zone	OMSPMN1X_Singapore	OMSingapore	NA	NA	AB02_1	Thomas G. Thompson	S07		CRS2285	12.135893	-117.2150615	At seafloor	Water column	Biological sample	Not Applicable	2015-03-11 02:57:00	UTC	4082	-9	-9			BC21	OMS		Sediment	Not Applicable						Taxonomy ID	693	Phylum	Arthropoda	NA
Ocean Mineral Singapore Pte. Ltd. - PMN	OMS	Singapore	PMN	1	Active	Pacific Ocean	Clarion-Clipperton Fracture Zone	OMSPMN1X_Singapore	OMSingapore	NA	NA	AB02_1	Thomas G. Thompson	S07		CRS2285	12.135893	-117.2150615	At seafloor	Water column	Biological sample	Not Applicable	2015-03-11 02:57:00	UTC	4082	-9	-9			BC21	OMS		Sediment	Not Applicable						Taxonomy ID	693	Species		NA
Ocean Mineral Singapore Pte. Ltd. - PMN	OMS	Singapore	PMN	1	Active	Pacific Ocean	Clarion-Clipperton Fracture Zone	OMSPMN1X_Singapore	OMSingapore	NA	NA	AB02_1	Thomas G. Thompson	S07		CRS2285	12.135893	-117.2150615	At seafloor	Water column	Biological sample	Not Applicable	2015-03-11 02:57:00	UTC	4082	-9	-9			BC21	OMS		Sediment	Not Applicable						Taxonomy information	693	Database Taxa ID	Not Reported	NA
Ocean Mineral Singapore Pte. Ltd. - PMN	OMS	Singapore	PMN	1	Active	Pacific Ocean	Clarion-Clipperton Fracture Zone	OMSPMN1X_Singapore	OMSingapore	NA	NA	AB02_1	Thomas G. Thompson	S07		CRS2285	12.135893	-117.2150615	At seafloor	Water column	Biological sample	Not Applicable	2015-03-11 02:57:00	UTC	4082	-9	-9			BC21	OMS		Sediment	Not Applicable						Taxonomy information	693	Taxonomic Database	Not Reported	NA
Ocean Mineral Singapore Pte. Ltd. - PMN	OMS	Singapore	PMN	1	Active	Pacific Ocean	Clarion-Clipperton Fracture Zone	OMSPMN1X_Singapore	OMSingapore	NA	NA	AB02_1	Thomas G. Thompson	S07		CRS2285	12.135893	-117.2150615	At seafloor	Water column	Biological sample	Not Applicable	2015-03-11 02:57:00	UTC	4082	-9	-9			BC21	OMS		Sediment	Not Applicable						Taxonomy information	693	Taxonomic Status	Uncertain	NA
Ocean Mineral Singapore Pte. Ltd. - PMN	OMS	Singapore	PMN	1	Active	Pacific Ocean	Clarion-Clipperton Fracture Zone	OMSPMN1X_Singapore	OMSingapore	NA	NA	AB02_1	Thomas G. Thompson	S07		CRS2286	12.135893	-117.2150615	At seafloor	Water column	Biological sample	Not Applicable	2015-03-11 02:57:00	UTC	4082	-9	-9			BC21	OMS		Sediment	Not Applicable						Ecology	694	Nominal size Category	Not Reported	NA
Ocean Mineral Singapore Pte. Ltd. - PMN	OMS	Singapore	PMN	1	Active	Pacific Ocean	Clarion-Clipperton Fracture Zone	OMSPMN1X_Singapore	OMSingapore	NA	NA	AB02_1	Thomas G. Thompson	S07		CRS2286	12.135893	-117.2150615	At seafloor	Water column	Biological sample	Not Applicable	2015-03-11 02:57:00	UTC	4082	-9	-9			BC21	OMS		Sediment	Not Applicable						Ecology	694	Number of individuals	4	NA
Ocean Mineral Singapore Pte. Ltd. - PMN	OMS	Singapore	PMN	1	Active	Pacific Ocean	Clarion-Clipperton Fracture Zone	OMSPMN1X_Singapore	OMSingapore	NA	NA	AB02_1	Thomas G. Thompson	S07		CRS2286	12.135893	-117.2150615	At seafloor	Water column	Biological sample	Not Applicable	2015-03-11 02:57:00	UTC	4082	-9	-9			BC21	OMS		Sediment	Not Applicable						Ecology	694	Relative abundance (%)		NA
Ocean Mineral Singapore Pte. Ltd. - PMN	OMS	Singapore	PMN	1	Active	Pacific Ocean	Clarion-Clipperton Fracture Zone	OMSPMN1X_Singapore	OMSingapore	NA	NA	AB02_1	Thomas G. Thompson	S07		CRS2286	12.135893	-117.2150615	At seafloor	Water column	Biological sample	Not Applicable	2015-03-11 02:57:00	UTC	4082	-9	-9			BC21	OMS		Sediment	Not Applicable						Ecology	694	Relative dominance (%)		NA
Ocean Mineral Singapore Pte. Ltd. - PMN	OMS	Singapore	PMN	1	Active	Pacific Ocean	Clarion-Clipperton Fracture Zone	OMSPMN1X_Singapore	OMSingapore	NA	NA	AB02_1	Thomas G. Thompson	S07		CRS2286	12.135893	-117.2150615	At seafloor	Water column	Biological sample	Not Applicable	2015-03-11 02:57:00	UTC	4082	-9	-9			BC21	OMS		Sediment	Not Applicable						Organism Details	694	Sex	Unidentified	NA
Ocean Mineral Singapore Pte. Ltd. - PMN	OMS	Singapore	PMN	1	Active	Pacific Ocean	Clarion-Clipperton Fracture Zone	OMSPMN1X_Singapore	OMSingapore	NA	NA	AB02_1	Thomas G. Thompson	S07		CRS2286	12.135893	-117.2150615	At seafloor	Water column	Biological sample	Not Applicable	2015-03-11 02:57:00	UTC	4082	-9	-9			BC21	OMS		Sediment	Not Applicable						Taxonomist information	694	Taxonomist	Samantha Tong	NA
Ocean Mineral Singapore Pte. Ltd. - PMN	OMS	Singapore	PMN	1	Active	Pacific Ocean	Clarion-Clipperton Fracture Zone	OMSPMN1X_Singapore	OMSingapore	NA	NA	AB02_1	Thomas G. Thompson	S07		CRS2286	12.135893	-117.2150615	At seafloor	Water column	Biological sample	Not Applicable	2015-03-11 02:57:00	UTC	4082	-9	-9			BC21	OMS		Sediment	Not Applicable						Taxonomist information	694	Taxonomist E-mail	tmstjws@nus.edu.sg	NA
Ocean Mineral Singapore Pte. Ltd. - PMN	OMS	Singapore	PMN	1	Active	Pacific Ocean	Clarion-Clipperton Fracture Zone	OMSPMN1X_Singapore	OMSingapore	NA	NA	AB02_1	Thomas G. Thompson	S07		CRS2286	12.135893	-117.2150615	At seafloor	Water column	Biological sample	Not Applicable	2015-03-11 02:57:00	UTC	4082	-9	-9			BC21	OMS		Sediment	Not Applicable						Taxonomist information	694	Taxonomist Institution	Tropical Marine Science Institute	NA
Ocean Mineral Singapore Pte. Ltd. - PMN	OMS	Singapore	PMN	1	Active	Pacific Ocean	Clarion-Clipperton Fracture Zone	OMSPMN1X_Singapore	OMSingapore	NA	NA	AB02_1	Thomas G. Thompson	S07		CRS2286	12.135893	-117.2150615	At seafloor	Water column	Biological sample	Not Applicable	2015-03-11 02:57:00	UTC	4082	-9	-9			BC21	OMS		Sediment	Not Applicable						Taxonomy ID	694	Class	Copepoda	NA
Ocean Mineral Singapore Pte. Ltd. - PMN	OMS	Singapore	PMN	1	Active	Pacific Ocean	Clarion-Clipperton Fracture Zone	OMSPMN1X_Singapore	OMSingapore	NA	NA	AB02_1	Thomas G. Thompson	S07		CRS2286	12.135893	-117.2150615	At seafloor	Water column	Biological sample	Not Applicable	2015-03-11 02:57:00	UTC	4082	-9	-9			BC21	OMS		Sediment	Not Applicable						Taxonomy ID	694	Family	Pseudotachidiidae	NA
Ocean Mineral Singapore Pte. Ltd. - PMN	OMS	Singapore	PMN	1	Active	Pacific Ocean	Clarion-Clipperton Fracture Zone	OMSPMN1X_Singapore	OMSingapore	NA	NA	AB02_1	Thomas G. Thompson	S07		CRS2286	12.135893	-117.2150615	At seafloor	Water column	Biological sample	Not Applicable	2015-03-11 02:57:00	UTC	4082	-9	-9			BC21	OMS		Sediment	Not Applicable						Taxonomy ID	694	Genus		NA
Ocean Mineral Singapore Pte. Ltd. - PMN	OMS	Singapore	PMN	1	Active	Pacific Ocean	Clarion-Clipperton Fracture Zone	OMSPMN1X_Singapore	OMSingapore	NA	NA	AB02_1	Thomas G. Thompson	S07		CRS2286	12.135893	-117.2150615	At seafloor	Water column	Biological sample	Not Applicable	2015-03-11 02:57:00	UTC	4082	-9	-9			BC21	OMS		Sediment	Not Applicable						Taxonomy ID	694	Identification Method	Not Reported	NA
Ocean Mineral Singapore Pte. Ltd. - PMN	OMS	Singapore	PMN	1	Active	Pacific Ocean	Clarion-Clipperton Fracture Zone	OMSPMN1X_Singapore	OMSingapore	NA	NA	AB02_1	Thomas G. Thompson	S07		CRS2286	12.135893	-117.2150615	At seafloor	Water column	Biological sample	Not Applicable	2015-03-11 02:57:00	UTC	4082	-9	-9			BC21	OMS		Sediment	Not Applicable						Taxonomy ID	694	Kingdom	Not Reported	NA
Ocean Mineral Singapore Pte. Ltd. - PMN	OMS	Singapore	PMN	1	Active	Pacific Ocean	Clarion-Clipperton Fracture Zone	OMSPMN1X_Singapore	OMSingapore	NA	NA	AB02_1	Thomas G. Thompson	S07		CRS2286	12.135893	-117.2150615	At seafloor	Water column	Biological sample	Not Applicable	2015-03-11 02:57:00	UTC	4082	-9	-9			BC21	OMS		Sediment	Not Applicable						Taxonomy ID	694	Morphotype	Not Reported	NA
Ocean Mineral Singapore Pte. Ltd. - PMN	OMS	Singapore	PMN	1	Active	Pacific Ocean	Clarion-Clipperton Fracture Zone	OMSPMN1X_Singapore	OMSingapore	NA	NA	AB02_1	Thomas G. Thompson	S07		CRS2286	12.135893	-117.2150615	At seafloor	Water column	Biological sample	Not Applicable	2015-03-11 02:57:00	UTC	4082	-9	-9			BC21	OMS		Sediment	Not Applicable						Taxonomy ID	694	Order	Harpacticoida	NA
Ocean Mineral Singapore Pte. Ltd. - PMN	OMS	Singapore	PMN	1	Active	Pacific Ocean	Clarion-Clipperton Fracture Zone	OMSPMN1X_Singapore	OMSingapore	NA	NA	AB02_1	Thomas G. Thompson	S07		CRS2286	12.135893	-117.2150615	At seafloor	Water column	Biological sample	Not Applicable	2015-03-11 02:57:00	UTC	4082	-9	-9			BC21	OMS		Sediment	Not Applicable						Taxonomy ID	694	Phylum	Arthropoda	NA
Ocean Mineral Singapore Pte. Ltd. - PMN	OMS	Singapore	PMN	1	Active	Pacific Ocean	Clarion-Clipperton Fracture Zone	OMSPMN1X_Singapore	OMSingapore	NA	NA	AB02_1	Thomas G. Thompson	S07		CRS2286	12.135893	-117.2150615	At seafloor	Water column	Biological sample	Not Applicable	2015-03-11 02:57:00	UTC	4082	-9	-9			BC21	OMS		Sediment	Not Applicable						Taxonomy ID	694	Species		NA
Ocean Mineral Singapore Pte. Ltd. - PMN	OMS	Singapore	PMN	1	Active	Pacific Ocean	Clarion-Clipperton Fracture Zone	OMSPMN1X_Singapore	OMSingapore	NA	NA	AB02_1	Thomas G. Thompson	S07		CRS2286	12.135893	-117.2150615	At seafloor	Water column	Biological sample	Not Applicable	2015-03-11 02:57:00	UTC	4082	-9	-9			BC21	OMS		Sediment	Not Applicable						Taxonomy information	694	Database Taxa ID	Not Reported	NA
Ocean Mineral Singapore Pte. Ltd. - PMN	OMS	Singapore	PMN	1	Active	Pacific Ocean	Clarion-Clipperton Fracture Zone	OMSPMN1X_Singapore	OMSingapore	NA	NA	AB02_1	Thomas G. Thompson	S07		CRS2286	12.135893	-117.2150615	At seafloor	Water column	Biological sample	Not Applicable	2015-03-11 02:57:00	UTC	4082	-9	-9			BC21	OMS		Sediment	Not Applicable						Taxonomy information	694	Taxonomic Database	Not Reported	NA
Ocean Mineral Singapore Pte. Ltd. - PMN	OMS	Singapore	PMN	1	Active	Pacific Ocean	Clarion-Clipperton Fracture Zone	OMSPMN1X_Singapore	OMSingapore	NA	NA	AB02_1	Thomas G. Thompson	S07		CRS2286	12.135893	-117.2150615	At seafloor	Water column	Biological sample	Not Applicable	2015-03-11 02:57:00	UTC	4082	-9	-9			BC21	OMS		Sediment	Not Applicable						Taxonomy information	694	Taxonomic Status	Uncertain	NA
Ocean Mineral Singapore Pte. Ltd. - PMN	OMS	Singapore	PMN	1	Active	Pacific Ocean	Clarion-Clipperton Fracture Zone	OMSPMN1X_Singapore	OMSingapore	NA	NA	AB02_1	Thomas G. Thompson	S07		CRS2287	12.135893	-117.2150615	At seafloor	Water column	Biological sample	Not Applicable	2015-03-11 02:57:00	UTC	4082	-9	-9			BC21	OMS		Sediment	Not Applicable						Ecology	695	Nominal size Category	Not Reported	NA
Ocean Mineral Singapore Pte. Ltd. - PMN	OMS	Singapore	PMN	1	Active	Pacific Ocean	Clarion-Clipperton Fracture Zone	OMSPMN1X_Singapore	OMSingapore	NA	NA	AB02_1	Thomas G. Thompson	S07		CRS2287	12.135893	-117.2150615	At seafloor	Water column	Biological sample	Not Applicable	2015-03-11 02:57:00	UTC	4082	-9	-9			BC21	OMS		Sediment	Not Applicable						Ecology	695	Number of individuals	1	NA
Ocean Mineral Singapore Pte. Ltd. - PMN	OMS	Singapore	PMN	1	Active	Pacific Ocean	Clarion-Clipperton Fracture Zone	OMSPMN1X_Singapore	OMSingapore	NA	NA	AB02_1	Thomas G. Thompson	S07		CRS2287	12.135893	-117.2150615	At seafloor	Water column	Biological sample	Not Applicable	2015-03-11 02:57:00	UTC	4082	-9	-9			BC21	OMS		Sediment	Not Applicable						Ecology	695	Relative abundance (%)		NA
Ocean Mineral Singapore Pte. Ltd. - PMN	OMS	Singapore	PMN	1	Active	Pacific Ocean	Clarion-Clipperton Fracture Zone	OMSPMN1X_Singapore	OMSingapore	NA	NA	AB02_1	Thomas G. Thompson	S07		CRS2287	12.135893	-117.2150615	At seafloor	Water column	Biological sample	Not Applicable	2015-03-11 02:57:00	UTC	4082	-9	-9			BC21	OMS		Sediment	Not Applicable						Ecology	695	Relative dominance (%)		NA
Ocean Mineral Singapore Pte. Ltd. - PMN	OMS	Singapore	PMN	1	Active	Pacific Ocean	Clarion-Clipperton Fracture Zone	OMSPMN1X_Singapore	OMSingapore	NA	NA	AB02_1	Thomas G. Thompson	S07		CRS2287	12.135893	-117.2150615	At seafloor	Water column	Biological sample	Not Applicable	2015-03-11 02:57:00	UTC	4082	-9	-9			BC21	OMS		Sediment	Not Applicable						Organism Details	695	Sex	Unidentified	NA
Ocean Mineral Singapore Pte. Ltd. - PMN	OMS	Singapore	PMN	1	Active	Pacific Ocean	Clarion-Clipperton Fracture Zone	OMSPMN1X_Singapore	OMSingapore	NA	NA	AB02_1	Thomas G. Thompson	S07		CRS2287	12.135893	-117.2150615	At seafloor	Water column	Biological sample	Not Applicable	2015-03-11 02:57:00	UTC	4082	-9	-9			BC21	OMS		Sediment	Not Applicable						Taxonomist information	695	Taxonomist	Samantha Tong	NA
Ocean Mineral Singapore Pte. Ltd. - PMN	OMS	Singapore	PMN	1	Active	Pacific Ocean	Clarion-Clipperton Fracture Zone	OMSPMN1X_Singapore	OMSingapore	NA	NA	AB02_1	Thomas G. Thompson	S07		CRS2287	12.135893	-117.2150615	At seafloor	Water column	Biological sample	Not Applicable	2015-03-11 02:57:00	UTC	4082	-9	-9			BC21	OMS		Sediment	Not Applicable						Taxonomist information	695	Taxonomist E-mail	tmstjws@nus.edu.sg	NA
Ocean Mineral Singapore Pte. Ltd. - PMN	OMS	Singapore	PMN	1	Active	Pacific Ocean	Clarion-Clipperton Fracture Zone	OMSPMN1X_Singapore	OMSingapore	NA	NA	AB02_1	Thomas G. Thompson	S07		CRS2287	12.135893	-117.2150615	At seafloor	Water column	Biological sample	Not Applicable	2015-03-11 02:57:00	UTC	4082	-9	-9			BC21	OMS		Sediment	Not Applicable						Taxonomist information	695	Taxonomist Institution	Tropical Marine Science Institute	NA
Ocean Mineral Singapore Pte. Ltd. - PMN	OMS	Singapore	PMN	1	Active	Pacific Ocean	Clarion-Clipperton Fracture Zone	OMSPMN1X_Singapore	OMSingapore	NA	NA	AB02_1	Thomas G. Thompson	S07		CRS2287	12.135893	-117.2150615	At seafloor	Water column	Biological sample	Not Applicable	2015-03-11 02:57:00	UTC	4082	-9	-9			BC21	OMS		Sediment	Not Applicable						Taxonomy ID	695	Class	Copepoda	NA
Ocean Mineral Singapore Pte. Ltd. - PMN	OMS	Singapore	PMN	1	Active	Pacific Ocean	Clarion-Clipperton Fracture Zone	OMSPMN1X_Singapore	OMSingapore	NA	NA	AB02_1	Thomas G. Thompson	S07		CRS2287	12.135893	-117.2150615	At seafloor	Water column	Biological sample	Not Applicable	2015-03-11 02:57:00	UTC	4082	-9	-9			BC21	OMS		Sediment	Not Applicable						Taxonomy ID	695	Family	Miraciidae	NA
Ocean Mineral Singapore Pte. Ltd. - PMN	OMS	Singapore	PMN	1	Active	Pacific Ocean	Clarion-Clipperton Fracture Zone	OMSPMN1X_Singapore	OMSingapore	NA	NA	AB02_1	Thomas G. Thompson	S07		CRS2287	12.135893	-117.2150615	At seafloor	Water column	Biological sample	Not Applicable	2015-03-11 02:57:00	UTC	4082	-9	-9			BC21	OMS		Sediment	Not Applicable						Taxonomy ID	695	Genus		NA
Ocean Mineral Singapore Pte. Ltd. - PMN	OMS	Singapore	PMN	1	Active	Pacific Ocean	Clarion-Clipperton Fracture Zone	OMSPMN1X_Singapore	OMSingapore	NA	NA	AB02_1	Thomas G. Thompson	S07		CRS2287	12.135893	-117.2150615	At seafloor	Water column	Biological sample	Not Applicable	2015-03-11 02:57:00	UTC	4082	-9	-9			BC21	OMS		Sediment	Not Applicable						Taxonomy ID	695	Identification Method	Not Reported	NA
Ocean Mineral Singapore Pte. Ltd. - PMN	OMS	Singapore	PMN	1	Active	Pacific Ocean	Clarion-Clipperton Fracture Zone	OMSPMN1X_Singapore	OMSingapore	NA	NA	AB02_1	Thomas G. Thompson	S07		CRS2287	12.135893	-117.2150615	At seafloor	Water column	Biological sample	Not Applicable	2015-03-11 02:57:00	UTC	4082	-9	-9			BC21	OMS		Sediment	Not Applicable						Taxonomy ID	695	Kingdom	Not Reported	NA
Ocean Mineral Singapore Pte. Ltd. - PMN	OMS	Singapore	PMN	1	Active	Pacific Ocean	Clarion-Clipperton Fracture Zone	OMSPMN1X_Singapore	OMSingapore	NA	NA	AB02_1	Thomas G. Thompson	S07		CRS2287	12.135893	-117.2150615	At seafloor	Water column	Biological sample	Not Applicable	2015-03-11 02:57:00	UTC	4082	-9	-9			BC21	OMS		Sediment	Not Applicable						Taxonomy ID	695	Morphotype	Not Reported	NA
Ocean Mineral Singapore Pte. Ltd. - PMN	OMS	Singapore	PMN	1	Active	Pacific Ocean	Clarion-Clipperton Fracture Zone	OMSPMN1X_Singapore	OMSingapore	NA	NA	AB02_1	Thomas G. Thompson	S07		CRS2287	12.135893	-117.2150615	At seafloor	Water column	Biological sample	Not Applicable	2015-03-11 02:57:00	UTC	4082	-9	-9			BC21	OMS		Sediment	Not Applicable						Taxonomy ID	695	Order	Harpacticoida	NA
Ocean Mineral Singapore Pte. Ltd. - PMN	OMS	Singapore	PMN	1	Active	Pacific Ocean	Clarion-Clipperton Fracture Zone	OMSPMN1X_Singapore	OMSingapore	NA	NA	AB02_1	Thomas G. Thompson	S07		CRS2287	12.135893	-117.2150615	At seafloor	Water column	Biological sample	Not Applicable	2015-03-11 02:57:00	UTC	4082	-9	-9			BC21	OMS		Sediment	Not Applicable						Taxonomy ID	695	Phylum	Arthropoda	NA
Ocean Mineral Singapore Pte. Ltd. - PMN	OMS	Singapore	PMN	1	Active	Pacific Ocean	Clarion-Clipperton Fracture Zone	OMSPMN1X_Singapore	OMSingapore	NA	NA	AB02_1	Thomas G. Thompson	S07		CRS2287	12.135893	-117.2150615	At seafloor	Water column	Biological sample	Not Applicable	2015-03-11 02:57:00	UTC	4082	-9	-9			BC21	OMS		Sediment	Not Applicable						Taxonomy ID	695	Species		NA
Ocean Mineral Singapore Pte. Ltd. - PMN	OMS	Singapore	PMN	1	Active	Pacific Ocean	Clarion-Clipperton Fracture Zone	OMSPMN1X_Singapore	OMSingapore	NA	NA	AB02_1	Thomas G. Thompson	S07		CRS2287	12.135893	-117.2150615	At seafloor	Water column	Biological sample	Not Applicable	2015-03-11 02:57:00	UTC	4082	-9	-9			BC21	OMS		Sediment	Not Applicable						Taxonomy information	695	Database Taxa ID	Not Reported	NA
Ocean Mineral Singapore Pte. Ltd. - PMN	OMS	Singapore	PMN	1	Active	Pacific Ocean	Clarion-Clipperton Fracture Zone	OMSPMN1X_Singapore	OMSingapore	NA	NA	AB02_1	Thomas G. Thompson	S07		CRS2287	12.135893	-117.2150615	At seafloor	Water column	Biological sample	Not Applicable	2015-03-11 02:57:00	UTC	4082	-9	-9			BC21	OMS		Sediment	Not Applicable						Taxonomy information	695	Taxonomic Database	Not Reported	NA
Ocean Mineral Singapore Pte. Ltd. - PMN	OMS	Singapore	PMN	1	Active	Pacific Ocean	Clarion-Clipperton Fracture Zone	OMSPMN1X_Singapore	OMSingapore	NA	NA	AB02_1	Thomas G. Thompson	S07		CRS2287	12.135893	-117.2150615	At seafloor	Water column	Biological sample	Not Applicable	2015-03-11 02:57:00	UTC	4082	-9	-9			BC21	OMS		Sediment	Not Applicable						Taxonomy information	695	Taxonomic Status	Uncertain	NA
Ocean Mineral Singapore Pte. Ltd. - PMN	OMS	Singapore	PMN	1	Active	Pacific Ocean	Clarion-Clipperton Fracture Zone	OMSPMN1X_Singapore	OMSingapore	NA	NA	AB02_1	Thomas G. Thompson	S07		CRS2288	12.135893	-117.2150615	At seafloor	Water column	Biological sample	Not Applicable	2015-03-11 02:57:00	UTC	4082	-9	-9			BC21	OMS		Sediment	Not Applicable						Ecology	696	Nominal size Category	Not Reported	NA
Ocean Mineral Singapore Pte. Ltd. - PMN	OMS	Singapore	PMN	1	Active	Pacific Ocean	Clarion-Clipperton Fracture Zone	OMSPMN1X_Singapore	OMSingapore	NA	NA	AB02_1	Thomas G. Thompson	S07		CRS2288	12.135893	-117.2150615	At seafloor	Water column	Biological sample	Not Applicable	2015-03-11 02:57:00	UTC	4082	-9	-9			BC21	OMS		Sediment	Not Applicable						Ecology	696	Number of individuals	1	NA
Ocean Mineral Singapore Pte. Ltd. - PMN	OMS	Singapore	PMN	1	Active	Pacific Ocean	Clarion-Clipperton Fracture Zone	OMSPMN1X_Singapore	OMSingapore	NA	NA	AB02_1	Thomas G. Thompson	S07		CRS2288	12.135893	-117.2150615	At seafloor	Water column	Biological sample	Not Applicable	2015-03-11 02:57:00	UTC	4082	-9	-9			BC21	OMS		Sediment	Not Applicable						Ecology	696	Relative abundance (%)		NA
Ocean Mineral Singapore Pte. Ltd. - PMN	OMS	Singapore	PMN	1	Active	Pacific Ocean	Clarion-Clipperton Fracture Zone	OMSPMN1X_Singapore	OMSingapore	NA	NA	AB02_1	Thomas G. Thompson	S07		CRS2288	12.135893	-117.2150615	At seafloor	Water column	Biological sample	Not Applicable	2015-03-11 02:57:00	UTC	4082	-9	-9			BC21	OMS		Sediment	Not Applicable						Ecology	696	Relative dominance (%)		NA
Ocean Mineral Singapore Pte. Ltd. - PMN	OMS	Singapore	PMN	1	Active	Pacific Ocean	Clarion-Clipperton Fracture Zone	OMSPMN1X_Singapore	OMSingapore	NA	NA	AB02_1	Thomas G. Thompson	S07		CRS2288	12.135893	-117.2150615	At seafloor	Water column	Biological sample	Not Applicable	2015-03-11 02:57:00	UTC	4082	-9	-9			BC21	OMS		Sediment	Not Applicable						Organism Details	696	Sex	Unidentified	NA
Ocean Mineral Singapore Pte. Ltd. - PMN	OMS	Singapore	PMN	1	Active	Pacific Ocean	Clarion-Clipperton Fracture Zone	OMSPMN1X_Singapore	OMSingapore	NA	NA	AB02_1	Thomas G. Thompson	S07		CRS2288	12.135893	-117.2150615	At seafloor	Water column	Biological sample	Not Applicable	2015-03-11 02:57:00	UTC	4082	-9	-9			BC21	OMS		Sediment	Not Applicable						Taxonomist information	696	Taxonomist	Samantha Tong	NA
Ocean Mineral Singapore Pte. Ltd. - PMN	OMS	Singapore	PMN	1	Active	Pacific Ocean	Clarion-Clipperton Fracture Zone	OMSPMN1X_Singapore	OMSingapore	NA	NA	AB02_1	Thomas G. Thompson	S07		CRS2288	12.135893	-117.2150615	At seafloor	Water column	Biological sample	Not Applicable	2015-03-11 02:57:00	UTC	4082	-9	-9			BC21	OMS		Sediment	Not Applicable						Taxonomist information	696	Taxonomist E-mail	tmstjws@nus.edu.sg	NA
Ocean Mineral Singapore Pte. Ltd. - PMN	OMS	Singapore	PMN	1	Active	Pacific Ocean	Clarion-Clipperton Fracture Zone	OMSPMN1X_Singapore	OMSingapore	NA	NA	AB02_1	Thomas G. Thompson	S07		CRS2288	12.135893	-117.2150615	At seafloor	Water column	Biological sample	Not Applicable	2015-03-11 02:57:00	UTC	4082	-9	-9			BC21	OMS		Sediment	Not Applicable						Taxonomist information	696	Taxonomist Institution	Tropical Marine Science Institute	NA
Ocean Mineral Singapore Pte. Ltd. - PMN	OMS	Singapore	PMN	1	Active	Pacific Ocean	Clarion-Clipperton Fracture Zone	OMSPMN1X_Singapore	OMSingapore	NA	NA	AB02_1	Thomas G. Thompson	S07		CRS2288	12.135893	-117.2150615	At seafloor	Water column	Biological sample	Not Applicable	2015-03-11 02:57:00	UTC	4082	-9	-9			BC21	OMS		Sediment	Not Applicable						Taxonomy ID	696	Class	Copepoda	NA
Ocean Mineral Singapore Pte. Ltd. - PMN	OMS	Singapore	PMN	1	Active	Pacific Ocean	Clarion-Clipperton Fracture Zone	OMSPMN1X_Singapore	OMSingapore	NA	NA	AB02_1	Thomas G. Thompson	S07		CRS2288	12.135893	-117.2150615	At seafloor	Water column	Biological sample	Not Applicable	2015-03-11 02:57:00	UTC	4082	-9	-9			BC21	OMS		Sediment	Not Applicable						Taxonomy ID	696	Family	Idyanthidae	NA
Ocean Mineral Singapore Pte. Ltd. - PMN	OMS	Singapore	PMN	1	Active	Pacific Ocean	Clarion-Clipperton Fracture Zone	OMSPMN1X_Singapore	OMSingapore	NA	NA	AB02_1	Thomas G. Thompson	S07		CRS2288	12.135893	-117.2150615	At seafloor	Water column	Biological sample	Not Applicable	2015-03-11 02:57:00	UTC	4082	-9	-9			BC21	OMS		Sediment	Not Applicable						Taxonomy ID	696	Genus		NA
Ocean Mineral Singapore Pte. Ltd. - PMN	OMS	Singapore	PMN	1	Active	Pacific Ocean	Clarion-Clipperton Fracture Zone	OMSPMN1X_Singapore	OMSingapore	NA	NA	AB02_1	Thomas G. Thompson	S07		CRS2288	12.135893	-117.2150615	At seafloor	Water column	Biological sample	Not Applicable	2015-03-11 02:57:00	UTC	4082	-9	-9			BC21	OMS		Sediment	Not Applicable						Taxonomy ID	696	Identification Method	Not Reported	NA
Ocean Mineral Singapore Pte. Ltd. - PMN	OMS	Singapore	PMN	1	Active	Pacific Ocean	Clarion-Clipperton Fracture Zone	OMSPMN1X_Singapore	OMSingapore	NA	NA	AB02_1	Thomas G. Thompson	S07		CRS2288	12.135893	-117.2150615	At seafloor	Water column	Biological sample	Not Applicable	2015-03-11 02:57:00	UTC	4082	-9	-9			BC21	OMS		Sediment	Not Applicable						Taxonomy ID	696	Kingdom	Not Reported	NA
Ocean Mineral Singapore Pte. Ltd. - PMN	OMS	Singapore	PMN	1	Active	Pacific Ocean	Clarion-Clipperton Fracture Zone	OMSPMN1X_Singapore	OMSingapore	NA	NA	AB02_1	Thomas G. Thompson	S07		CRS2288	12.135893	-117.2150615	At seafloor	Water column	Biological sample	Not Applicable	2015-03-11 02:57:00	UTC	4082	-9	-9			BC21	OMS		Sediment	Not Applicable						Taxonomy ID	696	Morphotype	Not Reported	NA
Ocean Mineral Singapore Pte. Ltd. - PMN	OMS	Singapore	PMN	1	Active	Pacific Ocean	Clarion-Clipperton Fracture Zone	OMSPMN1X_Singapore	OMSingapore	NA	NA	AB02_1	Thomas G. Thompson	S07		CRS2288	12.135893	-117.2150615	At seafloor	Water column	Biological sample	Not Applicable	2015-03-11 02:57:00	UTC	4082	-9	-9			BC21	OMS		Sediment	Not Applicable						Taxonomy ID	696	Order	Harpacticoida	NA
Ocean Mineral Singapore Pte. Ltd. - PMN	OMS	Singapore	PMN	1	Active	Pacific Ocean	Clarion-Clipperton Fracture Zone	OMSPMN1X_Singapore	OMSingapore	NA	NA	AB02_1	Thomas G. Thompson	S07		CRS2288	12.135893	-117.2150615	At seafloor	Water column	Biological sample	Not Applicable	2015-03-11 02:57:00	UTC	4082	-9	-9			BC21	OMS		Sediment	Not Applicable						Taxonomy ID	696	Phylum	Arthropoda	NA
Ocean Mineral Singapore Pte. Ltd. - PMN	OMS	Singapore	PMN	1	Active	Pacific Ocean	Clarion-Clipperton Fracture Zone	OMSPMN1X_Singapore	OMSingapore	NA	NA	AB02_1	Thomas G. Thompson	S07		CRS2288	12.135893	-117.2150615	At seafloor	Water column	Biological sample	Not Applicable	2015-03-11 02:57:00	UTC	4082	-9	-9			BC21	OMS		Sediment	Not Applicable						Taxonomy ID	696	Species		NA
Ocean Mineral Singapore Pte. Ltd. - PMN	OMS	Singapore	PMN	1	Active	Pacific Ocean	Clarion-Clipperton Fracture Zone	OMSPMN1X_Singapore	OMSingapore	NA	NA	AB02_1	Thomas G. Thompson	S07		CRS2288	12.135893	-117.2150615	At seafloor	Water column	Biological sample	Not Applicable	2015-03-11 02:57:00	UTC	4082	-9	-9			BC21	OMS		Sediment	Not Applicable						Taxonomy information	696	Database Taxa ID	Not Reported	NA
Ocean Mineral Singapore Pte. Ltd. - PMN	OMS	Singapore	PMN	1	Active	Pacific Ocean	Clarion-Clipperton Fracture Zone	OMSPMN1X_Singapore	OMSingapore	NA	NA	AB02_1	Thomas G. Thompson	S07		CRS2288	12.135893	-117.2150615	At seafloor	Water column	Biological sample	Not Applicable	2015-03-11 02:57:00	UTC	4082	-9	-9			BC21	OMS		Sediment	Not Applicable						Taxonomy information	696	Taxonomic Database	Not Reported	NA
Ocean Mineral Singapore Pte. Ltd. - PMN	OMS	Singapore	PMN	1	Active	Pacific Ocean	Clarion-Clipperton Fracture Zone	OMSPMN1X_Singapore	OMSingapore	NA	NA	AB02_1	Thomas G. Thompson	S07		CRS2288	12.135893	-117.2150615	At seafloor	Water column	Biological sample	Not Applicable	2015-03-11 02:57:00	UTC	4082	-9	-9			BC21	OMS		Sediment	Not Applicable						Taxonomy information	696	Taxonomic Status	Uncertain	NA
Ocean Mineral Singapore Pte. Ltd. - PMN	OMS	Singapore	PMN	1	Active	Pacific Ocean	Clarion-Clipperton Fracture Zone	OMSPMN1X_Singapore	OMSingapore	NA	NA	AB02_1	Thomas G. Thompson	S07		CRS2289	12.135893	-117.2150615	At seafloor	Water column	Biological sample	Not Applicable	2015-03-11 02:57:00	UTC	4082	-9	-9			BC21	OMS		Sediment	Not Applicable						Ecology	697	Nominal size Category	Not Reported	NA
Ocean Mineral Singapore Pte. Ltd. - PMN	OMS	Singapore	PMN	1	Active	Pacific Ocean	Clarion-Clipperton Fracture Zone	OMSPMN1X_Singapore	OMSingapore	NA	NA	AB02_1	Thomas G. Thompson	S07		CRS2289	12.135893	-117.2150615	At seafloor	Water column	Biological sample	Not Applicable	2015-03-11 02:57:00	UTC	4082	-9	-9			BC21	OMS		Sediment	Not Applicable						Ecology	697	Number of individuals	1	NA
Ocean Mineral Singapore Pte. Ltd. - PMN	OMS	Singapore	PMN	1	Active	Pacific Ocean	Clarion-Clipperton Fracture Zone	OMSPMN1X_Singapore	OMSingapore	NA	NA	AB02_1	Thomas G. Thompson	S07		CRS2289	12.135893	-117.2150615	At seafloor	Water column	Biological sample	Not Applicable	2015-03-11 02:57:00	UTC	4082	-9	-9			BC21	OMS		Sediment	Not Applicable						Ecology	697	Relative abundance (%)		NA
Ocean Mineral Singapore Pte. Ltd. - PMN	OMS	Singapore	PMN	1	Active	Pacific Ocean	Clarion-Clipperton Fracture Zone	OMSPMN1X_Singapore	OMSingapore	NA	NA	AB02_1	Thomas G. Thompson	S07		CRS2289	12.135893	-117.2150615	At seafloor	Water column	Biological sample	Not Applicable	2015-03-11 02:57:00	UTC	4082	-9	-9			BC21	OMS		Sediment	Not Applicable						Ecology	697	Relative dominance (%)		NA
Ocean Mineral Singapore Pte. Ltd. - PMN	OMS	Singapore	PMN	1	Active	Pacific Ocean	Clarion-Clipperton Fracture Zone	OMSPMN1X_Singapore	OMSingapore	NA	NA	AB02_1	Thomas G. Thompson	S07		CRS2289	12.135893	-117.2150615	At seafloor	Water column	Biological sample	Not Applicable	2015-03-11 02:57:00	UTC	4082	-9	-9			BC21	OMS		Sediment	Not Applicable						Organism Details	697	Sex	Unidentified	NA
Ocean Mineral Singapore Pte. Ltd. - PMN	OMS	Singapore	PMN	1	Active	Pacific Ocean	Clarion-Clipperton Fracture Zone	OMSPMN1X_Singapore	OMSingapore	NA	NA	AB02_1	Thomas G. Thompson	S07		CRS2289	12.135893	-117.2150615	At seafloor	Water column	Biological sample	Not Applicable	2015-03-11 02:57:00	UTC	4082	-9	-9			BC21	OMS		Sediment	Not Applicable						Taxonomist information	697	Taxonomist	Samantha Tong	NA
Ocean Mineral Singapore Pte. Ltd. - PMN	OMS	Singapore	PMN	1	Active	Pacific Ocean	Clarion-Clipperton Fracture Zone	OMSPMN1X_Singapore	OMSingapore	NA	NA	AB02_1	Thomas G. Thompson	S07		CRS2289	12.135893	-117.2150615	At seafloor	Water column	Biological sample	Not Applicable	2015-03-11 02:57:00	UTC	4082	-9	-9			BC21	OMS		Sediment	Not Applicable						Taxonomist information	697	Taxonomist E-mail	tmstjws@nus.edu.sg	NA
Ocean Mineral Singapore Pte. Ltd. - PMN	OMS	Singapore	PMN	1	Active	Pacific Ocean	Clarion-Clipperton Fracture Zone	OMSPMN1X_Singapore	OMSingapore	NA	NA	AB02_1	Thomas G. Thompson	S07		CRS2289	12.135893	-117.2150615	At seafloor	Water column	Biological sample	Not Applicable	2015-03-11 02:57:00	UTC	4082	-9	-9			BC21	OMS		Sediment	Not Applicable						Taxonomist information	697	Taxonomist Institution	Tropical Marine Science Institute	NA
Ocean Mineral Singapore Pte. Ltd. - PMN	OMS	Singapore	PMN	1	Active	Pacific Ocean	Clarion-Clipperton Fracture Zone	OMSPMN1X_Singapore	OMSingapore	NA	NA	AB02_1	Thomas G. Thompson	S07		CRS2289	12.135893	-117.2150615	At seafloor	Water column	Biological sample	Not Applicable	2015-03-11 02:57:00	UTC	4082	-9	-9			BC21	OMS		Sediment	Not Applicable						Taxonomy ID	697	Class	Copepoda	NA
Ocean Mineral Singapore Pte. Ltd. - PMN	OMS	Singapore	PMN	1	Active	Pacific Ocean	Clarion-Clipperton Fracture Zone	OMSPMN1X_Singapore	OMSingapore	NA	NA	AB02_1	Thomas G. Thompson	S07		CRS2289	12.135893	-117.2150615	At seafloor	Water column	Biological sample	Not Applicable	2015-03-11 02:57:00	UTC	4082	-9	-9			BC21	OMS		Sediment	Not Applicable						Taxonomy ID	697	Family	Aegisthidae	NA
Ocean Mineral Singapore Pte. Ltd. - PMN	OMS	Singapore	PMN	1	Active	Pacific Ocean	Clarion-Clipperton Fracture Zone	OMSPMN1X_Singapore	OMSingapore	NA	NA	AB02_1	Thomas G. Thompson	S07		CRS2289	12.135893	-117.2150615	At seafloor	Water column	Biological sample	Not Applicable	2015-03-11 02:57:00	UTC	4082	-9	-9			BC21	OMS		Sediment	Not Applicable						Taxonomy ID	697	Genus		NA
Ocean Mineral Singapore Pte. Ltd. - PMN	OMS	Singapore	PMN	1	Active	Pacific Ocean	Clarion-Clipperton Fracture Zone	OMSPMN1X_Singapore	OMSingapore	NA	NA	AB02_1	Thomas G. Thompson	S07		CRS2289	12.135893	-117.2150615	At seafloor	Water column	Biological sample	Not Applicable	2015-03-11 02:57:00	UTC	4082	-9	-9			BC21	OMS		Sediment	Not Applicable						Taxonomy ID	697	Identification Method	Not Reported	NA
Ocean Mineral Singapore Pte. Ltd. - PMN	OMS	Singapore	PMN	1	Active	Pacific Ocean	Clarion-Clipperton Fracture Zone	OMSPMN1X_Singapore	OMSingapore	NA	NA	AB02_1	Thomas G. Thompson	S07		CRS2289	12.135893	-117.2150615	At seafloor	Water column	Biological sample	Not Applicable	2015-03-11 02:57:00	UTC	4082	-9	-9			BC21	OMS		Sediment	Not Applicable						Taxonomy ID	697	Kingdom	Not Reported	NA
Ocean Mineral Singapore Pte. Ltd. - PMN	OMS	Singapore	PMN	1	Active	Pacific Ocean	Clarion-Clipperton Fracture Zone	OMSPMN1X_Singapore	OMSingapore	NA	NA	AB02_1	Thomas G. Thompson	S07		CRS2289	12.135893	-117.2150615	At seafloor	Water column	Biological sample	Not Applicable	2015-03-11 02:57:00	UTC	4082	-9	-9			BC21	OMS		Sediment	Not Applicable						Taxonomy ID	697	Morphotype	Not Reported	NA
Ocean Mineral Singapore Pte. Ltd. - PMN	OMS	Singapore	PMN	1	Active	Pacific Ocean	Clarion-Clipperton Fracture Zone	OMSPMN1X_Singapore	OMSingapore	NA	NA	AB02_1	Thomas G. Thompson	S07		CRS2289	12.135893	-117.2150615	At seafloor	Water column	Biological sample	Not Applicable	2015-03-11 02:57:00	UTC	4082	-9	-9			BC21	OMS		Sediment	Not Applicable						Taxonomy ID	697	Order	Harpacticoida	NA
Ocean Mineral Singapore Pte. Ltd. - PMN	OMS	Singapore	PMN	1	Active	Pacific Ocean	Clarion-Clipperton Fracture Zone	OMSPMN1X_Singapore	OMSingapore	NA	NA	AB02_1	Thomas G. Thompson	S07		CRS2289	12.135893	-117.2150615	At seafloor	Water column	Biological sample	Not Applicable	2015-03-11 02:57:00	UTC	4082	-9	-9			BC21	OMS		Sediment	Not Applicable						Taxonomy ID	697	Phylum	Arthropoda	NA
Ocean Mineral Singapore Pte. Ltd. - PMN	OMS	Singapore	PMN	1	Active	Pacific Ocean	Clarion-Clipperton Fracture Zone	OMSPMN1X_Singapore	OMSingapore	NA	NA	AB02_1	Thomas G. Thompson	S07		CRS2289	12.135893	-117.2150615	At seafloor	Water column	Biological sample	Not Applicable	2015-03-11 02:57:00	UTC	4082	-9	-9			BC21	OMS		Sediment	Not Applicable						Taxonomy ID	697	Species		NA
Ocean Mineral Singapore Pte. Ltd. - PMN	OMS	Singapore	PMN	1	Active	Pacific Ocean	Clarion-Clipperton Fracture Zone	OMSPMN1X_Singapore	OMSingapore	NA	NA	AB02_1	Thomas G. Thompson	S07		CRS2289	12.135893	-117.2150615	At seafloor	Water column	Biological sample	Not Applicable	2015-03-11 02:57:00	UTC	4082	-9	-9			BC21	OMS		Sediment	Not Applicable						Taxonomy information	697	Database Taxa ID	Not Reported	NA
Ocean Mineral Singapore Pte. Ltd. - PMN	OMS	Singapore	PMN	1	Active	Pacific Ocean	Clarion-Clipperton Fracture Zone	OMSPMN1X_Singapore	OMSingapore	NA	NA	AB02_1	Thomas G. Thompson	S07		CRS2289	12.135893	-117.2150615	At seafloor	Water column	Biological sample	Not Applicable	2015-03-11 02:57:00	UTC	4082	-9	-9			BC21	OMS		Sediment	Not Applicable						Taxonomy information	697	Taxonomic Database	Not Reported	NA
Ocean Mineral Singapore Pte. Ltd. - PMN	OMS	Singapore	PMN	1	Active	Pacific Ocean	Clarion-Clipperton Fracture Zone	OMSPMN1X_Singapore	OMSingapore	NA	NA	AB02_1	Thomas G. Thompson	S07		CRS2289	12.135893	-117.2150615	At seafloor	Water column	Biological sample	Not Applicable	2015-03-11 02:57:00	UTC	4082	-9	-9			BC21	OMS		Sediment	Not Applicable						Taxonomy information	697	Taxonomic Status	Uncertain	NA
Ocean Mineral Singapore Pte. Ltd. - PMN	OMS	Singapore	PMN	1	Active	Pacific Ocean	Clarion-Clipperton Fracture Zone	OMSPMN1X_Singapore	OMSingapore	NA	NA	AB02_1	Thomas G. Thompson	S07		CRS2290	12.135893	-117.2150615	At seafloor	Water column	Biological sample	Not Applicable	2015-03-11 02:57:00	UTC	4082	-9	-9			BC21	OMS		Sediment	Not Applicable						Ecology	698	Nominal size Category	Not Reported	NA
Ocean Mineral Singapore Pte. Ltd. - PMN	OMS	Singapore	PMN	1	Active	Pacific Ocean	Clarion-Clipperton Fracture Zone	OMSPMN1X_Singapore	OMSingapore	NA	NA	AB02_1	Thomas G. Thompson	S07		CRS2290	12.135893	-117.2150615	At seafloor	Water column	Biological sample	Not Applicable	2015-03-11 02:57:00	UTC	4082	-9	-9			BC21	OMS		Sediment	Not Applicable						Ecology	698	Number of individuals	1	NA
Ocean Mineral Singapore Pte. Ltd. - PMN	OMS	Singapore	PMN	1	Active	Pacific Ocean	Clarion-Clipperton Fracture Zone	OMSPMN1X_Singapore	OMSingapore	NA	NA	AB02_1	Thomas G. Thompson	S07		CRS2290	12.135893	-117.2150615	At seafloor	Water column	Biological sample	Not Applicable	2015-03-11 02:57:00	UTC	4082	-9	-9			BC21	OMS		Sediment	Not Applicable						Ecology	698	Relative abundance (%)		NA
Ocean Mineral Singapore Pte. Ltd. - PMN	OMS	Singapore	PMN	1	Active	Pacific Ocean	Clarion-Clipperton Fracture Zone	OMSPMN1X_Singapore	OMSingapore	NA	NA	AB02_1	Thomas G. Thompson	S07		CRS2290	12.135893	-117.2150615	At seafloor	Water column	Biological sample	Not Applicable	2015-03-11 02:57:00	UTC	4082	-9	-9			BC21	OMS		Sediment	Not Applicable						Ecology	698	Relative dominance (%)		NA
Ocean Mineral Singapore Pte. Ltd. - PMN	OMS	Singapore	PMN	1	Active	Pacific Ocean	Clarion-Clipperton Fracture Zone	OMSPMN1X_Singapore	OMSingapore	NA	NA	AB02_1	Thomas G. Thompson	S07		CRS2290	12.135893	-117.2150615	At seafloor	Water column	Biological sample	Not Applicable	2015-03-11 02:57:00	UTC	4082	-9	-9			BC21	OMS		Sediment	Not Applicable						Organism Details	698	Sex	Unidentified	NA
Ocean Mineral Singapore Pte. Ltd. - PMN	OMS	Singapore	PMN	1	Active	Pacific Ocean	Clarion-Clipperton Fracture Zone	OMSPMN1X_Singapore	OMSingapore	NA	NA	AB02_1	Thomas G. Thompson	S07		CRS2290	12.135893	-117.2150615	At seafloor	Water column	Biological sample	Not Applicable	2015-03-11 02:57:00	UTC	4082	-9	-9			BC21	OMS		Sediment	Not Applicable						Taxonomist information	698	Taxonomist	Samantha Tong	NA
Ocean Mineral Singapore Pte. Ltd. - PMN	OMS	Singapore	PMN	1	Active	Pacific Ocean	Clarion-Clipperton Fracture Zone	OMSPMN1X_Singapore	OMSingapore	NA	NA	AB02_1	Thomas G. Thompson	S07		CRS2290	12.135893	-117.2150615	At seafloor	Water column	Biological sample	Not Applicable	2015-03-11 02:57:00	UTC	4082	-9	-9			BC21	OMS		Sediment	Not Applicable						Taxonomist information	698	Taxonomist E-mail	tmstjws@nus.edu.sg	NA
Ocean Mineral Singapore Pte. Ltd. - PMN	OMS	Singapore	PMN	1	Active	Pacific Ocean	Clarion-Clipperton Fracture Zone	OMSPMN1X_Singapore	OMSingapore	NA	NA	AB02_1	Thomas G. Thompson	S07		CRS2290	12.135893	-117.2150615	At seafloor	Water column	Biological sample	Not Applicable	2015-03-11 02:57:00	UTC	4082	-9	-9			BC21	OMS		Sediment	Not Applicable						Taxonomist information	698	Taxonomist Institution	Tropical Marine Science Institute	NA
Ocean Mineral Singapore Pte. Ltd. - PMN	OMS	Singapore	PMN	1	Active	Pacific Ocean	Clarion-Clipperton Fracture Zone	OMSPMN1X_Singapore	OMSingapore	NA	NA	AB02_1	Thomas G. Thompson	S07		CRS2290	12.135893	-117.2150615	At seafloor	Water column	Biological sample	Not Applicable	2015-03-11 02:57:00	UTC	4082	-9	-9			BC21	OMS		Sediment	Not Applicable						Taxonomy ID	698	Class	Copepoda	NA
Ocean Mineral Singapore Pte. Ltd. - PMN	OMS	Singapore	PMN	1	Active	Pacific Ocean	Clarion-Clipperton Fracture Zone	OMSPMN1X_Singapore	OMSingapore	NA	NA	AB02_1	Thomas G. Thompson	S07		CRS2290	12.135893	-117.2150615	At seafloor	Water column	Biological sample	Not Applicable	2015-03-11 02:57:00	UTC	4082	-9	-9			BC21	OMS		Sediment	Not Applicable						Taxonomy ID	698	Family	cf. Parameiropsidae	NA
Ocean Mineral Singapore Pte. Ltd. - PMN	OMS	Singapore	PMN	1	Active	Pacific Ocean	Clarion-Clipperton Fracture Zone	OMSPMN1X_Singapore	OMSingapore	NA	NA	AB02_1	Thomas G. Thompson	S07		CRS2290	12.135893	-117.2150615	At seafloor	Water column	Biological sample	Not Applicable	2015-03-11 02:57:00	UTC	4082	-9	-9			BC21	OMS		Sediment	Not Applicable						Taxonomy ID	698	Genus		NA
Ocean Mineral Singapore Pte. Ltd. - PMN	OMS	Singapore	PMN	1	Active	Pacific Ocean	Clarion-Clipperton Fracture Zone	OMSPMN1X_Singapore	OMSingapore	NA	NA	AB02_1	Thomas G. Thompson	S07		CRS2290	12.135893	-117.2150615	At seafloor	Water column	Biological sample	Not Applicable	2015-03-11 02:57:00	UTC	4082	-9	-9			BC21	OMS		Sediment	Not Applicable						Taxonomy ID	698	Identification Method	Not Reported	NA
Ocean Mineral Singapore Pte. Ltd. - PMN	OMS	Singapore	PMN	1	Active	Pacific Ocean	Clarion-Clipperton Fracture Zone	OMSPMN1X_Singapore	OMSingapore	NA	NA	AB02_1	Thomas G. Thompson	S07		CRS2290	12.135893	-117.2150615	At seafloor	Water column	Biological sample	Not Applicable	2015-03-11 02:57:00	UTC	4082	-9	-9			BC21	OMS		Sediment	Not Applicable						Taxonomy ID	698	Kingdom	Not Reported	NA
Ocean Mineral Singapore Pte. Ltd. - PMN	OMS	Singapore	PMN	1	Active	Pacific Ocean	Clarion-Clipperton Fracture Zone	OMSPMN1X_Singapore	OMSingapore	NA	NA	AB02_1	Thomas G. Thompson	S07		CRS2290	12.135893	-117.2150615	At seafloor	Water column	Biological sample	Not Applicable	2015-03-11 02:57:00	UTC	4082	-9	-9			BC21	OMS		Sediment	Not Applicable						Taxonomy ID	698	Morphotype	Not Reported	NA
Ocean Mineral Singapore Pte. Ltd. - PMN	OMS	Singapore	PMN	1	Active	Pacific Ocean	Clarion-Clipperton Fracture Zone	OMSPMN1X_Singapore	OMSingapore	NA	NA	AB02_1	Thomas G. Thompson	S07		CRS2290	12.135893	-117.2150615	At seafloor	Water column	Biological sample	Not Applicable	2015-03-11 02:57:00	UTC	4082	-9	-9			BC21	OMS		Sediment	Not Applicable						Taxonomy ID	698	Order	Harpacticoida	NA
Ocean Mineral Singapore Pte. Ltd. - PMN	OMS	Singapore	PMN	1	Active	Pacific Ocean	Clarion-Clipperton Fracture Zone	OMSPMN1X_Singapore	OMSingapore	NA	NA	AB02_1	Thomas G. Thompson	S07		CRS2290	12.135893	-117.2150615	At seafloor	Water column	Biological sample	Not Applicable	2015-03-11 02:57:00	UTC	4082	-9	-9			BC21	OMS		Sediment	Not Applicable						Taxonomy ID	698	Phylum	Arthropoda	NA
Ocean Mineral Singapore Pte. Ltd. - PMN	OMS	Singapore	PMN	1	Active	Pacific Ocean	Clarion-Clipperton Fracture Zone	OMSPMN1X_Singapore	OMSingapore	NA	NA	AB02_1	Thomas G. Thompson	S07		CRS2290	12.135893	-117.2150615	At seafloor	Water column	Biological sample	Not Applicable	2015-03-11 02:57:00	UTC	4082	-9	-9			BC21	OMS		Sediment	Not Applicable						Taxonomy ID	698	Species		NA
Ocean Mineral Singapore Pte. Ltd. - PMN	OMS	Singapore	PMN	1	Active	Pacific Ocean	Clarion-Clipperton Fracture Zone	OMSPMN1X_Singapore	OMSingapore	NA	NA	AB02_1	Thomas G. Thompson	S07		CRS2290	12.135893	-117.2150615	At seafloor	Water column	Biological sample	Not Applicable	2015-03-11 02:57:00	UTC	4082	-9	-9			BC21	OMS		Sediment	Not Applicable						Taxonomy information	698	Database Taxa ID	Not Reported	NA
Ocean Mineral Singapore Pte. Ltd. - PMN	OMS	Singapore	PMN	1	Active	Pacific Ocean	Clarion-Clipperton Fracture Zone	OMSPMN1X_Singapore	OMSingapore	NA	NA	AB02_1	Thomas G. Thompson	S07		CRS2290	12.135893	-117.2150615	At seafloor	Water column	Biological sample	Not Applicable	2015-03-11 02:57:00	UTC	4082	-9	-9			BC21	OMS		Sediment	Not Applicable						Taxonomy information	698	Taxonomic Database	Not Reported	NA
Ocean Mineral Singapore Pte. Ltd. - PMN	OMS	Singapore	PMN	1	Active	Pacific Ocean	Clarion-Clipperton Fracture Zone	OMSPMN1X_Singapore	OMSingapore	NA	NA	AB02_1	Thomas G. Thompson	S07		CRS2290	12.135893	-117.2150615	At seafloor	Water column	Biological sample	Not Applicable	2015-03-11 02:57:00	UTC	4082	-9	-9			BC21	OMS		Sediment	Not Applicable						Taxonomy information	698	Taxonomic Status	Uncertain	NA
Ocean Mineral Singapore Pte. Ltd. - PMN	OMS	Singapore	PMN	1	Active	Pacific Ocean	Clarion-Clipperton Fracture Zone	OMSPMN1X_Singapore	OMSingapore	NA	NA	AB02_1	Thomas G. Thompson	S07		CRS2291	12.135893	-117.2150615	At seafloor	Water column	Biological sample	Not Applicable	2015-03-11 02:57:00	UTC	4082	-9	-9			BC21	OMS		Sediment	Not Applicable						Ecology	699	Nominal size Category	Not Reported	NA
Ocean Mineral Singapore Pte. Ltd. - PMN	OMS	Singapore	PMN	1	Active	Pacific Ocean	Clarion-Clipperton Fracture Zone	OMSPMN1X_Singapore	OMSingapore	NA	NA	AB02_1	Thomas G. Thompson	S07		CRS2291	12.135893	-117.2150615	At seafloor	Water column	Biological sample	Not Applicable	2015-03-11 02:57:00	UTC	4082	-9	-9			BC21	OMS		Sediment	Not Applicable						Ecology	699	Number of individuals	1	NA
Ocean Mineral Singapore Pte. Ltd. - PMN	OMS	Singapore	PMN	1	Active	Pacific Ocean	Clarion-Clipperton Fracture Zone	OMSPMN1X_Singapore	OMSingapore	NA	NA	AB02_1	Thomas G. Thompson	S07		CRS2291	12.135893	-117.2150615	At seafloor	Water column	Biological sample	Not Applicable	2015-03-11 02:57:00	UTC	4082	-9	-9			BC21	OMS		Sediment	Not Applicable						Ecology	699	Relative abundance (%)		NA
Ocean Mineral Singapore Pte. Ltd. - PMN	OMS	Singapore	PMN	1	Active	Pacific Ocean	Clarion-Clipperton Fracture Zone	OMSPMN1X_Singapore	OMSingapore	NA	NA	AB02_1	Thomas G. Thompson	S07		CRS2291	12.135893	-117.2150615	At seafloor	Water column	Biological sample	Not Applicable	2015-03-11 02:57:00	UTC	4082	-9	-9			BC21	OMS		Sediment	Not Applicable						Ecology	699	Relative dominance (%)		NA
Ocean Mineral Singapore Pte. Ltd. - PMN	OMS	Singapore	PMN	1	Active	Pacific Ocean	Clarion-Clipperton Fracture Zone	OMSPMN1X_Singapore	OMSingapore	NA	NA	AB02_1	Thomas G. Thompson	S07		CRS2291	12.135893	-117.2150615	At seafloor	Water column	Biological sample	Not Applicable	2015-03-11 02:57:00	UTC	4082	-9	-9			BC21	OMS		Sediment	Not Applicable						Organism Details	699	Sex	Unidentified	NA
Ocean Mineral Singapore Pte. Ltd. - PMN	OMS	Singapore	PMN	1	Active	Pacific Ocean	Clarion-Clipperton Fracture Zone	OMSPMN1X_Singapore	OMSingapore	NA	NA	AB02_1	Thomas G. Thompson	S07		CRS2291	12.135893	-117.2150615	At seafloor	Water column	Biological sample	Not Applicable	2015-03-11 02:57:00	UTC	4082	-9	-9			BC21	OMS		Sediment	Not Applicable						Taxonomist information	699	Taxonomist	Samantha Tong	NA
Ocean Mineral Singapore Pte. Ltd. - PMN	OMS	Singapore	PMN	1	Active	Pacific Ocean	Clarion-Clipperton Fracture Zone	OMSPMN1X_Singapore	OMSingapore	NA	NA	AB02_1	Thomas G. Thompson	S07		CRS2291	12.135893	-117.2150615	At seafloor	Water column	Biological sample	Not Applicable	2015-03-11 02:57:00	UTC	4082	-9	-9			BC21	OMS		Sediment	Not Applicable						Taxonomist information	699	Taxonomist E-mail	tmstjws@nus.edu.sg	NA
Ocean Mineral Singapore Pte. Ltd. - PMN	OMS	Singapore	PMN	1	Active	Pacific Ocean	Clarion-Clipperton Fracture Zone	OMSPMN1X_Singapore	OMSingapore	NA	NA	AB02_1	Thomas G. Thompson	S07		CRS2291	12.135893	-117.2150615	At seafloor	Water column	Biological sample	Not Applicable	2015-03-11 02:57:00	UTC	4082	-9	-9			BC21	OMS		Sediment	Not Applicable						Taxonomist information	699	Taxonomist Institution	Tropical Marine Science Institute	NA
Ocean Mineral Singapore Pte. Ltd. - PMN	OMS	Singapore	PMN	1	Active	Pacific Ocean	Clarion-Clipperton Fracture Zone	OMSPMN1X_Singapore	OMSingapore	NA	NA	AB02_1	Thomas G. Thompson	S07		CRS2291	12.135893	-117.2150615	At seafloor	Water column	Biological sample	Not Applicable	2015-03-11 02:57:00	UTC	4082	-9	-9			BC21	OMS		Sediment	Not Applicable						Taxonomy ID	699	Class	Copepoda	NA
Ocean Mineral Singapore Pte. Ltd. - PMN	OMS	Singapore	PMN	1	Active	Pacific Ocean	Clarion-Clipperton Fracture Zone	OMSPMN1X_Singapore	OMSingapore	NA	NA	AB02_1	Thomas G. Thompson	S07		CRS2291	12.135893	-117.2150615	At seafloor	Water column	Biological sample	Not Applicable	2015-03-11 02:57:00	UTC	4082	-9	-9			BC21	OMS		Sediment	Not Applicable						Taxonomy ID	699	Family	Argestidae	NA
Ocean Mineral Singapore Pte. Ltd. - PMN	OMS	Singapore	PMN	1	Active	Pacific Ocean	Clarion-Clipperton Fracture Zone	OMSPMN1X_Singapore	OMSingapore	NA	NA	AB02_1	Thomas G. Thompson	S07		CRS2291	12.135893	-117.2150615	At seafloor	Water column	Biological sample	Not Applicable	2015-03-11 02:57:00	UTC	4082	-9	-9			BC21	OMS		Sediment	Not Applicable						Taxonomy ID	699	Genus		NA
Ocean Mineral Singapore Pte. Ltd. - PMN	OMS	Singapore	PMN	1	Active	Pacific Ocean	Clarion-Clipperton Fracture Zone	OMSPMN1X_Singapore	OMSingapore	NA	NA	AB02_1	Thomas G. Thompson	S07		CRS2291	12.135893	-117.2150615	At seafloor	Water column	Biological sample	Not Applicable	2015-03-11 02:57:00	UTC	4082	-9	-9			BC21	OMS		Sediment	Not Applicable						Taxonomy ID	699	Identification Method	Not Reported	NA
Ocean Mineral Singapore Pte. Ltd. - PMN	OMS	Singapore	PMN	1	Active	Pacific Ocean	Clarion-Clipperton Fracture Zone	OMSPMN1X_Singapore	OMSingapore	NA	NA	AB02_1	Thomas G. Thompson	S07		CRS2291	12.135893	-117.2150615	At seafloor	Water column	Biological sample	Not Applicable	2015-03-11 02:57:00	UTC	4082	-9	-9			BC21	OMS		Sediment	Not Applicable						Taxonomy ID	699	Kingdom	Not Reported	NA
Ocean Mineral Singapore Pte. Ltd. - PMN	OMS	Singapore	PMN	1	Active	Pacific Ocean	Clarion-Clipperton Fracture Zone	OMSPMN1X_Singapore	OMSingapore	NA	NA	AB02_1	Thomas G. Thompson	S07		CRS2291	12.135893	-117.2150615	At seafloor	Water column	Biological sample	Not Applicable	2015-03-11 02:57:00	UTC	4082	-9	-9			BC21	OMS		Sediment	Not Applicable						Taxonomy ID	699	Morphotype	Not Reported	NA
Ocean Mineral Singapore Pte. Ltd. - PMN	OMS	Singapore	PMN	1	Active	Pacific Ocean	Clarion-Clipperton Fracture Zone	OMSPMN1X_Singapore	OMSingapore	NA	NA	AB02_1	Thomas G. Thompson	S07		CRS2291	12.135893	-117.2150615	At seafloor	Water column	Biological sample	Not Applicable	2015-03-11 02:57:00	UTC	4082	-9	-9			BC21	OMS		Sediment	Not Applicable						Taxonomy ID	699	Order	Harpacticoida	NA
Ocean Mineral Singapore Pte. Ltd. - PMN	OMS	Singapore	PMN	1	Active	Pacific Ocean	Clarion-Clipperton Fracture Zone	OMSPMN1X_Singapore	OMSingapore	NA	NA	AB02_1	Thomas G. Thompson	S07		CRS2291	12.135893	-117.2150615	At seafloor	Water column	Biological sample	Not Applicable	2015-03-11 02:57:00	UTC	4082	-9	-9			BC21	OMS		Sediment	Not Applicable						Taxonomy ID	699	Phylum	Arthropoda	NA
Ocean Mineral Singapore Pte. Ltd. - PMN	OMS	Singapore	PMN	1	Active	Pacific Ocean	Clarion-Clipperton Fracture Zone	OMSPMN1X_Singapore	OMSingapore	NA	NA	AB02_1	Thomas G. Thompson	S07		CRS2291	12.135893	-117.2150615	At seafloor	Water column	Biological sample	Not Applicable	2015-03-11 02:57:00	UTC	4082	-9	-9			BC21	OMS		Sediment	Not Applicable						Taxonomy ID	699	Species		NA
Ocean Mineral Singapore Pte. Ltd. - PMN	OMS	Singapore	PMN	1	Active	Pacific Ocean	Clarion-Clipperton Fracture Zone	OMSPMN1X_Singapore	OMSingapore	NA	NA	AB02_1	Thomas G. Thompson	S07		CRS2291	12.135893	-117.2150615	At seafloor	Water column	Biological sample	Not Applicable	2015-03-11 02:57:00	UTC	4082	-9	-9			BC21	OMS		Sediment	Not Applicable						Taxonomy information	699	Database Taxa ID	Not Reported	NA
Ocean Mineral Singapore Pte. Ltd. - PMN	OMS	Singapore	PMN	1	Active	Pacific Ocean	Clarion-Clipperton Fracture Zone	OMSPMN1X_Singapore	OMSingapore	NA	NA	AB02_1	Thomas G. Thompson	S07		CRS2291	12.135893	-117.2150615	At seafloor	Water column	Biological sample	Not Applicable	2015-03-11 02:57:00	UTC	4082	-9	-9			BC21	OMS		Sediment	Not Applicable						Taxonomy information	699	Taxonomic Database	Not Reported	NA
Ocean Mineral Singapore Pte. Ltd. - PMN	OMS	Singapore	PMN	1	Active	Pacific Ocean	Clarion-Clipperton Fracture Zone	OMSPMN1X_Singapore	OMSingapore	NA	NA	AB02_1	Thomas G. Thompson	S07		CRS2291	12.135893	-117.2150615	At seafloor	Water column	Biological sample	Not Applicable	2015-03-11 02:57:00	UTC	4082	-9	-9			BC21	OMS		Sediment	Not Applicable						Taxonomy information	699	Taxonomic Status	Uncertain	NA
Ocean Mineral Singapore Pte. Ltd. - PMN	OMS	Singapore	PMN	1	Active	Pacific Ocean	Clarion-Clipperton Fracture Zone	OMSPMN1X_Singapore	OMSingapore	NA	NA	AB02_1	Thomas G. Thompson	S07		CRS2292	12.135893	-117.2150615	At seafloor	Water column	Biological sample	Not Applicable	2015-03-11 02:57:00	UTC	4082	-9	-9			BC21	OMS		Sediment	Not Applicable						Ecology	700	Nominal size Category	Not Reported	NA
Ocean Mineral Singapore Pte. Ltd. - PMN	OMS	Singapore	PMN	1	Active	Pacific Ocean	Clarion-Clipperton Fracture Zone	OMSPMN1X_Singapore	OMSingapore	NA	NA	AB02_1	Thomas G. Thompson	S07		CRS2292	12.135893	-117.2150615	At seafloor	Water column	Biological sample	Not Applicable	2015-03-11 02:57:00	UTC	4082	-9	-9			BC21	OMS		Sediment	Not Applicable						Ecology	700	Number of individuals	1	NA
Ocean Mineral Singapore Pte. Ltd. - PMN	OMS	Singapore	PMN	1	Active	Pacific Ocean	Clarion-Clipperton Fracture Zone	OMSPMN1X_Singapore	OMSingapore	NA	NA	AB02_1	Thomas G. Thompson	S07		CRS2292	12.135893	-117.2150615	At seafloor	Water column	Biological sample	Not Applicable	2015-03-11 02:57:00	UTC	4082	-9	-9			BC21	OMS		Sediment	Not Applicable						Ecology	700	Relative abundance (%)		NA
Ocean Mineral Singapore Pte. Ltd. - PMN	OMS	Singapore	PMN	1	Active	Pacific Ocean	Clarion-Clipperton Fracture Zone	OMSPMN1X_Singapore	OMSingapore	NA	NA	AB02_1	Thomas G. Thompson	S07		CRS2292	12.135893	-117.2150615	At seafloor	Water column	Biological sample	Not Applicable	2015-03-11 02:57:00	UTC	4082	-9	-9			BC21	OMS		Sediment	Not Applicable						Ecology	700	Relative dominance (%)		NA
Ocean Mineral Singapore Pte. Ltd. - PMN	OMS	Singapore	PMN	1	Active	Pacific Ocean	Clarion-Clipperton Fracture Zone	OMSPMN1X_Singapore	OMSingapore	NA	NA	AB02_1	Thomas G. Thompson	S07		CRS2292	12.135893	-117.2150615	At seafloor	Water column	Biological sample	Not Applicable	2015-03-11 02:57:00	UTC	4082	-9	-9			BC21	OMS		Sediment	Not Applicable						Organism Details	700	Sex	Unidentified	NA
Ocean Mineral Singapore Pte. Ltd. - PMN	OMS	Singapore	PMN	1	Active	Pacific Ocean	Clarion-Clipperton Fracture Zone	OMSPMN1X_Singapore	OMSingapore	NA	NA	AB02_1	Thomas G. Thompson	S07		CRS2292	12.135893	-117.2150615	At seafloor	Water column	Biological sample	Not Applicable	2015-03-11 02:57:00	UTC	4082	-9	-9			BC21	OMS		Sediment	Not Applicable						Taxonomist information	700	Taxonomist	Helen Wong	NA
Ocean Mineral Singapore Pte. Ltd. - PMN	OMS	Singapore	PMN	1	Active	Pacific Ocean	Clarion-Clipperton Fracture Zone	OMSPMN1X_Singapore	OMSingapore	NA	NA	AB02_1	Thomas G. Thompson	S07		CRS2292	12.135893	-117.2150615	At seafloor	Water column	Biological sample	Not Applicable	2015-03-11 02:57:00	UTC	4082	-9	-9			BC21	OMS		Sediment	Not Applicable						Taxonomist information	700	Taxonomist E-mail	tmswpsh@nus.edu.sg	NA
Ocean Mineral Singapore Pte. Ltd. - PMN	OMS	Singapore	PMN	1	Active	Pacific Ocean	Clarion-Clipperton Fracture Zone	OMSPMN1X_Singapore	OMSingapore	NA	NA	AB02_1	Thomas G. Thompson	S07		CRS2292	12.135893	-117.2150615	At seafloor	Water column	Biological sample	Not Applicable	2015-03-11 02:57:00	UTC	4082	-9	-9			BC21	OMS		Sediment	Not Applicable						Taxonomist information	700	Taxonomist Institution	Tropical Marine Science Institute	NA
Ocean Mineral Singapore Pte. Ltd. - PMN	OMS	Singapore	PMN	1	Active	Pacific Ocean	Clarion-Clipperton Fracture Zone	OMSPMN1X_Singapore	OMSingapore	NA	NA	AB02_1	Thomas G. Thompson	S07		CRS2292	12.135893	-117.2150615	At seafloor	Water column	Biological sample	Not Applicable	2015-03-11 02:57:00	UTC	4082	-9	-9			BC21	OMS		Sediment	Not Applicable						Taxonomy ID	700	Class	Malacostraca	NA
Ocean Mineral Singapore Pte. Ltd. - PMN	OMS	Singapore	PMN	1	Active	Pacific Ocean	Clarion-Clipperton Fracture Zone	OMSPMN1X_Singapore	OMSingapore	NA	NA	AB02_1	Thomas G. Thompson	S07		CRS2292	12.135893	-117.2150615	At seafloor	Water column	Biological sample	Not Applicable	2015-03-11 02:57:00	UTC	4082	-9	-9			BC21	OMS		Sediment	Not Applicable						Taxonomy ID	700	Family		NA
Ocean Mineral Singapore Pte. Ltd. - PMN	OMS	Singapore	PMN	1	Active	Pacific Ocean	Clarion-Clipperton Fracture Zone	OMSPMN1X_Singapore	OMSingapore	NA	NA	AB02_1	Thomas G. Thompson	S07		CRS2292	12.135893	-117.2150615	At seafloor	Water column	Biological sample	Not Applicable	2015-03-11 02:57:00	UTC	4082	-9	-9			BC21	OMS		Sediment	Not Applicable						Taxonomy ID	700	Genus		NA
Ocean Mineral Singapore Pte. Ltd. - PMN	OMS	Singapore	PMN	1	Active	Pacific Ocean	Clarion-Clipperton Fracture Zone	OMSPMN1X_Singapore	OMSingapore	NA	NA	AB02_1	Thomas G. Thompson	S07		CRS2292	12.135893	-117.2150615	At seafloor	Water column	Biological sample	Not Applicable	2015-03-11 02:57:00	UTC	4082	-9	-9			BC21	OMS		Sediment	Not Applicable						Taxonomy ID	700	Identification Method	Not Reported	NA
Ocean Mineral Singapore Pte. Ltd. - PMN	OMS	Singapore	PMN	1	Active	Pacific Ocean	Clarion-Clipperton Fracture Zone	OMSPMN1X_Singapore	OMSingapore	NA	NA	AB02_1	Thomas G. Thompson	S07		CRS2292	12.135893	-117.2150615	At seafloor	Water column	Biological sample	Not Applicable	2015-03-11 02:57:00	UTC	4082	-9	-9			BC21	OMS		Sediment	Not Applicable						Taxonomy ID	700	Kingdom	Not Reported	NA
Ocean Mineral Singapore Pte. Ltd. - PMN	OMS	Singapore	PMN	1	Active	Pacific Ocean	Clarion-Clipperton Fracture Zone	OMSPMN1X_Singapore	OMSingapore	NA	NA	AB02_1	Thomas G. Thompson	S07		CRS2292	12.135893	-117.2150615	At seafloor	Water column	Biological sample	Not Applicable	2015-03-11 02:57:00	UTC	4082	-9	-9			BC21	OMS		Sediment	Not Applicable						Taxonomy ID	700	Morphotype	Not Reported	NA
Ocean Mineral Singapore Pte. Ltd. - PMN	OMS	Singapore	PMN	1	Active	Pacific Ocean	Clarion-Clipperton Fracture Zone	OMSPMN1X_Singapore	OMSingapore	NA	NA	AB02_1	Thomas G. Thompson	S07		CRS2292	12.135893	-117.2150615	At seafloor	Water column	Biological sample	Not Applicable	2015-03-11 02:57:00	UTC	4082	-9	-9			BC21	OMS		Sediment	Not Applicable						Taxonomy ID	700	Order	Isopoda	NA
Ocean Mineral Singapore Pte. Ltd. - PMN	OMS	Singapore	PMN	1	Active	Pacific Ocean	Clarion-Clipperton Fracture Zone	OMSPMN1X_Singapore	OMSingapore	NA	NA	AB02_1	Thomas G. Thompson	S07		CRS2292	12.135893	-117.2150615	At seafloor	Water column	Biological sample	Not Applicable	2015-03-11 02:57:00	UTC	4082	-9	-9			BC21	OMS		Sediment	Not Applicable						Taxonomy ID	700	Phylum	Arthropoda	NA
Ocean Mineral Singapore Pte. Ltd. - PMN	OMS	Singapore	PMN	1	Active	Pacific Ocean	Clarion-Clipperton Fracture Zone	OMSPMN1X_Singapore	OMSingapore	NA	NA	AB02_1	Thomas G. Thompson	S07		CRS2292	12.135893	-117.2150615	At seafloor	Water column	Biological sample	Not Applicable	2015-03-11 02:57:00	UTC	4082	-9	-9			BC21	OMS		Sediment	Not Applicable						Taxonomy ID	700	Species		NA
Ocean Mineral Singapore Pte. Ltd. - PMN	OMS	Singapore	PMN	1	Active	Pacific Ocean	Clarion-Clipperton Fracture Zone	OMSPMN1X_Singapore	OMSingapore	NA	NA	AB02_1	Thomas G. Thompson	S07		CRS2292	12.135893	-117.2150615	At seafloor	Water column	Biological sample	Not Applicable	2015-03-11 02:57:00	UTC	4082	-9	-9			BC21	OMS		Sediment	Not Applicable						Taxonomy information	700	Database Taxa ID	Not Reported	NA
Ocean Mineral Singapore Pte. Ltd. - PMN	OMS	Singapore	PMN	1	Active	Pacific Ocean	Clarion-Clipperton Fracture Zone	OMSPMN1X_Singapore	OMSingapore	NA	NA	AB02_1	Thomas G. Thompson	S07		CRS2292	12.135893	-117.2150615	At seafloor	Water column	Biological sample	Not Applicable	2015-03-11 02:57:00	UTC	4082	-9	-9			BC21	OMS		Sediment	Not Applicable						Taxonomy information	700	Taxonomic Database	Not Reported	NA
Ocean Mineral Singapore Pte. Ltd. - PMN	OMS	Singapore	PMN	1	Active	Pacific Ocean	Clarion-Clipperton Fracture Zone	OMSPMN1X_Singapore	OMSingapore	NA	NA	AB02_1	Thomas G. Thompson	S07		CRS2292	12.135893	-117.2150615	At seafloor	Water column	Biological sample	Not Applicable	2015-03-11 02:57:00	UTC	4082	-9	-9			BC21	OMS		Sediment	Not Applicable						Taxonomy information	700	Taxonomic Status	Uncertain	NA
Ocean Mineral Singapore Pte. Ltd. - PMN	OMS	Singapore	PMN	1	Active	Pacific Ocean	Clarion-Clipperton Fracture Zone	OMSPMN1X_Singapore	OMSingapore	NA	NA	AB02_1	Thomas G. Thompson	S07		CRS2293	12.135893	-117.2150615	At seafloor	Water column	Biological sample	Not Applicable	2015-03-11 02:57:00	UTC	4082	-9	-9			BC21	OMS		Sediment	Not Applicable						Ecology	701	Nominal size Category	Not Reported	NA
Ocean Mineral Singapore Pte. Ltd. - PMN	OMS	Singapore	PMN	1	Active	Pacific Ocean	Clarion-Clipperton Fracture Zone	OMSPMN1X_Singapore	OMSingapore	NA	NA	AB02_1	Thomas G. Thompson	S07		CRS2293	12.135893	-117.2150615	At seafloor	Water column	Biological sample	Not Applicable	2015-03-11 02:57:00	UTC	4082	-9	-9			BC21	OMS		Sediment	Not Applicable						Ecology	701	Number of individuals	1	NA
Ocean Mineral Singapore Pte. Ltd. - PMN	OMS	Singapore	PMN	1	Active	Pacific Ocean	Clarion-Clipperton Fracture Zone	OMSPMN1X_Singapore	OMSingapore	NA	NA	AB02_1	Thomas G. Thompson	S07		CRS2293	12.135893	-117.2150615	At seafloor	Water column	Biological sample	Not Applicable	2015-03-11 02:57:00	UTC	4082	-9	-9			BC21	OMS		Sediment	Not Applicable						Ecology	701	Relative abundance (%)		NA
Ocean Mineral Singapore Pte. Ltd. - PMN	OMS	Singapore	PMN	1	Active	Pacific Ocean	Clarion-Clipperton Fracture Zone	OMSPMN1X_Singapore	OMSingapore	NA	NA	AB02_1	Thomas G. Thompson	S07		CRS2293	12.135893	-117.2150615	At seafloor	Water column	Biological sample	Not Applicable	2015-03-11 02:57:00	UTC	4082	-9	-9			BC21	OMS		Sediment	Not Applicable						Ecology	701	Relative dominance (%)		NA
Ocean Mineral Singapore Pte. Ltd. - PMN	OMS	Singapore	PMN	1	Active	Pacific Ocean	Clarion-Clipperton Fracture Zone	OMSPMN1X_Singapore	OMSingapore	NA	NA	AB02_1	Thomas G. Thompson	S07		CRS2293	12.135893	-117.2150615	At seafloor	Water column	Biological sample	Not Applicable	2015-03-11 02:57:00	UTC	4082	-9	-9			BC21	OMS		Sediment	Not Applicable						Organism Details	701	Sex	Unidentified	NA
Ocean Mineral Singapore Pte. Ltd. - PMN	OMS	Singapore	PMN	1	Active	Pacific Ocean	Clarion-Clipperton Fracture Zone	OMSPMN1X_Singapore	OMSingapore	NA	NA	AB02_1	Thomas G. Thompson	S07		CRS2293	12.135893	-117.2150615	At seafloor	Water column	Biological sample	Not Applicable	2015-03-11 02:57:00	UTC	4082	-9	-9			BC21	OMS		Sediment	Not Applicable						Taxonomist information	701	Taxonomist	Helen Wong	NA
Ocean Mineral Singapore Pte. Ltd. - PMN	OMS	Singapore	PMN	1	Active	Pacific Ocean	Clarion-Clipperton Fracture Zone	OMSPMN1X_Singapore	OMSingapore	NA	NA	AB02_1	Thomas G. Thompson	S07		CRS2293	12.135893	-117.2150615	At seafloor	Water column	Biological sample	Not Applicable	2015-03-11 02:57:00	UTC	4082	-9	-9			BC21	OMS		Sediment	Not Applicable						Taxonomist information	701	Taxonomist E-mail	tmswpsh@nus.edu.sg	NA
Ocean Mineral Singapore Pte. Ltd. - PMN	OMS	Singapore	PMN	1	Active	Pacific Ocean	Clarion-Clipperton Fracture Zone	OMSPMN1X_Singapore	OMSingapore	NA	NA	AB02_1	Thomas G. Thompson	S07		CRS2293	12.135893	-117.2150615	At seafloor	Water column	Biological sample	Not Applicable	2015-03-11 02:57:00	UTC	4082	-9	-9			BC21	OMS		Sediment	Not Applicable						Taxonomist information	701	Taxonomist Institution	Tropical Marine Science Institute	NA
Ocean Mineral Singapore Pte. Ltd. - PMN	OMS	Singapore	PMN	1	Active	Pacific Ocean	Clarion-Clipperton Fracture Zone	OMSPMN1X_Singapore	OMSingapore	NA	NA	AB02_1	Thomas G. Thompson	S07		CRS2293	12.135893	-117.2150615	At seafloor	Water column	Biological sample	Not Applicable	2015-03-11 02:57:00	UTC	4082	-9	-9			BC21	OMS		Sediment	Not Applicable						Taxonomy ID	701	Class	Malacostraca	NA
Ocean Mineral Singapore Pte. Ltd. - PMN	OMS	Singapore	PMN	1	Active	Pacific Ocean	Clarion-Clipperton Fracture Zone	OMSPMN1X_Singapore	OMSingapore	NA	NA	AB02_1	Thomas G. Thompson	S07		CRS2293	12.135893	-117.2150615	At seafloor	Water column	Biological sample	Not Applicable	2015-03-11 02:57:00	UTC	4082	-9	-9			BC21	OMS		Sediment	Not Applicable						Taxonomy ID	701	Family	Desmosomatidae	NA
Ocean Mineral Singapore Pte. Ltd. - PMN	OMS	Singapore	PMN	1	Active	Pacific Ocean	Clarion-Clipperton Fracture Zone	OMSPMN1X_Singapore	OMSingapore	NA	NA	AB02_1	Thomas G. Thompson	S07		CRS2293	12.135893	-117.2150615	At seafloor	Water column	Biological sample	Not Applicable	2015-03-11 02:57:00	UTC	4082	-9	-9			BC21	OMS		Sediment	Not Applicable						Taxonomy ID	701	Genus		NA
Ocean Mineral Singapore Pte. Ltd. - PMN	OMS	Singapore	PMN	1	Active	Pacific Ocean	Clarion-Clipperton Fracture Zone	OMSPMN1X_Singapore	OMSingapore	NA	NA	AB02_1	Thomas G. Thompson	S07		CRS2293	12.135893	-117.2150615	At seafloor	Water column	Biological sample	Not Applicable	2015-03-11 02:57:00	UTC	4082	-9	-9			BC21	OMS		Sediment	Not Applicable						Taxonomy ID	701	Identification Method	Not Reported	NA
Ocean Mineral Singapore Pte. Ltd. - PMN	OMS	Singapore	PMN	1	Active	Pacific Ocean	Clarion-Clipperton Fracture Zone	OMSPMN1X_Singapore	OMSingapore	NA	NA	AB02_1	Thomas G. Thompson	S07		CRS2293	12.135893	-117.2150615	At seafloor	Water column	Biological sample	Not Applicable	2015-03-11 02:57:00	UTC	4082	-9	-9			BC21	OMS		Sediment	Not Applicable						Taxonomy ID	701	Kingdom	Not Reported	NA
Ocean Mineral Singapore Pte. Ltd. - PMN	OMS	Singapore	PMN	1	Active	Pacific Ocean	Clarion-Clipperton Fracture Zone	OMSPMN1X_Singapore	OMSingapore	NA	NA	AB02_1	Thomas G. Thompson	S07		CRS2293	12.135893	-117.2150615	At seafloor	Water column	Biological sample	Not Applicable	2015-03-11 02:57:00	UTC	4082	-9	-9			BC21	OMS		Sediment	Not Applicable						Taxonomy ID	701	Morphotype	Not Reported	NA
Ocean Mineral Singapore Pte. Ltd. - PMN	OMS	Singapore	PMN	1	Active	Pacific Ocean	Clarion-Clipperton Fracture Zone	OMSPMN1X_Singapore	OMSingapore	NA	NA	AB02_1	Thomas G. Thompson	S07		CRS2293	12.135893	-117.2150615	At seafloor	Water column	Biological sample	Not Applicable	2015-03-11 02:57:00	UTC	4082	-9	-9			BC21	OMS		Sediment	Not Applicable						Taxonomy ID	701	Order	Isopoda	NA
Ocean Mineral Singapore Pte. Ltd. - PMN	OMS	Singapore	PMN	1	Active	Pacific Ocean	Clarion-Clipperton Fracture Zone	OMSPMN1X_Singapore	OMSingapore	NA	NA	AB02_1	Thomas G. Thompson	S07		CRS2293	12.135893	-117.2150615	At seafloor	Water column	Biological sample	Not Applicable	2015-03-11 02:57:00	UTC	4082	-9	-9			BC21	OMS		Sediment	Not Applicable						Taxonomy ID	701	Phylum	Arthropoda	NA
Ocean Mineral Singapore Pte. Ltd. - PMN	OMS	Singapore	PMN	1	Active	Pacific Ocean	Clarion-Clipperton Fracture Zone	OMSPMN1X_Singapore	OMSingapore	NA	NA	AB02_1	Thomas G. Thompson	S07		CRS2293	12.135893	-117.2150615	At seafloor	Water column	Biological sample	Not Applicable	2015-03-11 02:57:00	UTC	4082	-9	-9			BC21	OMS		Sediment	Not Applicable						Taxonomy ID	701	Species		NA
Ocean Mineral Singapore Pte. Ltd. - PMN	OMS	Singapore	PMN	1	Active	Pacific Ocean	Clarion-Clipperton Fracture Zone	OMSPMN1X_Singapore	OMSingapore	NA	NA	AB02_1	Thomas G. Thompson	S07		CRS2293	12.135893	-117.2150615	At seafloor	Water column	Biological sample	Not Applicable	2015-03-11 02:57:00	UTC	4082	-9	-9			BC21	OMS		Sediment	Not Applicable						Taxonomy information	701	Database Taxa ID	Not Reported	NA
Ocean Mineral Singapore Pte. Ltd. - PMN	OMS	Singapore	PMN	1	Active	Pacific Ocean	Clarion-Clipperton Fracture Zone	OMSPMN1X_Singapore	OMSingapore	NA	NA	AB02_1	Thomas G. Thompson	S07		CRS2293	12.135893	-117.2150615	At seafloor	Water column	Biological sample	Not Applicable	2015-03-11 02:57:00	UTC	4082	-9	-9			BC21	OMS		Sediment	Not Applicable						Taxonomy information	701	Taxonomic Database	Not Reported	NA
Ocean Mineral Singapore Pte. Ltd. - PMN	OMS	Singapore	PMN	1	Active	Pacific Ocean	Clarion-Clipperton Fracture Zone	OMSPMN1X_Singapore	OMSingapore	NA	NA	AB02_1	Thomas G. Thompson	S07		CRS2293	12.135893	-117.2150615	At seafloor	Water column	Biological sample	Not Applicable	2015-03-11 02:57:00	UTC	4082	-9	-9			BC21	OMS		Sediment	Not Applicable						Taxonomy information	701	Taxonomic Status	Uncertain	NA
Ocean Mineral Singapore Pte. Ltd. - PMN	OMS	Singapore	PMN	1	Active	Pacific Ocean	Clarion-Clipperton Fracture Zone	OMSPMN1X_Singapore	OMSingapore	NA	NA	AB02_1	Thomas G. Thompson	S07		CRS2294	12.135893	-117.2150615	At seafloor	Water column	Biological sample	Not Applicable	2015-03-11 02:57:00	UTC	4082	-9	-9			BC21	OMS		Sediment	Not Applicable						Ecology	702	Nominal size Category	Not Reported	NA
Ocean Mineral Singapore Pte. Ltd. - PMN	OMS	Singapore	PMN	1	Active	Pacific Ocean	Clarion-Clipperton Fracture Zone	OMSPMN1X_Singapore	OMSingapore	NA	NA	AB02_1	Thomas G. Thompson	S07		CRS2294	12.135893	-117.2150615	At seafloor	Water column	Biological sample	Not Applicable	2015-03-11 02:57:00	UTC	4082	-9	-9			BC21	OMS		Sediment	Not Applicable						Ecology	702	Number of individuals	7	NA
Ocean Mineral Singapore Pte. Ltd. - PMN	OMS	Singapore	PMN	1	Active	Pacific Ocean	Clarion-Clipperton Fracture Zone	OMSPMN1X_Singapore	OMSingapore	NA	NA	AB02_1	Thomas G. Thompson	S07		CRS2294	12.135893	-117.2150615	At seafloor	Water column	Biological sample	Not Applicable	2015-03-11 02:57:00	UTC	4082	-9	-9			BC21	OMS		Sediment	Not Applicable						Ecology	702	Relative abundance (%)		NA
Ocean Mineral Singapore Pte. Ltd. - PMN	OMS	Singapore	PMN	1	Active	Pacific Ocean	Clarion-Clipperton Fracture Zone	OMSPMN1X_Singapore	OMSingapore	NA	NA	AB02_1	Thomas G. Thompson	S07		CRS2294	12.135893	-117.2150615	At seafloor	Water column	Biological sample	Not Applicable	2015-03-11 02:57:00	UTC	4082	-9	-9			BC21	OMS		Sediment	Not Applicable						Ecology	702	Relative dominance (%)		NA
Ocean Mineral Singapore Pte. Ltd. - PMN	OMS	Singapore	PMN	1	Active	Pacific Ocean	Clarion-Clipperton Fracture Zone	OMSPMN1X_Singapore	OMSingapore	NA	NA	AB02_1	Thomas G. Thompson	S07		CRS2294	12.135893	-117.2150615	At seafloor	Water column	Biological sample	Not Applicable	2015-03-11 02:57:00	UTC	4082	-9	-9			BC21	OMS		Sediment	Not Applicable						Organism Details	702	Sex	Unidentified	NA
Ocean Mineral Singapore Pte. Ltd. - PMN	OMS	Singapore	PMN	1	Active	Pacific Ocean	Clarion-Clipperton Fracture Zone	OMSPMN1X_Singapore	OMSingapore	NA	NA	AB02_1	Thomas G. Thompson	S07		CRS2294	12.135893	-117.2150615	At seafloor	Water column	Biological sample	Not Applicable	2015-03-11 02:57:00	UTC	4082	-9	-9			BC21	OMS		Sediment	Not Applicable						Taxonomist information	702	Taxonomist	Not Reported	NA
Ocean Mineral Singapore Pte. Ltd. - PMN	OMS	Singapore	PMN	1	Active	Pacific Ocean	Clarion-Clipperton Fracture Zone	OMSPMN1X_Singapore	OMSingapore	NA	NA	AB02_1	Thomas G. Thompson	S07		CRS2294	12.135893	-117.2150615	At seafloor	Water column	Biological sample	Not Applicable	2015-03-11 02:57:00	UTC	4082	-9	-9			BC21	OMS		Sediment	Not Applicable						Taxonomist information	702	Taxonomist E-mail	Not Reported	NA
Ocean Mineral Singapore Pte. Ltd. - PMN	OMS	Singapore	PMN	1	Active	Pacific Ocean	Clarion-Clipperton Fracture Zone	OMSPMN1X_Singapore	OMSingapore	NA	NA	AB02_1	Thomas G. Thompson	S07		CRS2294	12.135893	-117.2150615	At seafloor	Water column	Biological sample	Not Applicable	2015-03-11 02:57:00	UTC	4082	-9	-9			BC21	OMS		Sediment	Not Applicable						Taxonomist information	702	Taxonomist Institution	Tropical Marine Science Institute	NA
Ocean Mineral Singapore Pte. Ltd. - PMN	OMS	Singapore	PMN	1	Active	Pacific Ocean	Clarion-Clipperton Fracture Zone	OMSPMN1X_Singapore	OMSingapore	NA	NA	AB02_1	Thomas G. Thompson	S07		CRS2294	12.135893	-117.2150615	At seafloor	Water column	Biological sample	Not Applicable	2015-03-11 02:57:00	UTC	4082	-9	-9			BC21	OMS		Sediment	Not Applicable						Taxonomy ID	702	Class	Ostracoda	NA
Ocean Mineral Singapore Pte. Ltd. - PMN	OMS	Singapore	PMN	1	Active	Pacific Ocean	Clarion-Clipperton Fracture Zone	OMSPMN1X_Singapore	OMSingapore	NA	NA	AB02_1	Thomas G. Thompson	S07		CRS2294	12.135893	-117.2150615	At seafloor	Water column	Biological sample	Not Applicable	2015-03-11 02:57:00	UTC	4082	-9	-9			BC21	OMS		Sediment	Not Applicable						Taxonomy ID	702	Family		NA
Ocean Mineral Singapore Pte. Ltd. - PMN	OMS	Singapore	PMN	1	Active	Pacific Ocean	Clarion-Clipperton Fracture Zone	OMSPMN1X_Singapore	OMSingapore	NA	NA	AB02_1	Thomas G. Thompson	S07		CRS2294	12.135893	-117.2150615	At seafloor	Water column	Biological sample	Not Applicable	2015-03-11 02:57:00	UTC	4082	-9	-9			BC21	OMS		Sediment	Not Applicable						Taxonomy ID	702	Genus		NA
Ocean Mineral Singapore Pte. Ltd. - PMN	OMS	Singapore	PMN	1	Active	Pacific Ocean	Clarion-Clipperton Fracture Zone	OMSPMN1X_Singapore	OMSingapore	NA	NA	AB02_1	Thomas G. Thompson	S07		CRS2294	12.135893	-117.2150615	At seafloor	Water column	Biological sample	Not Applicable	2015-03-11 02:57:00	UTC	4082	-9	-9			BC21	OMS		Sediment	Not Applicable						Taxonomy ID	702	Identification Method	Not Reported	NA
Ocean Mineral Singapore Pte. Ltd. - PMN	OMS	Singapore	PMN	1	Active	Pacific Ocean	Clarion-Clipperton Fracture Zone	OMSPMN1X_Singapore	OMSingapore	NA	NA	AB02_1	Thomas G. Thompson	S07		CRS2294	12.135893	-117.2150615	At seafloor	Water column	Biological sample	Not Applicable	2015-03-11 02:57:00	UTC	4082	-9	-9			BC21	OMS		Sediment	Not Applicable						Taxonomy ID	702	Kingdom	Not Reported	NA
Ocean Mineral Singapore Pte. Ltd. - PMN	OMS	Singapore	PMN	1	Active	Pacific Ocean	Clarion-Clipperton Fracture Zone	OMSPMN1X_Singapore	OMSingapore	NA	NA	AB02_1	Thomas G. Thompson	S07		CRS2294	12.135893	-117.2150615	At seafloor	Water column	Biological sample	Not Applicable	2015-03-11 02:57:00	UTC	4082	-9	-9			BC21	OMS		Sediment	Not Applicable						Taxonomy ID	702	Morphotype	Not Reported	NA
Ocean Mineral Singapore Pte. Ltd. - PMN	OMS	Singapore	PMN	1	Active	Pacific Ocean	Clarion-Clipperton Fracture Zone	OMSPMN1X_Singapore	OMSingapore	NA	NA	AB02_1	Thomas G. Thompson	S07		CRS2294	12.135893	-117.2150615	At seafloor	Water column	Biological sample	Not Applicable	2015-03-11 02:57:00	UTC	4082	-9	-9			BC21	OMS		Sediment	Not Applicable						Taxonomy ID	702	Order	Not Reported	NA
Ocean Mineral Singapore Pte. Ltd. - PMN	OMS	Singapore	PMN	1	Active	Pacific Ocean	Clarion-Clipperton Fracture Zone	OMSPMN1X_Singapore	OMSingapore	NA	NA	AB02_1	Thomas G. Thompson	S07		CRS2294	12.135893	-117.2150615	At seafloor	Water column	Biological sample	Not Applicable	2015-03-11 02:57:00	UTC	4082	-9	-9			BC21	OMS		Sediment	Not Applicable						Taxonomy ID	702	Phylum	Arthropoda	NA
Ocean Mineral Singapore Pte. Ltd. - PMN	OMS	Singapore	PMN	1	Active	Pacific Ocean	Clarion-Clipperton Fracture Zone	OMSPMN1X_Singapore	OMSingapore	NA	NA	AB02_1	Thomas G. Thompson	S07		CRS2294	12.135893	-117.2150615	At seafloor	Water column	Biological sample	Not Applicable	2015-03-11 02:57:00	UTC	4082	-9	-9			BC21	OMS		Sediment	Not Applicable						Taxonomy ID	702	Species		NA
Ocean Mineral Singapore Pte. Ltd. - PMN	OMS	Singapore	PMN	1	Active	Pacific Ocean	Clarion-Clipperton Fracture Zone	OMSPMN1X_Singapore	OMSingapore	NA	NA	AB02_1	Thomas G. Thompson	S07		CRS2294	12.135893	-117.2150615	At seafloor	Water column	Biological sample	Not Applicable	2015-03-11 02:57:00	UTC	4082	-9	-9			BC21	OMS		Sediment	Not Applicable						Taxonomy information	702	Database Taxa ID	Not Reported	NA
Ocean Mineral Singapore Pte. Ltd. - PMN	OMS	Singapore	PMN	1	Active	Pacific Ocean	Clarion-Clipperton Fracture Zone	OMSPMN1X_Singapore	OMSingapore	NA	NA	AB02_1	Thomas G. Thompson	S07		CRS2294	12.135893	-117.2150615	At seafloor	Water column	Biological sample	Not Applicable	2015-03-11 02:57:00	UTC	4082	-9	-9			BC21	OMS		Sediment	Not Applicable						Taxonomy information	702	Taxonomic Database	Not Reported	NA
Ocean Mineral Singapore Pte. Ltd. - PMN	OMS	Singapore	PMN	1	Active	Pacific Ocean	Clarion-Clipperton Fracture Zone	OMSPMN1X_Singapore	OMSingapore	NA	NA	AB02_1	Thomas G. Thompson	S07		CRS2294	12.135893	-117.2150615	At seafloor	Water column	Biological sample	Not Applicable	2015-03-11 02:57:00	UTC	4082	-9	-9			BC21	OMS		Sediment	Not Applicable						Taxonomy information	702	Taxonomic Status	Uncertain	NA
Ocean Mineral Singapore Pte. Ltd. - PMN	OMS	Singapore	PMN	1	Active	Pacific Ocean	Clarion-Clipperton Fracture Zone	OMSPMN1X_Singapore	OMSingapore	NA	NA	AB02_1	Thomas G. Thompson	S07		CRS2295	12.135893	-117.2150615	At seafloor	Water column	Biological sample	Not Applicable	2015-03-11 02:57:00	UTC	4082	-9	-9			BC21	OMS		Sediment	Not Applicable						Ecology	703	Nominal size Category	Not Reported	NA
Ocean Mineral Singapore Pte. Ltd. - PMN	OMS	Singapore	PMN	1	Active	Pacific Ocean	Clarion-Clipperton Fracture Zone	OMSPMN1X_Singapore	OMSingapore	NA	NA	AB02_1	Thomas G. Thompson	S07		CRS2295	12.135893	-117.2150615	At seafloor	Water column	Biological sample	Not Applicable	2015-03-11 02:57:00	UTC	4082	-9	-9			BC21	OMS		Sediment	Not Applicable						Ecology	703	Number of individuals	4	NA
Ocean Mineral Singapore Pte. Ltd. - PMN	OMS	Singapore	PMN	1	Active	Pacific Ocean	Clarion-Clipperton Fracture Zone	OMSPMN1X_Singapore	OMSingapore	NA	NA	AB02_1	Thomas G. Thompson	S07		CRS2295	12.135893	-117.2150615	At seafloor	Water column	Biological sample	Not Applicable	2015-03-11 02:57:00	UTC	4082	-9	-9			BC21	OMS		Sediment	Not Applicable						Ecology	703	Relative abundance (%)		NA
Ocean Mineral Singapore Pte. Ltd. - PMN	OMS	Singapore	PMN	1	Active	Pacific Ocean	Clarion-Clipperton Fracture Zone	OMSPMN1X_Singapore	OMSingapore	NA	NA	AB02_1	Thomas G. Thompson	S07		CRS2295	12.135893	-117.2150615	At seafloor	Water column	Biological sample	Not Applicable	2015-03-11 02:57:00	UTC	4082	-9	-9			BC21	OMS		Sediment	Not Applicable						Ecology	703	Relative dominance (%)		NA
Ocean Mineral Singapore Pte. Ltd. - PMN	OMS	Singapore	PMN	1	Active	Pacific Ocean	Clarion-Clipperton Fracture Zone	OMSPMN1X_Singapore	OMSingapore	NA	NA	AB02_1	Thomas G. Thompson	S07		CRS2295	12.135893	-117.2150615	At seafloor	Water column	Biological sample	Not Applicable	2015-03-11 02:57:00	UTC	4082	-9	-9			BC21	OMS		Sediment	Not Applicable						Organism Details	703	Sex	Unidentified	NA
Ocean Mineral Singapore Pte. Ltd. - PMN	OMS	Singapore	PMN	1	Active	Pacific Ocean	Clarion-Clipperton Fracture Zone	OMSPMN1X_Singapore	OMSingapore	NA	NA	AB02_1	Thomas G. Thompson	S07		CRS2295	12.135893	-117.2150615	At seafloor	Water column	Biological sample	Not Applicable	2015-03-11 02:57:00	UTC	4082	-9	-9			BC21	OMS		Sediment	Not Applicable						Taxonomist information	703	Taxonomist	Chim Chee Kong	NA
Ocean Mineral Singapore Pte. Ltd. - PMN	OMS	Singapore	PMN	1	Active	Pacific Ocean	Clarion-Clipperton Fracture Zone	OMSPMN1X_Singapore	OMSingapore	NA	NA	AB02_1	Thomas G. Thompson	S07		CRS2295	12.135893	-117.2150615	At seafloor	Water column	Biological sample	Not Applicable	2015-03-11 02:57:00	UTC	4082	-9	-9			BC21	OMS		Sediment	Not Applicable						Taxonomist information	703	Taxonomist E-mail	tmscck@nus.edu.sg	NA
Ocean Mineral Singapore Pte. Ltd. - PMN	OMS	Singapore	PMN	1	Active	Pacific Ocean	Clarion-Clipperton Fracture Zone	OMSPMN1X_Singapore	OMSingapore	NA	NA	AB02_1	Thomas G. Thompson	S07		CRS2295	12.135893	-117.2150615	At seafloor	Water column	Biological sample	Not Applicable	2015-03-11 02:57:00	UTC	4082	-9	-9			BC21	OMS		Sediment	Not Applicable						Taxonomist information	703	Taxonomist Institution	Tropical Marine Science Institute	NA
Ocean Mineral Singapore Pte. Ltd. - PMN	OMS	Singapore	PMN	1	Active	Pacific Ocean	Clarion-Clipperton Fracture Zone	OMSPMN1X_Singapore	OMSingapore	NA	NA	AB02_1	Thomas G. Thompson	S07		CRS2295	12.135893	-117.2150615	At seafloor	Water column	Biological sample	Not Applicable	2015-03-11 02:57:00	UTC	4082	-9	-9			BC21	OMS		Sediment	Not Applicable						Taxonomy ID	703	Class	Malacostraca	NA
Ocean Mineral Singapore Pte. Ltd. - PMN	OMS	Singapore	PMN	1	Active	Pacific Ocean	Clarion-Clipperton Fracture Zone	OMSPMN1X_Singapore	OMSingapore	NA	NA	AB02_1	Thomas G. Thompson	S07		CRS2295	12.135893	-117.2150615	At seafloor	Water column	Biological sample	Not Applicable	2015-03-11 02:57:00	UTC	4082	-9	-9			BC21	OMS		Sediment	Not Applicable						Taxonomy ID	703	Family		NA
Ocean Mineral Singapore Pte. Ltd. - PMN	OMS	Singapore	PMN	1	Active	Pacific Ocean	Clarion-Clipperton Fracture Zone	OMSPMN1X_Singapore	OMSingapore	NA	NA	AB02_1	Thomas G. Thompson	S07		CRS2295	12.135893	-117.2150615	At seafloor	Water column	Biological sample	Not Applicable	2015-03-11 02:57:00	UTC	4082	-9	-9			BC21	OMS		Sediment	Not Applicable						Taxonomy ID	703	Genus		NA
Ocean Mineral Singapore Pte. Ltd. - PMN	OMS	Singapore	PMN	1	Active	Pacific Ocean	Clarion-Clipperton Fracture Zone	OMSPMN1X_Singapore	OMSingapore	NA	NA	AB02_1	Thomas G. Thompson	S07		CRS2295	12.135893	-117.2150615	At seafloor	Water column	Biological sample	Not Applicable	2015-03-11 02:57:00	UTC	4082	-9	-9			BC21	OMS		Sediment	Not Applicable						Taxonomy ID	703	Identification Method	Not Reported	NA
Ocean Mineral Singapore Pte. Ltd. - PMN	OMS	Singapore	PMN	1	Active	Pacific Ocean	Clarion-Clipperton Fracture Zone	OMSPMN1X_Singapore	OMSingapore	NA	NA	AB02_1	Thomas G. Thompson	S07		CRS2295	12.135893	-117.2150615	At seafloor	Water column	Biological sample	Not Applicable	2015-03-11 02:57:00	UTC	4082	-9	-9			BC21	OMS		Sediment	Not Applicable						Taxonomy ID	703	Kingdom	Not Reported	NA
Ocean Mineral Singapore Pte. Ltd. - PMN	OMS	Singapore	PMN	1	Active	Pacific Ocean	Clarion-Clipperton Fracture Zone	OMSPMN1X_Singapore	OMSingapore	NA	NA	AB02_1	Thomas G. Thompson	S07		CRS2295	12.135893	-117.2150615	At seafloor	Water column	Biological sample	Not Applicable	2015-03-11 02:57:00	UTC	4082	-9	-9			BC21	OMS		Sediment	Not Applicable						Taxonomy ID	703	Morphotype	Not Reported	NA
Ocean Mineral Singapore Pte. Ltd. - PMN	OMS	Singapore	PMN	1	Active	Pacific Ocean	Clarion-Clipperton Fracture Zone	OMSPMN1X_Singapore	OMSingapore	NA	NA	AB02_1	Thomas G. Thompson	S07		CRS2295	12.135893	-117.2150615	At seafloor	Water column	Biological sample	Not Applicable	2015-03-11 02:57:00	UTC	4082	-9	-9			BC21	OMS		Sediment	Not Applicable						Taxonomy ID	703	Order	Tanaidacea	NA
Ocean Mineral Singapore Pte. Ltd. - PMN	OMS	Singapore	PMN	1	Active	Pacific Ocean	Clarion-Clipperton Fracture Zone	OMSPMN1X_Singapore	OMSingapore	NA	NA	AB02_1	Thomas G. Thompson	S07		CRS2295	12.135893	-117.2150615	At seafloor	Water column	Biological sample	Not Applicable	2015-03-11 02:57:00	UTC	4082	-9	-9			BC21	OMS		Sediment	Not Applicable						Taxonomy ID	703	Phylum	Arthropoda	NA
Ocean Mineral Singapore Pte. Ltd. - PMN	OMS	Singapore	PMN	1	Active	Pacific Ocean	Clarion-Clipperton Fracture Zone	OMSPMN1X_Singapore	OMSingapore	NA	NA	AB02_1	Thomas G. Thompson	S07		CRS2295	12.135893	-117.2150615	At seafloor	Water column	Biological sample	Not Applicable	2015-03-11 02:57:00	UTC	4082	-9	-9			BC21	OMS		Sediment	Not Applicable						Taxonomy ID	703	Species		NA
Ocean Mineral Singapore Pte. Ltd. - PMN	OMS	Singapore	PMN	1	Active	Pacific Ocean	Clarion-Clipperton Fracture Zone	OMSPMN1X_Singapore	OMSingapore	NA	NA	AB02_1	Thomas G. Thompson	S07		CRS2295	12.135893	-117.2150615	At seafloor	Water column	Biological sample	Not Applicable	2015-03-11 02:57:00	UTC	4082	-9	-9			BC21	OMS		Sediment	Not Applicable						Taxonomy information	703	Database Taxa ID	Not Reported	NA
Ocean Mineral Singapore Pte. Ltd. - PMN	OMS	Singapore	PMN	1	Active	Pacific Ocean	Clarion-Clipperton Fracture Zone	OMSPMN1X_Singapore	OMSingapore	NA	NA	AB02_1	Thomas G. Thompson	S07		CRS2295	12.135893	-117.2150615	At seafloor	Water column	Biological sample	Not Applicable	2015-03-11 02:57:00	UTC	4082	-9	-9			BC21	OMS		Sediment	Not Applicable						Taxonomy information	703	Taxonomic Database	Not Reported	NA
Ocean Mineral Singapore Pte. Ltd. - PMN	OMS	Singapore	PMN	1	Active	Pacific Ocean	Clarion-Clipperton Fracture Zone	OMSPMN1X_Singapore	OMSingapore	NA	NA	AB02_1	Thomas G. Thompson	S07		CRS2295	12.135893	-117.2150615	At seafloor	Water column	Biological sample	Not Applicable	2015-03-11 02:57:00	UTC	4082	-9	-9			BC21	OMS		Sediment	Not Applicable						Taxonomy information	703	Taxonomic Status	Uncertain	NA
Ocean Mineral Singapore Pte. Ltd. - PMN	OMS	Singapore	PMN	1	Active	Pacific Ocean	Clarion-Clipperton Fracture Zone	OMSPMN1X_Singapore	OMSingapore	NA	NA	AB02_1	Thomas G. Thompson	S07		CRS2296	12.135893	-117.2150615	At seafloor	Water column	Biological sample	Not Applicable	2015-03-11 02:57:00	UTC	4082	-9	-9			BC21	OMS		Sediment	Not Applicable						Ecology	704	Nominal size Category	Not Reported	NA
Ocean Mineral Singapore Pte. Ltd. - PMN	OMS	Singapore	PMN	1	Active	Pacific Ocean	Clarion-Clipperton Fracture Zone	OMSPMN1X_Singapore	OMSingapore	NA	NA	AB02_1	Thomas G. Thompson	S07		CRS2296	12.135893	-117.2150615	At seafloor	Water column	Biological sample	Not Applicable	2015-03-11 02:57:00	UTC	4082	-9	-9			BC21	OMS		Sediment	Not Applicable						Ecology	704	Number of individuals	1	NA
Ocean Mineral Singapore Pte. Ltd. - PMN	OMS	Singapore	PMN	1	Active	Pacific Ocean	Clarion-Clipperton Fracture Zone	OMSPMN1X_Singapore	OMSingapore	NA	NA	AB02_1	Thomas G. Thompson	S07		CRS2296	12.135893	-117.2150615	At seafloor	Water column	Biological sample	Not Applicable	2015-03-11 02:57:00	UTC	4082	-9	-9			BC21	OMS		Sediment	Not Applicable						Ecology	704	Relative abundance (%)		NA
Ocean Mineral Singapore Pte. Ltd. - PMN	OMS	Singapore	PMN	1	Active	Pacific Ocean	Clarion-Clipperton Fracture Zone	OMSPMN1X_Singapore	OMSingapore	NA	NA	AB02_1	Thomas G. Thompson	S07		CRS2296	12.135893	-117.2150615	At seafloor	Water column	Biological sample	Not Applicable	2015-03-11 02:57:00	UTC	4082	-9	-9			BC21	OMS		Sediment	Not Applicable						Ecology	704	Relative dominance (%)		NA
Ocean Mineral Singapore Pte. Ltd. - PMN	OMS	Singapore	PMN	1	Active	Pacific Ocean	Clarion-Clipperton Fracture Zone	OMSPMN1X_Singapore	OMSingapore	NA	NA	AB02_1	Thomas G. Thompson	S07		CRS2296	12.135893	-117.2150615	At seafloor	Water column	Biological sample	Not Applicable	2015-03-11 02:57:00	UTC	4082	-9	-9			BC21	OMS		Sediment	Not Applicable						Organism Details	704	Sex	Unidentified	NA
Ocean Mineral Singapore Pte. Ltd. - PMN	OMS	Singapore	PMN	1	Active	Pacific Ocean	Clarion-Clipperton Fracture Zone	OMSPMN1X_Singapore	OMSingapore	NA	NA	AB02_1	Thomas G. Thompson	S07		CRS2296	12.135893	-117.2150615	At seafloor	Water column	Biological sample	Not Applicable	2015-03-11 02:57:00	UTC	4082	-9	-9			BC21	OMS		Sediment	Not Applicable						Taxonomist information	704	Taxonomist	Not Reported	NA
Ocean Mineral Singapore Pte. Ltd. - PMN	OMS	Singapore	PMN	1	Active	Pacific Ocean	Clarion-Clipperton Fracture Zone	OMSPMN1X_Singapore	OMSingapore	NA	NA	AB02_1	Thomas G. Thompson	S07		CRS2296	12.135893	-117.2150615	At seafloor	Water column	Biological sample	Not Applicable	2015-03-11 02:57:00	UTC	4082	-9	-9			BC21	OMS		Sediment	Not Applicable						Taxonomist information	704	Taxonomist E-mail	Not Reported	NA
Ocean Mineral Singapore Pte. Ltd. - PMN	OMS	Singapore	PMN	1	Active	Pacific Ocean	Clarion-Clipperton Fracture Zone	OMSPMN1X_Singapore	OMSingapore	NA	NA	AB02_1	Thomas G. Thompson	S07		CRS2296	12.135893	-117.2150615	At seafloor	Water column	Biological sample	Not Applicable	2015-03-11 02:57:00	UTC	4082	-9	-9			BC21	OMS		Sediment	Not Applicable						Taxonomist information	704	Taxonomist Institution	Tropical Marine Science Institute	NA
Ocean Mineral Singapore Pte. Ltd. - PMN	OMS	Singapore	PMN	1	Active	Pacific Ocean	Clarion-Clipperton Fracture Zone	OMSPMN1X_Singapore	OMSingapore	NA	NA	AB02_1	Thomas G. Thompson	S07		CRS2296	12.135893	-117.2150615	At seafloor	Water column	Biological sample	Not Applicable	2015-03-11 02:57:00	UTC	4082	-9	-9			BC21	OMS		Sediment	Not Applicable						Taxonomy ID	704	Class	Not Reported	NA
Ocean Mineral Singapore Pte. Ltd. - PMN	OMS	Singapore	PMN	1	Active	Pacific Ocean	Clarion-Clipperton Fracture Zone	OMSPMN1X_Singapore	OMSingapore	NA	NA	AB02_1	Thomas G. Thompson	S07		CRS2296	12.135893	-117.2150615	At seafloor	Water column	Biological sample	Not Applicable	2015-03-11 02:57:00	UTC	4082	-9	-9			BC21	OMS		Sediment	Not Applicable						Taxonomy ID	704	Family		NA
Ocean Mineral Singapore Pte. Ltd. - PMN	OMS	Singapore	PMN	1	Active	Pacific Ocean	Clarion-Clipperton Fracture Zone	OMSPMN1X_Singapore	OMSingapore	NA	NA	AB02_1	Thomas G. Thompson	S07		CRS2296	12.135893	-117.2150615	At seafloor	Water column	Biological sample	Not Applicable	2015-03-11 02:57:00	UTC	4082	-9	-9			BC21	OMS		Sediment	Not Applicable						Taxonomy ID	704	Genus		NA
Ocean Mineral Singapore Pte. Ltd. - PMN	OMS	Singapore	PMN	1	Active	Pacific Ocean	Clarion-Clipperton Fracture Zone	OMSPMN1X_Singapore	OMSingapore	NA	NA	AB02_1	Thomas G. Thompson	S07		CRS2296	12.135893	-117.2150615	At seafloor	Water column	Biological sample	Not Applicable	2015-03-11 02:57:00	UTC	4082	-9	-9			BC21	OMS		Sediment	Not Applicable						Taxonomy ID	704	Identification Method	Not Reported	NA
Ocean Mineral Singapore Pte. Ltd. - PMN	OMS	Singapore	PMN	1	Active	Pacific Ocean	Clarion-Clipperton Fracture Zone	OMSPMN1X_Singapore	OMSingapore	NA	NA	AB02_1	Thomas G. Thompson	S07		CRS2296	12.135893	-117.2150615	At seafloor	Water column	Biological sample	Not Applicable	2015-03-11 02:57:00	UTC	4082	-9	-9			BC21	OMS		Sediment	Not Applicable						Taxonomy ID	704	Kingdom	Not Reported	NA
Ocean Mineral Singapore Pte. Ltd. - PMN	OMS	Singapore	PMN	1	Active	Pacific Ocean	Clarion-Clipperton Fracture Zone	OMSPMN1X_Singapore	OMSingapore	NA	NA	AB02_1	Thomas G. Thompson	S07		CRS2296	12.135893	-117.2150615	At seafloor	Water column	Biological sample	Not Applicable	2015-03-11 02:57:00	UTC	4082	-9	-9			BC21	OMS		Sediment	Not Applicable						Taxonomy ID	704	Morphotype	Not Reported	NA
Ocean Mineral Singapore Pte. Ltd. - PMN	OMS	Singapore	PMN	1	Active	Pacific Ocean	Clarion-Clipperton Fracture Zone	OMSPMN1X_Singapore	OMSingapore	NA	NA	AB02_1	Thomas G. Thompson	S07		CRS2296	12.135893	-117.2150615	At seafloor	Water column	Biological sample	Not Applicable	2015-03-11 02:57:00	UTC	4082	-9	-9			BC21	OMS		Sediment	Not Applicable						Taxonomy ID	704	Order	Not Reported	NA
Ocean Mineral Singapore Pte. Ltd. - PMN	OMS	Singapore	PMN	1	Active	Pacific Ocean	Clarion-Clipperton Fracture Zone	OMSPMN1X_Singapore	OMSingapore	NA	NA	AB02_1	Thomas G. Thompson	S07		CRS2296	12.135893	-117.2150615	At seafloor	Water column	Biological sample	Not Applicable	2015-03-11 02:57:00	UTC	4082	-9	-9			BC21	OMS		Sediment	Not Applicable						Taxonomy ID	704	Phylum	Arthropoda	NA
Ocean Mineral Singapore Pte. Ltd. - PMN	OMS	Singapore	PMN	1	Active	Pacific Ocean	Clarion-Clipperton Fracture Zone	OMSPMN1X_Singapore	OMSingapore	NA	NA	AB02_1	Thomas G. Thompson	S07		CRS2296	12.135893	-117.2150615	At seafloor	Water column	Biological sample	Not Applicable	2015-03-11 02:57:00	UTC	4082	-9	-9			BC21	OMS		Sediment	Not Applicable						Taxonomy ID	704	Species		NA
Ocean Mineral Singapore Pte. Ltd. - PMN	OMS	Singapore	PMN	1	Active	Pacific Ocean	Clarion-Clipperton Fracture Zone	OMSPMN1X_Singapore	OMSingapore	NA	NA	AB02_1	Thomas G. Thompson	S07		CRS2296	12.135893	-117.2150615	At seafloor	Water column	Biological sample	Not Applicable	2015-03-11 02:57:00	UTC	4082	-9	-9			BC21	OMS		Sediment	Not Applicable						Taxonomy information	704	Database Taxa ID	Not Reported	NA
Ocean Mineral Singapore Pte. Ltd. - PMN	OMS	Singapore	PMN	1	Active	Pacific Ocean	Clarion-Clipperton Fracture Zone	OMSPMN1X_Singapore	OMSingapore	NA	NA	AB02_1	Thomas G. Thompson	S07		CRS2296	12.135893	-117.2150615	At seafloor	Water column	Biological sample	Not Applicable	2015-03-11 02:57:00	UTC	4082	-9	-9			BC21	OMS		Sediment	Not Applicable						Taxonomy information	704	Taxonomic Database	Not Reported	NA
Ocean Mineral Singapore Pte. Ltd. - PMN	OMS	Singapore	PMN	1	Active	Pacific Ocean	Clarion-Clipperton Fracture Zone	OMSPMN1X_Singapore	OMSingapore	NA	NA	AB02_1	Thomas G. Thompson	S07		CRS2296	12.135893	-117.2150615	At seafloor	Water column	Biological sample	Not Applicable	2015-03-11 02:57:00	UTC	4082	-9	-9			BC21	OMS		Sediment	Not Applicable						Taxonomy information	704	Taxonomic Status	Uncertain	NA
Ocean Mineral Singapore Pte. Ltd. - PMN	OMS	Singapore	PMN	1	Active	Pacific Ocean	Clarion-Clipperton Fracture Zone	OMSPMN1X_Singapore	OMSingapore	NA	NA	AB02_1	Thomas G. Thompson	S07		CRS2297	12.135893	-117.2150615	At seafloor	Water column	Biological sample	Not Applicable	2015-03-11 02:57:00	UTC	4082	-9	-9			BC21	OMS		Sediment	Not Applicable						Ecology	705	Nominal size Category	Not Reported	NA
Ocean Mineral Singapore Pte. Ltd. - PMN	OMS	Singapore	PMN	1	Active	Pacific Ocean	Clarion-Clipperton Fracture Zone	OMSPMN1X_Singapore	OMSingapore	NA	NA	AB02_1	Thomas G. Thompson	S07		CRS2297	12.135893	-117.2150615	At seafloor	Water column	Biological sample	Not Applicable	2015-03-11 02:57:00	UTC	4082	-9	-9			BC21	OMS		Sediment	Not Applicable						Ecology	705	Number of individuals	9	NA
Ocean Mineral Singapore Pte. Ltd. - PMN	OMS	Singapore	PMN	1	Active	Pacific Ocean	Clarion-Clipperton Fracture Zone	OMSPMN1X_Singapore	OMSingapore	NA	NA	AB02_1	Thomas G. Thompson	S07		CRS2297	12.135893	-117.2150615	At seafloor	Water column	Biological sample	Not Applicable	2015-03-11 02:57:00	UTC	4082	-9	-9			BC21	OMS		Sediment	Not Applicable						Ecology	705	Relative abundance (%)		NA
Ocean Mineral Singapore Pte. Ltd. - PMN	OMS	Singapore	PMN	1	Active	Pacific Ocean	Clarion-Clipperton Fracture Zone	OMSPMN1X_Singapore	OMSingapore	NA	NA	AB02_1	Thomas G. Thompson	S07		CRS2297	12.135893	-117.2150615	At seafloor	Water column	Biological sample	Not Applicable	2015-03-11 02:57:00	UTC	4082	-9	-9			BC21	OMS		Sediment	Not Applicable						Ecology	705	Relative dominance (%)		NA
Ocean Mineral Singapore Pte. Ltd. - PMN	OMS	Singapore	PMN	1	Active	Pacific Ocean	Clarion-Clipperton Fracture Zone	OMSPMN1X_Singapore	OMSingapore	NA	NA	AB02_1	Thomas G. Thompson	S07		CRS2297	12.135893	-117.2150615	At seafloor	Water column	Biological sample	Not Applicable	2015-03-11 02:57:00	UTC	4082	-9	-9			BC21	OMS		Sediment	Not Applicable						Organism Details	705	Sex	Unidentified	NA
Ocean Mineral Singapore Pte. Ltd. - PMN	OMS	Singapore	PMN	1	Active	Pacific Ocean	Clarion-Clipperton Fracture Zone	OMSPMN1X_Singapore	OMSingapore	NA	NA	AB02_1	Thomas G. Thompson	S07		CRS2297	12.135893	-117.2150615	At seafloor	Water column	Biological sample	Not Applicable	2015-03-11 02:57:00	UTC	4082	-9	-9			BC21	OMS		Sediment	Not Applicable						Taxonomist information	705	Taxonomist	Not Reported	NA
Ocean Mineral Singapore Pte. Ltd. - PMN	OMS	Singapore	PMN	1	Active	Pacific Ocean	Clarion-Clipperton Fracture Zone	OMSPMN1X_Singapore	OMSingapore	NA	NA	AB02_1	Thomas G. Thompson	S07		CRS2297	12.135893	-117.2150615	At seafloor	Water column	Biological sample	Not Applicable	2015-03-11 02:57:00	UTC	4082	-9	-9			BC21	OMS		Sediment	Not Applicable						Taxonomist information	705	Taxonomist E-mail	Not Reported	NA
Ocean Mineral Singapore Pte. Ltd. - PMN	OMS	Singapore	PMN	1	Active	Pacific Ocean	Clarion-Clipperton Fracture Zone	OMSPMN1X_Singapore	OMSingapore	NA	NA	AB02_1	Thomas G. Thompson	S07		CRS2297	12.135893	-117.2150615	At seafloor	Water column	Biological sample	Not Applicable	2015-03-11 02:57:00	UTC	4082	-9	-9			BC21	OMS		Sediment	Not Applicable						Taxonomist information	705	Taxonomist Institution	Tropical Marine Science Institute	NA
Ocean Mineral Singapore Pte. Ltd. - PMN	OMS	Singapore	PMN	1	Active	Pacific Ocean	Clarion-Clipperton Fracture Zone	OMSPMN1X_Singapore	OMSingapore	NA	NA	AB02_1	Thomas G. Thompson	S07		CRS2297	12.135893	-117.2150615	At seafloor	Water column	Biological sample	Not Applicable	2015-03-11 02:57:00	UTC	4082	-9	-9			BC21	OMS		Sediment	Not Applicable						Taxonomy ID	705	Class	Scyphozoa	NA
Ocean Mineral Singapore Pte. Ltd. - PMN	OMS	Singapore	PMN	1	Active	Pacific Ocean	Clarion-Clipperton Fracture Zone	OMSPMN1X_Singapore	OMSingapore	NA	NA	AB02_1	Thomas G. Thompson	S07		CRS2297	12.135893	-117.2150615	At seafloor	Water column	Biological sample	Not Applicable	2015-03-11 02:57:00	UTC	4082	-9	-9			BC21	OMS		Sediment	Not Applicable						Taxonomy ID	705	Family	Nausithoidae	NA
Ocean Mineral Singapore Pte. Ltd. - PMN	OMS	Singapore	PMN	1	Active	Pacific Ocean	Clarion-Clipperton Fracture Zone	OMSPMN1X_Singapore	OMSingapore	NA	NA	AB02_1	Thomas G. Thompson	S07		CRS2297	12.135893	-117.2150615	At seafloor	Water column	Biological sample	Not Applicable	2015-03-11 02:57:00	UTC	4082	-9	-9			BC21	OMS		Sediment	Not Applicable						Taxonomy ID	705	Genus	Nausithoe	NA
Ocean Mineral Singapore Pte. Ltd. - PMN	OMS	Singapore	PMN	1	Active	Pacific Ocean	Clarion-Clipperton Fracture Zone	OMSPMN1X_Singapore	OMSingapore	NA	NA	AB02_1	Thomas G. Thompson	S07		CRS2297	12.135893	-117.2150615	At seafloor	Water column	Biological sample	Not Applicable	2015-03-11 02:57:00	UTC	4082	-9	-9			BC21	OMS		Sediment	Not Applicable						Taxonomy ID	705	Identification Method	Not Reported	NA
Ocean Mineral Singapore Pte. Ltd. - PMN	OMS	Singapore	PMN	1	Active	Pacific Ocean	Clarion-Clipperton Fracture Zone	OMSPMN1X_Singapore	OMSingapore	NA	NA	AB02_1	Thomas G. Thompson	S07		CRS2297	12.135893	-117.2150615	At seafloor	Water column	Biological sample	Not Applicable	2015-03-11 02:57:00	UTC	4082	-9	-9			BC21	OMS		Sediment	Not Applicable						Taxonomy ID	705	Kingdom	Not Reported	NA
Ocean Mineral Singapore Pte. Ltd. - PMN	OMS	Singapore	PMN	1	Active	Pacific Ocean	Clarion-Clipperton Fracture Zone	OMSPMN1X_Singapore	OMSingapore	NA	NA	AB02_1	Thomas G. Thompson	S07		CRS2297	12.135893	-117.2150615	At seafloor	Water column	Biological sample	Not Applicable	2015-03-11 02:57:00	UTC	4082	-9	-9			BC21	OMS		Sediment	Not Applicable						Taxonomy ID	705	Morphotype	Not Reported	NA
Ocean Mineral Singapore Pte. Ltd. - PMN	OMS	Singapore	PMN	1	Active	Pacific Ocean	Clarion-Clipperton Fracture Zone	OMSPMN1X_Singapore	OMSingapore	NA	NA	AB02_1	Thomas G. Thompson	S07		CRS2297	12.135893	-117.2150615	At seafloor	Water column	Biological sample	Not Applicable	2015-03-11 02:57:00	UTC	4082	-9	-9			BC21	OMS		Sediment	Not Applicable						Taxonomy ID	705	Order	Coronatae	NA
Ocean Mineral Singapore Pte. Ltd. - PMN	OMS	Singapore	PMN	1	Active	Pacific Ocean	Clarion-Clipperton Fracture Zone	OMSPMN1X_Singapore	OMSingapore	NA	NA	AB02_1	Thomas G. Thompson	S07		CRS2297	12.135893	-117.2150615	At seafloor	Water column	Biological sample	Not Applicable	2015-03-11 02:57:00	UTC	4082	-9	-9			BC21	OMS		Sediment	Not Applicable						Taxonomy ID	705	Phylum	Cnidaria	NA
Ocean Mineral Singapore Pte. Ltd. - PMN	OMS	Singapore	PMN	1	Active	Pacific Ocean	Clarion-Clipperton Fracture Zone	OMSPMN1X_Singapore	OMSingapore	NA	NA	AB02_1	Thomas G. Thompson	S07		CRS2297	12.135893	-117.2150615	At seafloor	Water column	Biological sample	Not Applicable	2015-03-11 02:57:00	UTC	4082	-9	-9			BC21	OMS		Sediment	Not Applicable						Taxonomy ID	705	Species		NA
Ocean Mineral Singapore Pte. Ltd. - PMN	OMS	Singapore	PMN	1	Active	Pacific Ocean	Clarion-Clipperton Fracture Zone	OMSPMN1X_Singapore	OMSingapore	NA	NA	AB02_1	Thomas G. Thompson	S07		CRS2297	12.135893	-117.2150615	At seafloor	Water column	Biological sample	Not Applicable	2015-03-11 02:57:00	UTC	4082	-9	-9			BC21	OMS		Sediment	Not Applicable						Taxonomy information	705	Database Taxa ID	Not Reported	NA
Ocean Mineral Singapore Pte. Ltd. - PMN	OMS	Singapore	PMN	1	Active	Pacific Ocean	Clarion-Clipperton Fracture Zone	OMSPMN1X_Singapore	OMSingapore	NA	NA	AB02_1	Thomas G. Thompson	S07		CRS2297	12.135893	-117.2150615	At seafloor	Water column	Biological sample	Not Applicable	2015-03-11 02:57:00	UTC	4082	-9	-9			BC21	OMS		Sediment	Not Applicable						Taxonomy information	705	Taxonomic Database	Not Reported	NA
Ocean Mineral Singapore Pte. Ltd. - PMN	OMS	Singapore	PMN	1	Active	Pacific Ocean	Clarion-Clipperton Fracture Zone	OMSPMN1X_Singapore	OMSingapore	NA	NA	AB02_1	Thomas G. Thompson	S07		CRS2297	12.135893	-117.2150615	At seafloor	Water column	Biological sample	Not Applicable	2015-03-11 02:57:00	UTC	4082	-9	-9			BC21	OMS		Sediment	Not Applicable						Taxonomy information	705	Taxonomic Status	Uncertain	NA
Ocean Mineral Singapore Pte. Ltd. - PMN	OMS	Singapore	PMN	1	Active	Pacific Ocean	Clarion-Clipperton Fracture Zone	OMSPMN1X_Singapore	OMSingapore	NA	NA	AB02_1	Thomas G. Thompson	S07		CRS2298	12.135893	-117.2150615	At seafloor	Water column	Biological sample	Not Applicable	2015-03-11 02:57:00	UTC	4082	-9	-9			BC21	OMS		Sediment	Not Applicable						Ecology	706	Nominal size Category	Not Reported	NA
Ocean Mineral Singapore Pte. Ltd. - PMN	OMS	Singapore	PMN	1	Active	Pacific Ocean	Clarion-Clipperton Fracture Zone	OMSPMN1X_Singapore	OMSingapore	NA	NA	AB02_1	Thomas G. Thompson	S07		CRS2298	12.135893	-117.2150615	At seafloor	Water column	Biological sample	Not Applicable	2015-03-11 02:57:00	UTC	4082	-9	-9			BC21	OMS		Sediment	Not Applicable						Ecology	706	Number of individuals	23	NA
Ocean Mineral Singapore Pte. Ltd. - PMN	OMS	Singapore	PMN	1	Active	Pacific Ocean	Clarion-Clipperton Fracture Zone	OMSPMN1X_Singapore	OMSingapore	NA	NA	AB02_1	Thomas G. Thompson	S07		CRS2298	12.135893	-117.2150615	At seafloor	Water column	Biological sample	Not Applicable	2015-03-11 02:57:00	UTC	4082	-9	-9			BC21	OMS		Sediment	Not Applicable						Ecology	706	Relative abundance (%)		NA
Ocean Mineral Singapore Pte. Ltd. - PMN	OMS	Singapore	PMN	1	Active	Pacific Ocean	Clarion-Clipperton Fracture Zone	OMSPMN1X_Singapore	OMSingapore	NA	NA	AB02_1	Thomas G. Thompson	S07		CRS2298	12.135893	-117.2150615	At seafloor	Water column	Biological sample	Not Applicable	2015-03-11 02:57:00	UTC	4082	-9	-9			BC21	OMS		Sediment	Not Applicable						Ecology	706	Relative dominance (%)		NA
Ocean Mineral Singapore Pte. Ltd. - PMN	OMS	Singapore	PMN	1	Active	Pacific Ocean	Clarion-Clipperton Fracture Zone	OMSPMN1X_Singapore	OMSingapore	NA	NA	AB02_1	Thomas G. Thompson	S07		CRS2298	12.135893	-117.2150615	At seafloor	Water column	Biological sample	Not Applicable	2015-03-11 02:57:00	UTC	4082	-9	-9			BC21	OMS		Sediment	Not Applicable						Organism Details	706	Sex	Unidentified	NA
Ocean Mineral Singapore Pte. Ltd. - PMN	OMS	Singapore	PMN	1	Active	Pacific Ocean	Clarion-Clipperton Fracture Zone	OMSPMN1X_Singapore	OMSingapore	NA	NA	AB02_1	Thomas G. Thompson	S07		CRS2298	12.135893	-117.2150615	At seafloor	Water column	Biological sample	Not Applicable	2015-03-11 02:57:00	UTC	4082	-9	-9			BC21	OMS		Sediment	Not Applicable						Taxonomist information	706	Taxonomist	Gan Bin Qi	NA
Ocean Mineral Singapore Pte. Ltd. - PMN	OMS	Singapore	PMN	1	Active	Pacific Ocean	Clarion-Clipperton Fracture Zone	OMSPMN1X_Singapore	OMSingapore	NA	NA	AB02_1	Thomas G. Thompson	S07		CRS2298	12.135893	-117.2150615	At seafloor	Water column	Biological sample	Not Applicable	2015-03-11 02:57:00	UTC	4082	-9	-9			BC21	OMS		Sediment	Not Applicable						Taxonomist information	706	Taxonomist E-mail	tmsgbq@nus.edu.sg	NA
Ocean Mineral Singapore Pte. Ltd. - PMN	OMS	Singapore	PMN	1	Active	Pacific Ocean	Clarion-Clipperton Fracture Zone	OMSPMN1X_Singapore	OMSingapore	NA	NA	AB02_1	Thomas G. Thompson	S07		CRS2298	12.135893	-117.2150615	At seafloor	Water column	Biological sample	Not Applicable	2015-03-11 02:57:00	UTC	4082	-9	-9			BC21	OMS		Sediment	Not Applicable						Taxonomist information	706	Taxonomist Institution	Tropical Marine Science Institute	NA
Ocean Mineral Singapore Pte. Ltd. - PMN	OMS	Singapore	PMN	1	Active	Pacific Ocean	Clarion-Clipperton Fracture Zone	OMSPMN1X_Singapore	OMSingapore	NA	NA	AB02_1	Thomas G. Thompson	S07		CRS2298	12.135893	-117.2150615	At seafloor	Water column	Biological sample	Not Applicable	2015-03-11 02:57:00	UTC	4082	-9	-9			BC21	OMS		Sediment	Not Applicable						Taxonomy ID	706	Class	Chromadorea	NA
Ocean Mineral Singapore Pte. Ltd. - PMN	OMS	Singapore	PMN	1	Active	Pacific Ocean	Clarion-Clipperton Fracture Zone	OMSPMN1X_Singapore	OMSingapore	NA	NA	AB02_1	Thomas G. Thompson	S07		CRS2298	12.135893	-117.2150615	At seafloor	Water column	Biological sample	Not Applicable	2015-03-11 02:57:00	UTC	4082	-9	-9			BC21	OMS		Sediment	Not Applicable						Taxonomy ID	706	Family		NA
Ocean Mineral Singapore Pte. Ltd. - PMN	OMS	Singapore	PMN	1	Active	Pacific Ocean	Clarion-Clipperton Fracture Zone	OMSPMN1X_Singapore	OMSingapore	NA	NA	AB02_1	Thomas G. Thompson	S07		CRS2298	12.135893	-117.2150615	At seafloor	Water column	Biological sample	Not Applicable	2015-03-11 02:57:00	UTC	4082	-9	-9			BC21	OMS		Sediment	Not Applicable						Taxonomy ID	706	Genus		NA
Ocean Mineral Singapore Pte. Ltd. - PMN	OMS	Singapore	PMN	1	Active	Pacific Ocean	Clarion-Clipperton Fracture Zone	OMSPMN1X_Singapore	OMSingapore	NA	NA	AB02_1	Thomas G. Thompson	S07		CRS2298	12.135893	-117.2150615	At seafloor	Water column	Biological sample	Not Applicable	2015-03-11 02:57:00	UTC	4082	-9	-9			BC21	OMS		Sediment	Not Applicable						Taxonomy ID	706	Identification Method	Not Reported	NA
Ocean Mineral Singapore Pte. Ltd. - PMN	OMS	Singapore	PMN	1	Active	Pacific Ocean	Clarion-Clipperton Fracture Zone	OMSPMN1X_Singapore	OMSingapore	NA	NA	AB02_1	Thomas G. Thompson	S07		CRS2298	12.135893	-117.2150615	At seafloor	Water column	Biological sample	Not Applicable	2015-03-11 02:57:00	UTC	4082	-9	-9			BC21	OMS		Sediment	Not Applicable						Taxonomy ID	706	Kingdom	Not Reported	NA
Ocean Mineral Singapore Pte. Ltd. - PMN	OMS	Singapore	PMN	1	Active	Pacific Ocean	Clarion-Clipperton Fracture Zone	OMSPMN1X_Singapore	OMSingapore	NA	NA	AB02_1	Thomas G. Thompson	S07		CRS2298	12.135893	-117.2150615	At seafloor	Water column	Biological sample	Not Applicable	2015-03-11 02:57:00	UTC	4082	-9	-9			BC21	OMS		Sediment	Not Applicable						Taxonomy ID	706	Morphotype	Not Reported	NA
Ocean Mineral Singapore Pte. Ltd. - PMN	OMS	Singapore	PMN	1	Active	Pacific Ocean	Clarion-Clipperton Fracture Zone	OMSPMN1X_Singapore	OMSingapore	NA	NA	AB02_1	Thomas G. Thompson	S07		CRS2298	12.135893	-117.2150615	At seafloor	Water column	Biological sample	Not Applicable	2015-03-11 02:57:00	UTC	4082	-9	-9			BC21	OMS		Sediment	Not Applicable						Taxonomy ID	706	Order	Not Reported	NA
Ocean Mineral Singapore Pte. Ltd. - PMN	OMS	Singapore	PMN	1	Active	Pacific Ocean	Clarion-Clipperton Fracture Zone	OMSPMN1X_Singapore	OMSingapore	NA	NA	AB02_1	Thomas G. Thompson	S07		CRS2298	12.135893	-117.2150615	At seafloor	Water column	Biological sample	Not Applicable	2015-03-11 02:57:00	UTC	4082	-9	-9			BC21	OMS		Sediment	Not Applicable						Taxonomy ID	706	Phylum	Nematoda	NA
Ocean Mineral Singapore Pte. Ltd. - PMN	OMS	Singapore	PMN	1	Active	Pacific Ocean	Clarion-Clipperton Fracture Zone	OMSPMN1X_Singapore	OMSingapore	NA	NA	AB02_1	Thomas G. Thompson	S07		CRS2298	12.135893	-117.2150615	At seafloor	Water column	Biological sample	Not Applicable	2015-03-11 02:57:00	UTC	4082	-9	-9			BC21	OMS		Sediment	Not Applicable						Taxonomy ID	706	Species		NA
Ocean Mineral Singapore Pte. Ltd. - PMN	OMS	Singapore	PMN	1	Active	Pacific Ocean	Clarion-Clipperton Fracture Zone	OMSPMN1X_Singapore	OMSingapore	NA	NA	AB02_1	Thomas G. Thompson	S07		CRS2298	12.135893	-117.2150615	At seafloor	Water column	Biological sample	Not Applicable	2015-03-11 02:57:00	UTC	4082	-9	-9			BC21	OMS		Sediment	Not Applicable						Taxonomy information	706	Database Taxa ID	Not Reported	NA
Ocean Mineral Singapore Pte. Ltd. - PMN	OMS	Singapore	PMN	1	Active	Pacific Ocean	Clarion-Clipperton Fracture Zone	OMSPMN1X_Singapore	OMSingapore	NA	NA	AB02_1	Thomas G. Thompson	S07		CRS2298	12.135893	-117.2150615	At seafloor	Water column	Biological sample	Not Applicable	2015-03-11 02:57:00	UTC	4082	-9	-9			BC21	OMS		Sediment	Not Applicable						Taxonomy information	706	Taxonomic Database	Not Reported	NA
Ocean Mineral Singapore Pte. Ltd. - PMN	OMS	Singapore	PMN	1	Active	Pacific Ocean	Clarion-Clipperton Fracture Zone	OMSPMN1X_Singapore	OMSingapore	NA	NA	AB02_1	Thomas G. Thompson	S07		CRS2298	12.135893	-117.2150615	At seafloor	Water column	Biological sample	Not Applicable	2015-03-11 02:57:00	UTC	4082	-9	-9			BC21	OMS		Sediment	Not Applicable						Taxonomy information	706	Taxonomic Status	Uncertain	NA
Ocean Mineral Singapore Pte. Ltd. - PMN	OMS	Singapore	PMN	1	Active	Pacific Ocean	Clarion-Clipperton Fracture Zone	OMSPMN1X_Singapore	OMSingapore	NA	NA	AB02_1	Thomas G. Thompson	S07		CRS2299	12.135893	-117.2150615	At seafloor	Water column	Biological sample	Not Applicable	2015-03-11 02:57:00	UTC	4082	-9	-9			BC21	OMS		Sediment	Not Applicable						Ecology	707	Nominal size Category	Not Reported	NA
Ocean Mineral Singapore Pte. Ltd. - PMN	OMS	Singapore	PMN	1	Active	Pacific Ocean	Clarion-Clipperton Fracture Zone	OMSPMN1X_Singapore	OMSingapore	NA	NA	AB02_1	Thomas G. Thompson	S07		CRS2299	12.135893	-117.2150615	At seafloor	Water column	Biological sample	Not Applicable	2015-03-11 02:57:00	UTC	4082	-9	-9			BC21	OMS		Sediment	Not Applicable						Ecology	707	Number of individuals	12	NA
Ocean Mineral Singapore Pte. Ltd. - PMN	OMS	Singapore	PMN	1	Active	Pacific Ocean	Clarion-Clipperton Fracture Zone	OMSPMN1X_Singapore	OMSingapore	NA	NA	AB02_1	Thomas G. Thompson	S07		CRS2299	12.135893	-117.2150615	At seafloor	Water column	Biological sample	Not Applicable	2015-03-11 02:57:00	UTC	4082	-9	-9			BC21	OMS		Sediment	Not Applicable						Ecology	707	Relative abundance (%)		NA
Ocean Mineral Singapore Pte. Ltd. - PMN	OMS	Singapore	PMN	1	Active	Pacific Ocean	Clarion-Clipperton Fracture Zone	OMSPMN1X_Singapore	OMSingapore	NA	NA	AB02_1	Thomas G. Thompson	S07		CRS2299	12.135893	-117.2150615	At seafloor	Water column	Biological sample	Not Applicable	2015-03-11 02:57:00	UTC	4082	-9	-9			BC21	OMS		Sediment	Not Applicable						Ecology	707	Relative dominance (%)		NA
Ocean Mineral Singapore Pte. Ltd. - PMN	OMS	Singapore	PMN	1	Active	Pacific Ocean	Clarion-Clipperton Fracture Zone	OMSPMN1X_Singapore	OMSingapore	NA	NA	AB02_1	Thomas G. Thompson	S07		CRS2299	12.135893	-117.2150615	At seafloor	Water column	Biological sample	Not Applicable	2015-03-11 02:57:00	UTC	4082	-9	-9			BC21	OMS		Sediment	Not Applicable						Organism Details	707	Sex	Unidentified	NA
Ocean Mineral Singapore Pte. Ltd. - PMN	OMS	Singapore	PMN	1	Active	Pacific Ocean	Clarion-Clipperton Fracture Zone	OMSPMN1X_Singapore	OMSingapore	NA	NA	AB02_1	Thomas G. Thompson	S07		CRS2299	12.135893	-117.2150615	At seafloor	Water column	Biological sample	Not Applicable	2015-03-11 02:57:00	UTC	4082	-9	-9			BC21	OMS		Sediment	Not Applicable						Taxonomist information	707	Taxonomist	Tan Koh Siang	NA
Ocean Mineral Singapore Pte. Ltd. - PMN	OMS	Singapore	PMN	1	Active	Pacific Ocean	Clarion-Clipperton Fracture Zone	OMSPMN1X_Singapore	OMSingapore	NA	NA	AB02_1	Thomas G. Thompson	S07		CRS2299	12.135893	-117.2150615	At seafloor	Water column	Biological sample	Not Applicable	2015-03-11 02:57:00	UTC	4082	-9	-9			BC21	OMS		Sediment	Not Applicable						Taxonomist information	707	Taxonomist E-mail	tmstanks@nus.edu.sg	NA
Ocean Mineral Singapore Pte. Ltd. - PMN	OMS	Singapore	PMN	1	Active	Pacific Ocean	Clarion-Clipperton Fracture Zone	OMSPMN1X_Singapore	OMSingapore	NA	NA	AB02_1	Thomas G. Thompson	S07		CRS2299	12.135893	-117.2150615	At seafloor	Water column	Biological sample	Not Applicable	2015-03-11 02:57:00	UTC	4082	-9	-9			BC21	OMS		Sediment	Not Applicable						Taxonomist information	707	Taxonomist Institution	Tropical Marine Science Institute	NA
Ocean Mineral Singapore Pte. Ltd. - PMN	OMS	Singapore	PMN	1	Active	Pacific Ocean	Clarion-Clipperton Fracture Zone	OMSPMN1X_Singapore	OMSingapore	NA	NA	AB02_1	Thomas G. Thompson	S07		CRS2299	12.135893	-117.2150615	At seafloor	Water column	Biological sample	Not Applicable	2015-03-11 02:57:00	UTC	4082	-9	-9			BC21	OMS		Sediment	Not Applicable						Taxonomy ID	707	Class	Bivalvia	NA
Ocean Mineral Singapore Pte. Ltd. - PMN	OMS	Singapore	PMN	1	Active	Pacific Ocean	Clarion-Clipperton Fracture Zone	OMSPMN1X_Singapore	OMSingapore	NA	NA	AB02_1	Thomas G. Thompson	S07		CRS2299	12.135893	-117.2150615	At seafloor	Water column	Biological sample	Not Applicable	2015-03-11 02:57:00	UTC	4082	-9	-9			BC21	OMS		Sediment	Not Applicable						Taxonomy ID	707	Family		NA
Ocean Mineral Singapore Pte. Ltd. - PMN	OMS	Singapore	PMN	1	Active	Pacific Ocean	Clarion-Clipperton Fracture Zone	OMSPMN1X_Singapore	OMSingapore	NA	NA	AB02_1	Thomas G. Thompson	S07		CRS2299	12.135893	-117.2150615	At seafloor	Water column	Biological sample	Not Applicable	2015-03-11 02:57:00	UTC	4082	-9	-9			BC21	OMS		Sediment	Not Applicable						Taxonomy ID	707	Genus		NA
Ocean Mineral Singapore Pte. Ltd. - PMN	OMS	Singapore	PMN	1	Active	Pacific Ocean	Clarion-Clipperton Fracture Zone	OMSPMN1X_Singapore	OMSingapore	NA	NA	AB02_1	Thomas G. Thompson	S07		CRS2299	12.135893	-117.2150615	At seafloor	Water column	Biological sample	Not Applicable	2015-03-11 02:57:00	UTC	4082	-9	-9			BC21	OMS		Sediment	Not Applicable						Taxonomy ID	707	Identification Method	Not Reported	NA
Ocean Mineral Singapore Pte. Ltd. - PMN	OMS	Singapore	PMN	1	Active	Pacific Ocean	Clarion-Clipperton Fracture Zone	OMSPMN1X_Singapore	OMSingapore	NA	NA	AB02_1	Thomas G. Thompson	S07		CRS2299	12.135893	-117.2150615	At seafloor	Water column	Biological sample	Not Applicable	2015-03-11 02:57:00	UTC	4082	-9	-9			BC21	OMS		Sediment	Not Applicable						Taxonomy ID	707	Kingdom	Not Reported	NA
Ocean Mineral Singapore Pte. Ltd. - PMN	OMS	Singapore	PMN	1	Active	Pacific Ocean	Clarion-Clipperton Fracture Zone	OMSPMN1X_Singapore	OMSingapore	NA	NA	AB02_1	Thomas G. Thompson	S07		CRS2299	12.135893	-117.2150615	At seafloor	Water column	Biological sample	Not Applicable	2015-03-11 02:57:00	UTC	4082	-9	-9			BC21	OMS		Sediment	Not Applicable						Taxonomy ID	707	Morphotype	Not Reported	NA
Ocean Mineral Singapore Pte. Ltd. - PMN	OMS	Singapore	PMN	1	Active	Pacific Ocean	Clarion-Clipperton Fracture Zone	OMSPMN1X_Singapore	OMSingapore	NA	NA	AB02_1	Thomas G. Thompson	S07		CRS2299	12.135893	-117.2150615	At seafloor	Water column	Biological sample	Not Applicable	2015-03-11 02:57:00	UTC	4082	-9	-9			BC21	OMS		Sediment	Not Applicable						Taxonomy ID	707	Order	Not Reported	NA
Ocean Mineral Singapore Pte. Ltd. - PMN	OMS	Singapore	PMN	1	Active	Pacific Ocean	Clarion-Clipperton Fracture Zone	OMSPMN1X_Singapore	OMSingapore	NA	NA	AB02_1	Thomas G. Thompson	S07		CRS2299	12.135893	-117.2150615	At seafloor	Water column	Biological sample	Not Applicable	2015-03-11 02:57:00	UTC	4082	-9	-9			BC21	OMS		Sediment	Not Applicable						Taxonomy ID	707	Phylum	Mollusca	NA
Ocean Mineral Singapore Pte. Ltd. - PMN	OMS	Singapore	PMN	1	Active	Pacific Ocean	Clarion-Clipperton Fracture Zone	OMSPMN1X_Singapore	OMSingapore	NA	NA	AB02_1	Thomas G. Thompson	S07		CRS2299	12.135893	-117.2150615	At seafloor	Water column	Biological sample	Not Applicable	2015-03-11 02:57:00	UTC	4082	-9	-9			BC21	OMS		Sediment	Not Applicable						Taxonomy ID	707	Species		NA
Ocean Mineral Singapore Pte. Ltd. - PMN	OMS	Singapore	PMN	1	Active	Pacific Ocean	Clarion-Clipperton Fracture Zone	OMSPMN1X_Singapore	OMSingapore	NA	NA	AB02_1	Thomas G. Thompson	S07		CRS2299	12.135893	-117.2150615	At seafloor	Water column	Biological sample	Not Applicable	2015-03-11 02:57:00	UTC	4082	-9	-9			BC21	OMS		Sediment	Not Applicable						Taxonomy information	707	Database Taxa ID	Not Reported	NA
Ocean Mineral Singapore Pte. Ltd. - PMN	OMS	Singapore	PMN	1	Active	Pacific Ocean	Clarion-Clipperton Fracture Zone	OMSPMN1X_Singapore	OMSingapore	NA	NA	AB02_1	Thomas G. Thompson	S07		CRS2299	12.135893	-117.2150615	At seafloor	Water column	Biological sample	Not Applicable	2015-03-11 02:57:00	UTC	4082	-9	-9			BC21	OMS		Sediment	Not Applicable						Taxonomy information	707	Taxonomic Database	Not Reported	NA
Ocean Mineral Singapore Pte. Ltd. - PMN	OMS	Singapore	PMN	1	Active	Pacific Ocean	Clarion-Clipperton Fracture Zone	OMSPMN1X_Singapore	OMSingapore	NA	NA	AB02_1	Thomas G. Thompson	S07		CRS2299	12.135893	-117.2150615	At seafloor	Water column	Biological sample	Not Applicable	2015-03-11 02:57:00	UTC	4082	-9	-9			BC21	OMS		Sediment	Not Applicable						Taxonomy information	707	Taxonomic Status	Uncertain	NA
Ocean Mineral Singapore Pte. Ltd. - PMN	OMS	Singapore	PMN	1	Active	Pacific Ocean	Clarion-Clipperton Fracture Zone	OMSPMN1X_Singapore	OMSingapore	NA	NA	AB02_1	Thomas G. Thompson	S07		CRS2300	12.135893	-117.2150615	At seafloor	Water column	Biological sample	Not Applicable	2015-03-11 02:57:00	UTC	4082	-9	-9			BC21	OMS		Sediment	Not Applicable						Ecology	708	Nominal size Category	Not Reported	NA
Ocean Mineral Singapore Pte. Ltd. - PMN	OMS	Singapore	PMN	1	Active	Pacific Ocean	Clarion-Clipperton Fracture Zone	OMSPMN1X_Singapore	OMSingapore	NA	NA	AB02_1	Thomas G. Thompson	S07		CRS2300	12.135893	-117.2150615	At seafloor	Water column	Biological sample	Not Applicable	2015-03-11 02:57:00	UTC	4082	-9	-9			BC21	OMS		Sediment	Not Applicable						Ecology	708	Number of individuals	3	NA
Ocean Mineral Singapore Pte. Ltd. - PMN	OMS	Singapore	PMN	1	Active	Pacific Ocean	Clarion-Clipperton Fracture Zone	OMSPMN1X_Singapore	OMSingapore	NA	NA	AB02_1	Thomas G. Thompson	S07		CRS2300	12.135893	-117.2150615	At seafloor	Water column	Biological sample	Not Applicable	2015-03-11 02:57:00	UTC	4082	-9	-9			BC21	OMS		Sediment	Not Applicable						Ecology	708	Relative abundance (%)		NA
Ocean Mineral Singapore Pte. Ltd. - PMN	OMS	Singapore	PMN	1	Active	Pacific Ocean	Clarion-Clipperton Fracture Zone	OMSPMN1X_Singapore	OMSingapore	NA	NA	AB02_1	Thomas G. Thompson	S07		CRS2300	12.135893	-117.2150615	At seafloor	Water column	Biological sample	Not Applicable	2015-03-11 02:57:00	UTC	4082	-9	-9			BC21	OMS		Sediment	Not Applicable						Ecology	708	Relative dominance (%)		NA
Ocean Mineral Singapore Pte. Ltd. - PMN	OMS	Singapore	PMN	1	Active	Pacific Ocean	Clarion-Clipperton Fracture Zone	OMSPMN1X_Singapore	OMSingapore	NA	NA	AB02_1	Thomas G. Thompson	S07		CRS2300	12.135893	-117.2150615	At seafloor	Water column	Biological sample	Not Applicable	2015-03-11 02:57:00	UTC	4082	-9	-9			BC21	OMS		Sediment	Not Applicable						Organism Details	708	Sex	Unidentified	NA
Ocean Mineral Singapore Pte. Ltd. - PMN	OMS	Singapore	PMN	1	Active	Pacific Ocean	Clarion-Clipperton Fracture Zone	OMSPMN1X_Singapore	OMSingapore	NA	NA	AB02_1	Thomas G. Thompson	S07		CRS2300	12.135893	-117.2150615	At seafloor	Water column	Biological sample	Not Applicable	2015-03-11 02:57:00	UTC	4082	-9	-9			BC21	OMS		Sediment	Not Applicable						Taxonomist information	708	Taxonomist	Tan Koh Siang	NA
Ocean Mineral Singapore Pte. Ltd. - PMN	OMS	Singapore	PMN	1	Active	Pacific Ocean	Clarion-Clipperton Fracture Zone	OMSPMN1X_Singapore	OMSingapore	NA	NA	AB02_1	Thomas G. Thompson	S07		CRS2300	12.135893	-117.2150615	At seafloor	Water column	Biological sample	Not Applicable	2015-03-11 02:57:00	UTC	4082	-9	-9			BC21	OMS		Sediment	Not Applicable						Taxonomist information	708	Taxonomist E-mail	tmstanks@nus.edu.sg	NA
Ocean Mineral Singapore Pte. Ltd. - PMN	OMS	Singapore	PMN	1	Active	Pacific Ocean	Clarion-Clipperton Fracture Zone	OMSPMN1X_Singapore	OMSingapore	NA	NA	AB02_1	Thomas G. Thompson	S07		CRS2300	12.135893	-117.2150615	At seafloor	Water column	Biological sample	Not Applicable	2015-03-11 02:57:00	UTC	4082	-9	-9			BC21	OMS		Sediment	Not Applicable						Taxonomist information	708	Taxonomist Institution	Tropical Marine Science Institute	NA
Ocean Mineral Singapore Pte. Ltd. - PMN	OMS	Singapore	PMN	1	Active	Pacific Ocean	Clarion-Clipperton Fracture Zone	OMSPMN1X_Singapore	OMSingapore	NA	NA	AB02_1	Thomas G. Thompson	S07		CRS2300	12.135893	-117.2150615	At seafloor	Water column	Biological sample	Not Applicable	2015-03-11 02:57:00	UTC	4082	-9	-9			BC21	OMS		Sediment	Not Applicable						Taxonomy ID	708	Class	Gastropoda	NA
Ocean Mineral Singapore Pte. Ltd. - PMN	OMS	Singapore	PMN	1	Active	Pacific Ocean	Clarion-Clipperton Fracture Zone	OMSPMN1X_Singapore	OMSingapore	NA	NA	AB02_1	Thomas G. Thompson	S07		CRS2300	12.135893	-117.2150615	At seafloor	Water column	Biological sample	Not Applicable	2015-03-11 02:57:00	UTC	4082	-9	-9			BC21	OMS		Sediment	Not Applicable						Taxonomy ID	708	Family		NA
Ocean Mineral Singapore Pte. Ltd. - PMN	OMS	Singapore	PMN	1	Active	Pacific Ocean	Clarion-Clipperton Fracture Zone	OMSPMN1X_Singapore	OMSingapore	NA	NA	AB02_1	Thomas G. Thompson	S07		CRS2300	12.135893	-117.2150615	At seafloor	Water column	Biological sample	Not Applicable	2015-03-11 02:57:00	UTC	4082	-9	-9			BC21	OMS		Sediment	Not Applicable						Taxonomy ID	708	Genus		NA
Ocean Mineral Singapore Pte. Ltd. - PMN	OMS	Singapore	PMN	1	Active	Pacific Ocean	Clarion-Clipperton Fracture Zone	OMSPMN1X_Singapore	OMSingapore	NA	NA	AB02_1	Thomas G. Thompson	S07		CRS2300	12.135893	-117.2150615	At seafloor	Water column	Biological sample	Not Applicable	2015-03-11 02:57:00	UTC	4082	-9	-9			BC21	OMS		Sediment	Not Applicable						Taxonomy ID	708	Identification Method	Not Reported	NA
Ocean Mineral Singapore Pte. Ltd. - PMN	OMS	Singapore	PMN	1	Active	Pacific Ocean	Clarion-Clipperton Fracture Zone	OMSPMN1X_Singapore	OMSingapore	NA	NA	AB02_1	Thomas G. Thompson	S07		CRS2300	12.135893	-117.2150615	At seafloor	Water column	Biological sample	Not Applicable	2015-03-11 02:57:00	UTC	4082	-9	-9			BC21	OMS		Sediment	Not Applicable						Taxonomy ID	708	Kingdom	Not Reported	NA
Ocean Mineral Singapore Pte. Ltd. - PMN	OMS	Singapore	PMN	1	Active	Pacific Ocean	Clarion-Clipperton Fracture Zone	OMSPMN1X_Singapore	OMSingapore	NA	NA	AB02_1	Thomas G. Thompson	S07		CRS2300	12.135893	-117.2150615	At seafloor	Water column	Biological sample	Not Applicable	2015-03-11 02:57:00	UTC	4082	-9	-9			BC21	OMS		Sediment	Not Applicable						Taxonomy ID	708	Morphotype	Not Reported	NA
Ocean Mineral Singapore Pte. Ltd. - PMN	OMS	Singapore	PMN	1	Active	Pacific Ocean	Clarion-Clipperton Fracture Zone	OMSPMN1X_Singapore	OMSingapore	NA	NA	AB02_1	Thomas G. Thompson	S07		CRS2300	12.135893	-117.2150615	At seafloor	Water column	Biological sample	Not Applicable	2015-03-11 02:57:00	UTC	4082	-9	-9			BC21	OMS		Sediment	Not Applicable						Taxonomy ID	708	Order	Not Reported	NA
Ocean Mineral Singapore Pte. Ltd. - PMN	OMS	Singapore	PMN	1	Active	Pacific Ocean	Clarion-Clipperton Fracture Zone	OMSPMN1X_Singapore	OMSingapore	NA	NA	AB02_1	Thomas G. Thompson	S07		CRS2300	12.135893	-117.2150615	At seafloor	Water column	Biological sample	Not Applicable	2015-03-11 02:57:00	UTC	4082	-9	-9			BC21	OMS		Sediment	Not Applicable						Taxonomy ID	708	Phylum	Mollusca	NA
Ocean Mineral Singapore Pte. Ltd. - PMN	OMS	Singapore	PMN	1	Active	Pacific Ocean	Clarion-Clipperton Fracture Zone	OMSPMN1X_Singapore	OMSingapore	NA	NA	AB02_1	Thomas G. Thompson	S07		CRS2300	12.135893	-117.2150615	At seafloor	Water column	Biological sample	Not Applicable	2015-03-11 02:57:00	UTC	4082	-9	-9			BC21	OMS		Sediment	Not Applicable						Taxonomy ID	708	Species		NA
Ocean Mineral Singapore Pte. Ltd. - PMN	OMS	Singapore	PMN	1	Active	Pacific Ocean	Clarion-Clipperton Fracture Zone	OMSPMN1X_Singapore	OMSingapore	NA	NA	AB02_1	Thomas G. Thompson	S07		CRS2300	12.135893	-117.2150615	At seafloor	Water column	Biological sample	Not Applicable	2015-03-11 02:57:00	UTC	4082	-9	-9			BC21	OMS		Sediment	Not Applicable						Taxonomy information	708	Database Taxa ID	Not Reported	NA
Ocean Mineral Singapore Pte. Ltd. - PMN	OMS	Singapore	PMN	1	Active	Pacific Ocean	Clarion-Clipperton Fracture Zone	OMSPMN1X_Singapore	OMSingapore	NA	NA	AB02_1	Thomas G. Thompson	S07		CRS2300	12.135893	-117.2150615	At seafloor	Water column	Biological sample	Not Applicable	2015-03-11 02:57:00	UTC	4082	-9	-9			BC21	OMS		Sediment	Not Applicable						Taxonomy information	708	Taxonomic Database	Not Reported	NA
Ocean Mineral Singapore Pte. Ltd. - PMN	OMS	Singapore	PMN	1	Active	Pacific Ocean	Clarion-Clipperton Fracture Zone	OMSPMN1X_Singapore	OMSingapore	NA	NA	AB02_1	Thomas G. Thompson	S07		CRS2300	12.135893	-117.2150615	At seafloor	Water column	Biological sample	Not Applicable	2015-03-11 02:57:00	UTC	4082	-9	-9			BC21	OMS		Sediment	Not Applicable						Taxonomy information	708	Taxonomic Status	Uncertain	NA
Ocean Mineral Singapore Pte. Ltd. - PMN	OMS	Singapore	PMN	1	Active	Pacific Ocean	Clarion-Clipperton Fracture Zone	OMSPMN1X_Singapore	OMSingapore	NA	NA	AB02_1	Thomas G. Thompson	S07		CRS2301	12.135893	-117.2150615	At seafloor	Water column	Biological sample	Not Applicable	2015-03-11 02:57:00	UTC	4082	-9	-9			BC21	OMS		Sediment	Not Applicable						Ecology	709	Nominal size Category	Not Reported	NA
Ocean Mineral Singapore Pte. Ltd. - PMN	OMS	Singapore	PMN	1	Active	Pacific Ocean	Clarion-Clipperton Fracture Zone	OMSPMN1X_Singapore	OMSingapore	NA	NA	AB02_1	Thomas G. Thompson	S07		CRS2301	12.135893	-117.2150615	At seafloor	Water column	Biological sample	Not Applicable	2015-03-11 02:57:00	UTC	4082	-9	-9			BC21	OMS		Sediment	Not Applicable						Ecology	709	Number of individuals	1	NA
Ocean Mineral Singapore Pte. Ltd. - PMN	OMS	Singapore	PMN	1	Active	Pacific Ocean	Clarion-Clipperton Fracture Zone	OMSPMN1X_Singapore	OMSingapore	NA	NA	AB02_1	Thomas G. Thompson	S07		CRS2301	12.135893	-117.2150615	At seafloor	Water column	Biological sample	Not Applicable	2015-03-11 02:57:00	UTC	4082	-9	-9			BC21	OMS		Sediment	Not Applicable						Ecology	709	Relative abundance (%)		NA
Ocean Mineral Singapore Pte. Ltd. - PMN	OMS	Singapore	PMN	1	Active	Pacific Ocean	Clarion-Clipperton Fracture Zone	OMSPMN1X_Singapore	OMSingapore	NA	NA	AB02_1	Thomas G. Thompson	S07		CRS2301	12.135893	-117.2150615	At seafloor	Water column	Biological sample	Not Applicable	2015-03-11 02:57:00	UTC	4082	-9	-9			BC21	OMS		Sediment	Not Applicable						Ecology	709	Relative dominance (%)		NA
Ocean Mineral Singapore Pte. Ltd. - PMN	OMS	Singapore	PMN	1	Active	Pacific Ocean	Clarion-Clipperton Fracture Zone	OMSPMN1X_Singapore	OMSingapore	NA	NA	AB02_1	Thomas G. Thompson	S07		CRS2301	12.135893	-117.2150615	At seafloor	Water column	Biological sample	Not Applicable	2015-03-11 02:57:00	UTC	4082	-9	-9			BC21	OMS		Sediment	Not Applicable						Organism Details	709	Sex	Unidentified	NA
Ocean Mineral Singapore Pte. Ltd. - PMN	OMS	Singapore	PMN	1	Active	Pacific Ocean	Clarion-Clipperton Fracture Zone	OMSPMN1X_Singapore	OMSingapore	NA	NA	AB02_1	Thomas G. Thompson	S07		CRS2301	12.135893	-117.2150615	At seafloor	Water column	Biological sample	Not Applicable	2015-03-11 02:57:00	UTC	4082	-9	-9			BC21	OMS		Sediment	Not Applicable						Taxonomist information	709	Taxonomist	Tan Koh Siang	NA
Ocean Mineral Singapore Pte. Ltd. - PMN	OMS	Singapore	PMN	1	Active	Pacific Ocean	Clarion-Clipperton Fracture Zone	OMSPMN1X_Singapore	OMSingapore	NA	NA	AB02_1	Thomas G. Thompson	S07		CRS2301	12.135893	-117.2150615	At seafloor	Water column	Biological sample	Not Applicable	2015-03-11 02:57:00	UTC	4082	-9	-9			BC21	OMS		Sediment	Not Applicable						Taxonomist information	709	Taxonomist E-mail	tmstanks@nus.edu.sg	NA
Ocean Mineral Singapore Pte. Ltd. - PMN	OMS	Singapore	PMN	1	Active	Pacific Ocean	Clarion-Clipperton Fracture Zone	OMSPMN1X_Singapore	OMSingapore	NA	NA	AB02_1	Thomas G. Thompson	S07		CRS2301	12.135893	-117.2150615	At seafloor	Water column	Biological sample	Not Applicable	2015-03-11 02:57:00	UTC	4082	-9	-9			BC21	OMS		Sediment	Not Applicable						Taxonomist information	709	Taxonomist Institution	Tropical Marine Science Institute	NA
Ocean Mineral Singapore Pte. Ltd. - PMN	OMS	Singapore	PMN	1	Active	Pacific Ocean	Clarion-Clipperton Fracture Zone	OMSPMN1X_Singapore	OMSingapore	NA	NA	AB02_1	Thomas G. Thompson	S07		CRS2301	12.135893	-117.2150615	At seafloor	Water column	Biological sample	Not Applicable	2015-03-11 02:57:00	UTC	4082	-9	-9			BC21	OMS		Sediment	Not Applicable						Taxonomy ID	709	Class	Scaphopoda	NA
Ocean Mineral Singapore Pte. Ltd. - PMN	OMS	Singapore	PMN	1	Active	Pacific Ocean	Clarion-Clipperton Fracture Zone	OMSPMN1X_Singapore	OMSingapore	NA	NA	AB02_1	Thomas G. Thompson	S07		CRS2301	12.135893	-117.2150615	At seafloor	Water column	Biological sample	Not Applicable	2015-03-11 02:57:00	UTC	4082	-9	-9			BC21	OMS		Sediment	Not Applicable						Taxonomy ID	709	Family		NA
Ocean Mineral Singapore Pte. Ltd. - PMN	OMS	Singapore	PMN	1	Active	Pacific Ocean	Clarion-Clipperton Fracture Zone	OMSPMN1X_Singapore	OMSingapore	NA	NA	AB02_1	Thomas G. Thompson	S07		CRS2301	12.135893	-117.2150615	At seafloor	Water column	Biological sample	Not Applicable	2015-03-11 02:57:00	UTC	4082	-9	-9			BC21	OMS		Sediment	Not Applicable						Taxonomy ID	709	Genus		NA
Ocean Mineral Singapore Pte. Ltd. - PMN	OMS	Singapore	PMN	1	Active	Pacific Ocean	Clarion-Clipperton Fracture Zone	OMSPMN1X_Singapore	OMSingapore	NA	NA	AB02_1	Thomas G. Thompson	S07		CRS2301	12.135893	-117.2150615	At seafloor	Water column	Biological sample	Not Applicable	2015-03-11 02:57:00	UTC	4082	-9	-9			BC21	OMS		Sediment	Not Applicable						Taxonomy ID	709	Identification Method	Not Reported	NA
Ocean Mineral Singapore Pte. Ltd. - PMN	OMS	Singapore	PMN	1	Active	Pacific Ocean	Clarion-Clipperton Fracture Zone	OMSPMN1X_Singapore	OMSingapore	NA	NA	AB02_1	Thomas G. Thompson	S07		CRS2301	12.135893	-117.2150615	At seafloor	Water column	Biological sample	Not Applicable	2015-03-11 02:57:00	UTC	4082	-9	-9			BC21	OMS		Sediment	Not Applicable						Taxonomy ID	709	Kingdom	Not Reported	NA
Ocean Mineral Singapore Pte. Ltd. - PMN	OMS	Singapore	PMN	1	Active	Pacific Ocean	Clarion-Clipperton Fracture Zone	OMSPMN1X_Singapore	OMSingapore	NA	NA	AB02_1	Thomas G. Thompson	S07		CRS2301	12.135893	-117.2150615	At seafloor	Water column	Biological sample	Not Applicable	2015-03-11 02:57:00	UTC	4082	-9	-9			BC21	OMS		Sediment	Not Applicable						Taxonomy ID	709	Morphotype	Not Reported	NA
Ocean Mineral Singapore Pte. Ltd. - PMN	OMS	Singapore	PMN	1	Active	Pacific Ocean	Clarion-Clipperton Fracture Zone	OMSPMN1X_Singapore	OMSingapore	NA	NA	AB02_1	Thomas G. Thompson	S07		CRS2301	12.135893	-117.2150615	At seafloor	Water column	Biological sample	Not Applicable	2015-03-11 02:57:00	UTC	4082	-9	-9			BC21	OMS		Sediment	Not Applicable						Taxonomy ID	709	Order	Not Reported	NA
Ocean Mineral Singapore Pte. Ltd. - PMN	OMS	Singapore	PMN	1	Active	Pacific Ocean	Clarion-Clipperton Fracture Zone	OMSPMN1X_Singapore	OMSingapore	NA	NA	AB02_1	Thomas G. Thompson	S07		CRS2301	12.135893	-117.2150615	At seafloor	Water column	Biological sample	Not Applicable	2015-03-11 02:57:00	UTC	4082	-9	-9			BC21	OMS		Sediment	Not Applicable						Taxonomy ID	709	Phylum	Mollusca	NA
Ocean Mineral Singapore Pte. Ltd. - PMN	OMS	Singapore	PMN	1	Active	Pacific Ocean	Clarion-Clipperton Fracture Zone	OMSPMN1X_Singapore	OMSingapore	NA	NA	AB02_1	Thomas G. Thompson	S07		CRS2301	12.135893	-117.2150615	At seafloor	Water column	Biological sample	Not Applicable	2015-03-11 02:57:00	UTC	4082	-9	-9			BC21	OMS		Sediment	Not Applicable						Taxonomy ID	709	Species		NA
Ocean Mineral Singapore Pte. Ltd. - PMN	OMS	Singapore	PMN	1	Active	Pacific Ocean	Clarion-Clipperton Fracture Zone	OMSPMN1X_Singapore	OMSingapore	NA	NA	AB02_1	Thomas G. Thompson	S07		CRS2301	12.135893	-117.2150615	At seafloor	Water column	Biological sample	Not Applicable	2015-03-11 02:57:00	UTC	4082	-9	-9			BC21	OMS		Sediment	Not Applicable						Taxonomy information	709	Database Taxa ID	Not Reported	NA
Ocean Mineral Singapore Pte. Ltd. - PMN	OMS	Singapore	PMN	1	Active	Pacific Ocean	Clarion-Clipperton Fracture Zone	OMSPMN1X_Singapore	OMSingapore	NA	NA	AB02_1	Thomas G. Thompson	S07		CRS2301	12.135893	-117.2150615	At seafloor	Water column	Biological sample	Not Applicable	2015-03-11 02:57:00	UTC	4082	-9	-9			BC21	OMS		Sediment	Not Applicable						Taxonomy information	709	Taxonomic Database	Not Reported	NA
Ocean Mineral Singapore Pte. Ltd. - PMN	OMS	Singapore	PMN	1	Active	Pacific Ocean	Clarion-Clipperton Fracture Zone	OMSPMN1X_Singapore	OMSingapore	NA	NA	AB02_1	Thomas G. Thompson	S07		CRS2301	12.135893	-117.2150615	At seafloor	Water column	Biological sample	Not Applicable	2015-03-11 02:57:00	UTC	4082	-9	-9			BC21	OMS		Sediment	Not Applicable						Taxonomy information	709	Taxonomic Status	Uncertain	NA
Ocean Mineral Singapore Pte. Ltd. - PMN	OMS	Singapore	PMN	1	Active	Pacific Ocean	Clarion-Clipperton Fracture Zone	OMSPMN1X_Singapore	OMSingapore	NA	NA	AB02_1	Thomas G. Thompson	S07		CRS2302	12.135893	-117.2150615	At seafloor	Water column	Biological sample	Not Applicable	2015-03-11 02:57:00	UTC	4082	-9	-9			BC21	OMS		Sediment	Not Applicable						Ecology	710	Nominal size Category	Not Reported	NA
Ocean Mineral Singapore Pte. Ltd. - PMN	OMS	Singapore	PMN	1	Active	Pacific Ocean	Clarion-Clipperton Fracture Zone	OMSPMN1X_Singapore	OMSingapore	NA	NA	AB02_1	Thomas G. Thompson	S07		CRS2302	12.135893	-117.2150615	At seafloor	Water column	Biological sample	Not Applicable	2015-03-11 02:57:00	UTC	4082	-9	-9			BC21	OMS		Sediment	Not Applicable						Ecology	710	Number of individuals	1	NA
Ocean Mineral Singapore Pte. Ltd. - PMN	OMS	Singapore	PMN	1	Active	Pacific Ocean	Clarion-Clipperton Fracture Zone	OMSPMN1X_Singapore	OMSingapore	NA	NA	AB02_1	Thomas G. Thompson	S07		CRS2302	12.135893	-117.2150615	At seafloor	Water column	Biological sample	Not Applicable	2015-03-11 02:57:00	UTC	4082	-9	-9			BC21	OMS		Sediment	Not Applicable						Ecology	710	Relative abundance (%)		NA
Ocean Mineral Singapore Pte. Ltd. - PMN	OMS	Singapore	PMN	1	Active	Pacific Ocean	Clarion-Clipperton Fracture Zone	OMSPMN1X_Singapore	OMSingapore	NA	NA	AB02_1	Thomas G. Thompson	S07		CRS2302	12.135893	-117.2150615	At seafloor	Water column	Biological sample	Not Applicable	2015-03-11 02:57:00	UTC	4082	-9	-9			BC21	OMS		Sediment	Not Applicable						Ecology	710	Relative dominance (%)		NA
Ocean Mineral Singapore Pte. Ltd. - PMN	OMS	Singapore	PMN	1	Active	Pacific Ocean	Clarion-Clipperton Fracture Zone	OMSPMN1X_Singapore	OMSingapore	NA	NA	AB02_1	Thomas G. Thompson	S07		CRS2302	12.135893	-117.2150615	At seafloor	Water column	Biological sample	Not Applicable	2015-03-11 02:57:00	UTC	4082	-9	-9			BC21	OMS		Sediment	Not Applicable						Organism Details	710	Sex	Unidentified	NA
Ocean Mineral Singapore Pte. Ltd. - PMN	OMS	Singapore	PMN	1	Active	Pacific Ocean	Clarion-Clipperton Fracture Zone	OMSPMN1X_Singapore	OMSingapore	NA	NA	AB02_1	Thomas G. Thompson	S07		CRS2302	12.135893	-117.2150615	At seafloor	Water column	Biological sample	Not Applicable	2015-03-11 02:57:00	UTC	4082	-9	-9			BC21	OMS		Sediment	Not Applicable						Taxonomist information	710	Taxonomist	Chuar Cheah Hoay	NA
Ocean Mineral Singapore Pte. Ltd. - PMN	OMS	Singapore	PMN	1	Active	Pacific Ocean	Clarion-Clipperton Fracture Zone	OMSPMN1X_Singapore	OMSingapore	NA	NA	AB02_1	Thomas G. Thompson	S07		CRS2302	12.135893	-117.2150615	At seafloor	Water column	Biological sample	Not Applicable	2015-03-11 02:57:00	UTC	4082	-9	-9			BC21	OMS		Sediment	Not Applicable						Taxonomist information	710	Taxonomist E-mail	tmscch@nus.edu.sg	NA
Ocean Mineral Singapore Pte. Ltd. - PMN	OMS	Singapore	PMN	1	Active	Pacific Ocean	Clarion-Clipperton Fracture Zone	OMSPMN1X_Singapore	OMSingapore	NA	NA	AB02_1	Thomas G. Thompson	S07		CRS2302	12.135893	-117.2150615	At seafloor	Water column	Biological sample	Not Applicable	2015-03-11 02:57:00	UTC	4082	-9	-9			BC21	OMS		Sediment	Not Applicable						Taxonomist information	710	Taxonomist Institution	Tropical Marine Science Institute	NA
Ocean Mineral Singapore Pte. Ltd. - PMN	OMS	Singapore	PMN	1	Active	Pacific Ocean	Clarion-Clipperton Fracture Zone	OMSPMN1X_Singapore	OMSingapore	NA	NA	AB02_1	Thomas G. Thompson	S07		CRS2302	12.135893	-117.2150615	At seafloor	Water column	Biological sample	Not Applicable	2015-03-11 02:57:00	UTC	4082	-9	-9			BC21	OMS		Sediment	Not Applicable						Taxonomy ID	710	Class	Not Reported	NA
Ocean Mineral Singapore Pte. Ltd. - PMN	OMS	Singapore	PMN	1	Active	Pacific Ocean	Clarion-Clipperton Fracture Zone	OMSPMN1X_Singapore	OMSingapore	NA	NA	AB02_1	Thomas G. Thompson	S07		CRS2302	12.135893	-117.2150615	At seafloor	Water column	Biological sample	Not Applicable	2015-03-11 02:57:00	UTC	4082	-9	-9			BC21	OMS		Sediment	Not Applicable						Taxonomy ID	710	Family		NA
Ocean Mineral Singapore Pte. Ltd. - PMN	OMS	Singapore	PMN	1	Active	Pacific Ocean	Clarion-Clipperton Fracture Zone	OMSPMN1X_Singapore	OMSingapore	NA	NA	AB02_1	Thomas G. Thompson	S07		CRS2302	12.135893	-117.2150615	At seafloor	Water column	Biological sample	Not Applicable	2015-03-11 02:57:00	UTC	4082	-9	-9			BC21	OMS		Sediment	Not Applicable						Taxonomy ID	710	Genus		NA
Ocean Mineral Singapore Pte. Ltd. - PMN	OMS	Singapore	PMN	1	Active	Pacific Ocean	Clarion-Clipperton Fracture Zone	OMSPMN1X_Singapore	OMSingapore	NA	NA	AB02_1	Thomas G. Thompson	S07		CRS2302	12.135893	-117.2150615	At seafloor	Water column	Biological sample	Not Applicable	2015-03-11 02:57:00	UTC	4082	-9	-9			BC21	OMS		Sediment	Not Applicable						Taxonomy ID	710	Identification Method	Not Reported	NA
Ocean Mineral Singapore Pte. Ltd. - PMN	OMS	Singapore	PMN	1	Active	Pacific Ocean	Clarion-Clipperton Fracture Zone	OMSPMN1X_Singapore	OMSingapore	NA	NA	AB02_1	Thomas G. Thompson	S07		CRS2302	12.135893	-117.2150615	At seafloor	Water column	Biological sample	Not Applicable	2015-03-11 02:57:00	UTC	4082	-9	-9			BC21	OMS		Sediment	Not Applicable						Taxonomy ID	710	Kingdom	Not Reported	NA
Ocean Mineral Singapore Pte. Ltd. - PMN	OMS	Singapore	PMN	1	Active	Pacific Ocean	Clarion-Clipperton Fracture Zone	OMSPMN1X_Singapore	OMSingapore	NA	NA	AB02_1	Thomas G. Thompson	S07		CRS2302	12.135893	-117.2150615	At seafloor	Water column	Biological sample	Not Applicable	2015-03-11 02:57:00	UTC	4082	-9	-9			BC21	OMS		Sediment	Not Applicable						Taxonomy ID	710	Morphotype	Not Reported	NA
Ocean Mineral Singapore Pte. Ltd. - PMN	OMS	Singapore	PMN	1	Active	Pacific Ocean	Clarion-Clipperton Fracture Zone	OMSPMN1X_Singapore	OMSingapore	NA	NA	AB02_1	Thomas G. Thompson	S07		CRS2302	12.135893	-117.2150615	At seafloor	Water column	Biological sample	Not Applicable	2015-03-11 02:57:00	UTC	4082	-9	-9			BC21	OMS		Sediment	Not Applicable						Taxonomy ID	710	Order	Not Reported	NA
Ocean Mineral Singapore Pte. Ltd. - PMN	OMS	Singapore	PMN	1	Active	Pacific Ocean	Clarion-Clipperton Fracture Zone	OMSPMN1X_Singapore	OMSingapore	NA	NA	AB02_1	Thomas G. Thompson	S07		CRS2302	12.135893	-117.2150615	At seafloor	Water column	Biological sample	Not Applicable	2015-03-11 02:57:00	UTC	4082	-9	-9			BC21	OMS		Sediment	Not Applicable						Taxonomy ID	710	Phylum	Sipuncula	NA
Ocean Mineral Singapore Pte. Ltd. - PMN	OMS	Singapore	PMN	1	Active	Pacific Ocean	Clarion-Clipperton Fracture Zone	OMSPMN1X_Singapore	OMSingapore	NA	NA	AB02_1	Thomas G. Thompson	S07		CRS2302	12.135893	-117.2150615	At seafloor	Water column	Biological sample	Not Applicable	2015-03-11 02:57:00	UTC	4082	-9	-9			BC21	OMS		Sediment	Not Applicable						Taxonomy ID	710	Species		NA
Ocean Mineral Singapore Pte. Ltd. - PMN	OMS	Singapore	PMN	1	Active	Pacific Ocean	Clarion-Clipperton Fracture Zone	OMSPMN1X_Singapore	OMSingapore	NA	NA	AB02_1	Thomas G. Thompson	S07		CRS2302	12.135893	-117.2150615	At seafloor	Water column	Biological sample	Not Applicable	2015-03-11 02:57:00	UTC	4082	-9	-9			BC21	OMS		Sediment	Not Applicable						Taxonomy information	710	Database Taxa ID	Not Reported	NA
Ocean Mineral Singapore Pte. Ltd. - PMN	OMS	Singapore	PMN	1	Active	Pacific Ocean	Clarion-Clipperton Fracture Zone	OMSPMN1X_Singapore	OMSingapore	NA	NA	AB02_1	Thomas G. Thompson	S07		CRS2302	12.135893	-117.2150615	At seafloor	Water column	Biological sample	Not Applicable	2015-03-11 02:57:00	UTC	4082	-9	-9			BC21	OMS		Sediment	Not Applicable						Taxonomy information	710	Taxonomic Database	Not Reported	NA
Ocean Mineral Singapore Pte. Ltd. - PMN	OMS	Singapore	PMN	1	Active	Pacific Ocean	Clarion-Clipperton Fracture Zone	OMSPMN1X_Singapore	OMSingapore	NA	NA	AB02_1	Thomas G. Thompson	S07		CRS2302	12.135893	-117.2150615	At seafloor	Water column	Biological sample	Not Applicable	2015-03-11 02:57:00	UTC	4082	-9	-9			BC21	OMS		Sediment	Not Applicable						Taxonomy information	710	Taxonomic Status	Uncertain	NA
Ocean Mineral Singapore Pte. Ltd. - PMN	OMS	Singapore	PMN	1	Active	Pacific Ocean	Clarion-Clipperton Fracture Zone	OMSPMN1X_Singapore	OMSingapore	NA	NA	AB02_1	Thomas G. Thompson	S07		CRS2303	12.135893	-117.2150615	At seafloor	Water column	Biological sample	Not Applicable	2015-03-11 02:57:00	UTC	4082	-9	-9			BC21	OMS		Sediment	Not Applicable						Ecology	711	Nominal size Category	Not Reported	NA
Ocean Mineral Singapore Pte. Ltd. - PMN	OMS	Singapore	PMN	1	Active	Pacific Ocean	Clarion-Clipperton Fracture Zone	OMSPMN1X_Singapore	OMSingapore	NA	NA	AB02_1	Thomas G. Thompson	S07		CRS2303	12.135893	-117.2150615	At seafloor	Water column	Biological sample	Not Applicable	2015-03-11 02:57:00	UTC	4082	-9	-9			BC21	OMS		Sediment	Not Applicable						Ecology	711	Number of individuals	2	NA
Ocean Mineral Singapore Pte. Ltd. - PMN	OMS	Singapore	PMN	1	Active	Pacific Ocean	Clarion-Clipperton Fracture Zone	OMSPMN1X_Singapore	OMSingapore	NA	NA	AB02_1	Thomas G. Thompson	S07		CRS2303	12.135893	-117.2150615	At seafloor	Water column	Biological sample	Not Applicable	2015-03-11 02:57:00	UTC	4082	-9	-9			BC21	OMS		Sediment	Not Applicable						Ecology	711	Relative abundance (%)		NA
Ocean Mineral Singapore Pte. Ltd. - PMN	OMS	Singapore	PMN	1	Active	Pacific Ocean	Clarion-Clipperton Fracture Zone	OMSPMN1X_Singapore	OMSingapore	NA	NA	AB02_1	Thomas G. Thompson	S07		CRS2303	12.135893	-117.2150615	At seafloor	Water column	Biological sample	Not Applicable	2015-03-11 02:57:00	UTC	4082	-9	-9			BC21	OMS		Sediment	Not Applicable						Ecology	711	Relative dominance (%)		NA
Ocean Mineral Singapore Pte. Ltd. - PMN	OMS	Singapore	PMN	1	Active	Pacific Ocean	Clarion-Clipperton Fracture Zone	OMSPMN1X_Singapore	OMSingapore	NA	NA	AB02_1	Thomas G. Thompson	S07		CRS2303	12.135893	-117.2150615	At seafloor	Water column	Biological sample	Not Applicable	2015-03-11 02:57:00	UTC	4082	-9	-9			BC21	OMS		Sediment	Not Applicable						Organism Details	711	Sex	Unidentified	NA
Ocean Mineral Singapore Pte. Ltd. - PMN	OMS	Singapore	PMN	1	Active	Pacific Ocean	Clarion-Clipperton Fracture Zone	OMSPMN1X_Singapore	OMSingapore	NA	NA	AB02_1	Thomas G. Thompson	S07		CRS2303	12.135893	-117.2150615	At seafloor	Water column	Biological sample	Not Applicable	2015-03-11 02:57:00	UTC	4082	-9	-9			BC21	OMS		Sediment	Not Applicable						Taxonomist information	711	Taxonomist	Chuar Cheah Hoay	NA
Ocean Mineral Singapore Pte. Ltd. - PMN	OMS	Singapore	PMN	1	Active	Pacific Ocean	Clarion-Clipperton Fracture Zone	OMSPMN1X_Singapore	OMSingapore	NA	NA	AB02_1	Thomas G. Thompson	S07		CRS2303	12.135893	-117.2150615	At seafloor	Water column	Biological sample	Not Applicable	2015-03-11 02:57:00	UTC	4082	-9	-9			BC21	OMS		Sediment	Not Applicable						Taxonomist information	711	Taxonomist E-mail	tmscch@nus.edu.sg	NA
Ocean Mineral Singapore Pte. Ltd. - PMN	OMS	Singapore	PMN	1	Active	Pacific Ocean	Clarion-Clipperton Fracture Zone	OMSPMN1X_Singapore	OMSingapore	NA	NA	AB02_1	Thomas G. Thompson	S07		CRS2303	12.135893	-117.2150615	At seafloor	Water column	Biological sample	Not Applicable	2015-03-11 02:57:00	UTC	4082	-9	-9			BC21	OMS		Sediment	Not Applicable						Taxonomist information	711	Taxonomist Institution	Tropical Marine Science Institute	NA
Ocean Mineral Singapore Pte. Ltd. - PMN	OMS	Singapore	PMN	1	Active	Pacific Ocean	Clarion-Clipperton Fracture Zone	OMSPMN1X_Singapore	OMSingapore	NA	NA	AB02_1	Thomas G. Thompson	S07		CRS2303	12.135893	-117.2150615	At seafloor	Water column	Biological sample	Not Applicable	2015-03-11 02:57:00	UTC	4082	-9	-9			BC21	OMS		Sediment	Not Applicable						Taxonomy ID	711	Class	Polychaeta	NA
Ocean Mineral Singapore Pte. Ltd. - PMN	OMS	Singapore	PMN	1	Active	Pacific Ocean	Clarion-Clipperton Fracture Zone	OMSPMN1X_Singapore	OMSingapore	NA	NA	AB02_1	Thomas G. Thompson	S07		CRS2303	12.135893	-117.2150615	At seafloor	Water column	Biological sample	Not Applicable	2015-03-11 02:57:00	UTC	4082	-9	-9			BC21	OMS		Sediment	Not Applicable						Taxonomy ID	711	Family	Lumbrineridae	NA
Ocean Mineral Singapore Pte. Ltd. - PMN	OMS	Singapore	PMN	1	Active	Pacific Ocean	Clarion-Clipperton Fracture Zone	OMSPMN1X_Singapore	OMSingapore	NA	NA	AB02_1	Thomas G. Thompson	S07		CRS2303	12.135893	-117.2150615	At seafloor	Water column	Biological sample	Not Applicable	2015-03-11 02:57:00	UTC	4082	-9	-9			BC21	OMS		Sediment	Not Applicable						Taxonomy ID	711	Genus		NA
Ocean Mineral Singapore Pte. Ltd. - PMN	OMS	Singapore	PMN	1	Active	Pacific Ocean	Clarion-Clipperton Fracture Zone	OMSPMN1X_Singapore	OMSingapore	NA	NA	AB02_1	Thomas G. Thompson	S07		CRS2303	12.135893	-117.2150615	At seafloor	Water column	Biological sample	Not Applicable	2015-03-11 02:57:00	UTC	4082	-9	-9			BC21	OMS		Sediment	Not Applicable						Taxonomy ID	711	Identification Method	Not Reported	NA
Ocean Mineral Singapore Pte. Ltd. - PMN	OMS	Singapore	PMN	1	Active	Pacific Ocean	Clarion-Clipperton Fracture Zone	OMSPMN1X_Singapore	OMSingapore	NA	NA	AB02_1	Thomas G. Thompson	S07		CRS2303	12.135893	-117.2150615	At seafloor	Water column	Biological sample	Not Applicable	2015-03-11 02:57:00	UTC	4082	-9	-9			BC21	OMS		Sediment	Not Applicable						Taxonomy ID	711	Kingdom	Not Reported	NA
Ocean Mineral Singapore Pte. Ltd. - PMN	OMS	Singapore	PMN	1	Active	Pacific Ocean	Clarion-Clipperton Fracture Zone	OMSPMN1X_Singapore	OMSingapore	NA	NA	AB02_1	Thomas G. Thompson	S07		CRS2303	12.135893	-117.2150615	At seafloor	Water column	Biological sample	Not Applicable	2015-03-11 02:57:00	UTC	4082	-9	-9			BC21	OMS		Sediment	Not Applicable						Taxonomy ID	711	Morphotype	Not Reported	NA
Ocean Mineral Singapore Pte. Ltd. - PMN	OMS	Singapore	PMN	1	Active	Pacific Ocean	Clarion-Clipperton Fracture Zone	OMSPMN1X_Singapore	OMSingapore	NA	NA	AB02_1	Thomas G. Thompson	S07		CRS2303	12.135893	-117.2150615	At seafloor	Water column	Biological sample	Not Applicable	2015-03-11 02:57:00	UTC	4082	-9	-9			BC21	OMS		Sediment	Not Applicable						Taxonomy ID	711	Order	Eunicida	NA
Ocean Mineral Singapore Pte. Ltd. - PMN	OMS	Singapore	PMN	1	Active	Pacific Ocean	Clarion-Clipperton Fracture Zone	OMSPMN1X_Singapore	OMSingapore	NA	NA	AB02_1	Thomas G. Thompson	S07		CRS2303	12.135893	-117.2150615	At seafloor	Water column	Biological sample	Not Applicable	2015-03-11 02:57:00	UTC	4082	-9	-9			BC21	OMS		Sediment	Not Applicable						Taxonomy ID	711	Phylum	Annelida	NA
Ocean Mineral Singapore Pte. Ltd. - PMN	OMS	Singapore	PMN	1	Active	Pacific Ocean	Clarion-Clipperton Fracture Zone	OMSPMN1X_Singapore	OMSingapore	NA	NA	AB02_1	Thomas G. Thompson	S07		CRS2303	12.135893	-117.2150615	At seafloor	Water column	Biological sample	Not Applicable	2015-03-11 02:57:00	UTC	4082	-9	-9			BC21	OMS		Sediment	Not Applicable						Taxonomy ID	711	Species		NA
Ocean Mineral Singapore Pte. Ltd. - PMN	OMS	Singapore	PMN	1	Active	Pacific Ocean	Clarion-Clipperton Fracture Zone	OMSPMN1X_Singapore	OMSingapore	NA	NA	AB02_1	Thomas G. Thompson	S07		CRS2303	12.135893	-117.2150615	At seafloor	Water column	Biological sample	Not Applicable	2015-03-11 02:57:00	UTC	4082	-9	-9			BC21	OMS		Sediment	Not Applicable						Taxonomy information	711	Database Taxa ID	Not Reported	NA
Ocean Mineral Singapore Pte. Ltd. - PMN	OMS	Singapore	PMN	1	Active	Pacific Ocean	Clarion-Clipperton Fracture Zone	OMSPMN1X_Singapore	OMSingapore	NA	NA	AB02_1	Thomas G. Thompson	S07		CRS2303	12.135893	-117.2150615	At seafloor	Water column	Biological sample	Not Applicable	2015-03-11 02:57:00	UTC	4082	-9	-9			BC21	OMS		Sediment	Not Applicable						Taxonomy information	711	Taxonomic Database	Not Reported	NA
Ocean Mineral Singapore Pte. Ltd. - PMN	OMS	Singapore	PMN	1	Active	Pacific Ocean	Clarion-Clipperton Fracture Zone	OMSPMN1X_Singapore	OMSingapore	NA	NA	AB02_1	Thomas G. Thompson	S07		CRS2303	12.135893	-117.2150615	At seafloor	Water column	Biological sample	Not Applicable	2015-03-11 02:57:00	UTC	4082	-9	-9			BC21	OMS		Sediment	Not Applicable						Taxonomy information	711	Taxonomic Status	Uncertain	NA
Ocean Mineral Singapore Pte. Ltd. - PMN	OMS	Singapore	PMN	1	Active	Pacific Ocean	Clarion-Clipperton Fracture Zone	OMSPMN1X_Singapore	OMSingapore	NA	NA	AB02_1	Thomas G. Thompson	S07		CRS2304	12.135893	-117.2150615	At seafloor	Water column	Biological sample	Not Applicable	2015-03-11 02:57:00	UTC	4082	-9	-9			BC21	OMS		Sediment	Not Applicable						Ecology	712	Nominal size Category	Not Reported	NA
Ocean Mineral Singapore Pte. Ltd. - PMN	OMS	Singapore	PMN	1	Active	Pacific Ocean	Clarion-Clipperton Fracture Zone	OMSPMN1X_Singapore	OMSingapore	NA	NA	AB02_1	Thomas G. Thompson	S07		CRS2304	12.135893	-117.2150615	At seafloor	Water column	Biological sample	Not Applicable	2015-03-11 02:57:00	UTC	4082	-9	-9			BC21	OMS		Sediment	Not Applicable						Ecology	712	Number of individuals	1	NA
Ocean Mineral Singapore Pte. Ltd. - PMN	OMS	Singapore	PMN	1	Active	Pacific Ocean	Clarion-Clipperton Fracture Zone	OMSPMN1X_Singapore	OMSingapore	NA	NA	AB02_1	Thomas G. Thompson	S07		CRS2304	12.135893	-117.2150615	At seafloor	Water column	Biological sample	Not Applicable	2015-03-11 02:57:00	UTC	4082	-9	-9			BC21	OMS		Sediment	Not Applicable						Ecology	712	Relative abundance (%)		NA
Ocean Mineral Singapore Pte. Ltd. - PMN	OMS	Singapore	PMN	1	Active	Pacific Ocean	Clarion-Clipperton Fracture Zone	OMSPMN1X_Singapore	OMSingapore	NA	NA	AB02_1	Thomas G. Thompson	S07		CRS2304	12.135893	-117.2150615	At seafloor	Water column	Biological sample	Not Applicable	2015-03-11 02:57:00	UTC	4082	-9	-9			BC21	OMS		Sediment	Not Applicable						Ecology	712	Relative dominance (%)		NA
Ocean Mineral Singapore Pte. Ltd. - PMN	OMS	Singapore	PMN	1	Active	Pacific Ocean	Clarion-Clipperton Fracture Zone	OMSPMN1X_Singapore	OMSingapore	NA	NA	AB02_1	Thomas G. Thompson	S07		CRS2304	12.135893	-117.2150615	At seafloor	Water column	Biological sample	Not Applicable	2015-03-11 02:57:00	UTC	4082	-9	-9			BC21	OMS		Sediment	Not Applicable						Organism Details	712	Sex	Unidentified	NA
Ocean Mineral Singapore Pte. Ltd. - PMN	OMS	Singapore	PMN	1	Active	Pacific Ocean	Clarion-Clipperton Fracture Zone	OMSPMN1X_Singapore	OMSingapore	NA	NA	AB02_1	Thomas G. Thompson	S07		CRS2304	12.135893	-117.2150615	At seafloor	Water column	Biological sample	Not Applicable	2015-03-11 02:57:00	UTC	4082	-9	-9			BC21	OMS		Sediment	Not Applicable						Taxonomist information	712	Taxonomist	Chuar Cheah Hoay	NA
Ocean Mineral Singapore Pte. Ltd. - PMN	OMS	Singapore	PMN	1	Active	Pacific Ocean	Clarion-Clipperton Fracture Zone	OMSPMN1X_Singapore	OMSingapore	NA	NA	AB02_1	Thomas G. Thompson	S07		CRS2304	12.135893	-117.2150615	At seafloor	Water column	Biological sample	Not Applicable	2015-03-11 02:57:00	UTC	4082	-9	-9			BC21	OMS		Sediment	Not Applicable						Taxonomist information	712	Taxonomist E-mail	tmscch@nus.edu.sg	NA
Ocean Mineral Singapore Pte. Ltd. - PMN	OMS	Singapore	PMN	1	Active	Pacific Ocean	Clarion-Clipperton Fracture Zone	OMSPMN1X_Singapore	OMSingapore	NA	NA	AB02_1	Thomas G. Thompson	S07		CRS2304	12.135893	-117.2150615	At seafloor	Water column	Biological sample	Not Applicable	2015-03-11 02:57:00	UTC	4082	-9	-9			BC21	OMS		Sediment	Not Applicable						Taxonomist information	712	Taxonomist Institution	Tropical Marine Science Institute	NA
Ocean Mineral Singapore Pte. Ltd. - PMN	OMS	Singapore	PMN	1	Active	Pacific Ocean	Clarion-Clipperton Fracture Zone	OMSPMN1X_Singapore	OMSingapore	NA	NA	AB02_1	Thomas G. Thompson	S07		CRS2304	12.135893	-117.2150615	At seafloor	Water column	Biological sample	Not Applicable	2015-03-11 02:57:00	UTC	4082	-9	-9			BC21	OMS		Sediment	Not Applicable						Taxonomy ID	712	Class	Polychaeta	NA
Ocean Mineral Singapore Pte. Ltd. - PMN	OMS	Singapore	PMN	1	Active	Pacific Ocean	Clarion-Clipperton Fracture Zone	OMSPMN1X_Singapore	OMSingapore	NA	NA	AB02_1	Thomas G. Thompson	S07		CRS2304	12.135893	-117.2150615	At seafloor	Water column	Biological sample	Not Applicable	2015-03-11 02:57:00	UTC	4082	-9	-9			BC21	OMS		Sediment	Not Applicable						Taxonomy ID	712	Family	Glyceridae	NA
Ocean Mineral Singapore Pte. Ltd. - PMN	OMS	Singapore	PMN	1	Active	Pacific Ocean	Clarion-Clipperton Fracture Zone	OMSPMN1X_Singapore	OMSingapore	NA	NA	AB02_1	Thomas G. Thompson	S07		CRS2304	12.135893	-117.2150615	At seafloor	Water column	Biological sample	Not Applicable	2015-03-11 02:57:00	UTC	4082	-9	-9			BC21	OMS		Sediment	Not Applicable						Taxonomy ID	712	Genus		NA
Ocean Mineral Singapore Pte. Ltd. - PMN	OMS	Singapore	PMN	1	Active	Pacific Ocean	Clarion-Clipperton Fracture Zone	OMSPMN1X_Singapore	OMSingapore	NA	NA	AB02_1	Thomas G. Thompson	S07		CRS2304	12.135893	-117.2150615	At seafloor	Water column	Biological sample	Not Applicable	2015-03-11 02:57:00	UTC	4082	-9	-9			BC21	OMS		Sediment	Not Applicable						Taxonomy ID	712	Identification Method	Not Reported	NA
Ocean Mineral Singapore Pte. Ltd. - PMN	OMS	Singapore	PMN	1	Active	Pacific Ocean	Clarion-Clipperton Fracture Zone	OMSPMN1X_Singapore	OMSingapore	NA	NA	AB02_1	Thomas G. Thompson	S07		CRS2304	12.135893	-117.2150615	At seafloor	Water column	Biological sample	Not Applicable	2015-03-11 02:57:00	UTC	4082	-9	-9			BC21	OMS		Sediment	Not Applicable						Taxonomy ID	712	Kingdom	Not Reported	NA
Ocean Mineral Singapore Pte. Ltd. - PMN	OMS	Singapore	PMN	1	Active	Pacific Ocean	Clarion-Clipperton Fracture Zone	OMSPMN1X_Singapore	OMSingapore	NA	NA	AB02_1	Thomas G. Thompson	S07		CRS2304	12.135893	-117.2150615	At seafloor	Water column	Biological sample	Not Applicable	2015-03-11 02:57:00	UTC	4082	-9	-9			BC21	OMS		Sediment	Not Applicable						Taxonomy ID	712	Morphotype	Not Reported	NA
Ocean Mineral Singapore Pte. Ltd. - PMN	OMS	Singapore	PMN	1	Active	Pacific Ocean	Clarion-Clipperton Fracture Zone	OMSPMN1X_Singapore	OMSingapore	NA	NA	AB02_1	Thomas G. Thompson	S07		CRS2304	12.135893	-117.2150615	At seafloor	Water column	Biological sample	Not Applicable	2015-03-11 02:57:00	UTC	4082	-9	-9			BC21	OMS		Sediment	Not Applicable						Taxonomy ID	712	Order	Phyllodocida	NA
Ocean Mineral Singapore Pte. Ltd. - PMN	OMS	Singapore	PMN	1	Active	Pacific Ocean	Clarion-Clipperton Fracture Zone	OMSPMN1X_Singapore	OMSingapore	NA	NA	AB02_1	Thomas G. Thompson	S07		CRS2304	12.135893	-117.2150615	At seafloor	Water column	Biological sample	Not Applicable	2015-03-11 02:57:00	UTC	4082	-9	-9			BC21	OMS		Sediment	Not Applicable						Taxonomy ID	712	Phylum	Annelida	NA
Ocean Mineral Singapore Pte. Ltd. - PMN	OMS	Singapore	PMN	1	Active	Pacific Ocean	Clarion-Clipperton Fracture Zone	OMSPMN1X_Singapore	OMSingapore	NA	NA	AB02_1	Thomas G. Thompson	S07		CRS2304	12.135893	-117.2150615	At seafloor	Water column	Biological sample	Not Applicable	2015-03-11 02:57:00	UTC	4082	-9	-9			BC21	OMS		Sediment	Not Applicable						Taxonomy ID	712	Species		NA
Ocean Mineral Singapore Pte. Ltd. - PMN	OMS	Singapore	PMN	1	Active	Pacific Ocean	Clarion-Clipperton Fracture Zone	OMSPMN1X_Singapore	OMSingapore	NA	NA	AB02_1	Thomas G. Thompson	S07		CRS2304	12.135893	-117.2150615	At seafloor	Water column	Biological sample	Not Applicable	2015-03-11 02:57:00	UTC	4082	-9	-9			BC21	OMS		Sediment	Not Applicable						Taxonomy information	712	Database Taxa ID	Not Reported	NA
Ocean Mineral Singapore Pte. Ltd. - PMN	OMS	Singapore	PMN	1	Active	Pacific Ocean	Clarion-Clipperton Fracture Zone	OMSPMN1X_Singapore	OMSingapore	NA	NA	AB02_1	Thomas G. Thompson	S07		CRS2304	12.135893	-117.2150615	At seafloor	Water column	Biological sample	Not Applicable	2015-03-11 02:57:00	UTC	4082	-9	-9			BC21	OMS		Sediment	Not Applicable						Taxonomy information	712	Taxonomic Database	Not Reported	NA
Ocean Mineral Singapore Pte. Ltd. - PMN	OMS	Singapore	PMN	1	Active	Pacific Ocean	Clarion-Clipperton Fracture Zone	OMSPMN1X_Singapore	OMSingapore	NA	NA	AB02_1	Thomas G. Thompson	S07		CRS2304	12.135893	-117.2150615	At seafloor	Water column	Biological sample	Not Applicable	2015-03-11 02:57:00	UTC	4082	-9	-9			BC21	OMS		Sediment	Not Applicable						Taxonomy information	712	Taxonomic Status	Uncertain	NA
Ocean Mineral Singapore Pte. Ltd. - PMN	OMS	Singapore	PMN	1	Active	Pacific Ocean	Clarion-Clipperton Fracture Zone	OMSPMN1X_Singapore	OMSingapore	NA	NA	AB02_1	Thomas G. Thompson	S07		CRS2305	12.135893	-117.2150615	At seafloor	Water column	Biological sample	Not Applicable	2015-03-11 02:57:00	UTC	4082	-9	-9			BC21	OMS		Sediment	Not Applicable						Ecology	713	Nominal size Category	Not Reported	NA
Ocean Mineral Singapore Pte. Ltd. - PMN	OMS	Singapore	PMN	1	Active	Pacific Ocean	Clarion-Clipperton Fracture Zone	OMSPMN1X_Singapore	OMSingapore	NA	NA	AB02_1	Thomas G. Thompson	S07		CRS2305	12.135893	-117.2150615	At seafloor	Water column	Biological sample	Not Applicable	2015-03-11 02:57:00	UTC	4082	-9	-9			BC21	OMS		Sediment	Not Applicable						Ecology	713	Number of individuals	1	NA
Ocean Mineral Singapore Pte. Ltd. - PMN	OMS	Singapore	PMN	1	Active	Pacific Ocean	Clarion-Clipperton Fracture Zone	OMSPMN1X_Singapore	OMSingapore	NA	NA	AB02_1	Thomas G. Thompson	S07		CRS2305	12.135893	-117.2150615	At seafloor	Water column	Biological sample	Not Applicable	2015-03-11 02:57:00	UTC	4082	-9	-9			BC21	OMS		Sediment	Not Applicable						Ecology	713	Relative abundance (%)		NA
Ocean Mineral Singapore Pte. Ltd. - PMN	OMS	Singapore	PMN	1	Active	Pacific Ocean	Clarion-Clipperton Fracture Zone	OMSPMN1X_Singapore	OMSingapore	NA	NA	AB02_1	Thomas G. Thompson	S07		CRS2305	12.135893	-117.2150615	At seafloor	Water column	Biological sample	Not Applicable	2015-03-11 02:57:00	UTC	4082	-9	-9			BC21	OMS		Sediment	Not Applicable						Ecology	713	Relative dominance (%)		NA
Ocean Mineral Singapore Pte. Ltd. - PMN	OMS	Singapore	PMN	1	Active	Pacific Ocean	Clarion-Clipperton Fracture Zone	OMSPMN1X_Singapore	OMSingapore	NA	NA	AB02_1	Thomas G. Thompson	S07		CRS2305	12.135893	-117.2150615	At seafloor	Water column	Biological sample	Not Applicable	2015-03-11 02:57:00	UTC	4082	-9	-9			BC21	OMS		Sediment	Not Applicable						Organism Details	713	Sex	Unidentified	NA
Ocean Mineral Singapore Pte. Ltd. - PMN	OMS	Singapore	PMN	1	Active	Pacific Ocean	Clarion-Clipperton Fracture Zone	OMSPMN1X_Singapore	OMSingapore	NA	NA	AB02_1	Thomas G. Thompson	S07		CRS2305	12.135893	-117.2150615	At seafloor	Water column	Biological sample	Not Applicable	2015-03-11 02:57:00	UTC	4082	-9	-9			BC21	OMS		Sediment	Not Applicable						Taxonomist information	713	Taxonomist	Chuar Cheah Hoay	NA
Ocean Mineral Singapore Pte. Ltd. - PMN	OMS	Singapore	PMN	1	Active	Pacific Ocean	Clarion-Clipperton Fracture Zone	OMSPMN1X_Singapore	OMSingapore	NA	NA	AB02_1	Thomas G. Thompson	S07		CRS2305	12.135893	-117.2150615	At seafloor	Water column	Biological sample	Not Applicable	2015-03-11 02:57:00	UTC	4082	-9	-9			BC21	OMS		Sediment	Not Applicable						Taxonomist information	713	Taxonomist E-mail	tmscch@nus.edu.sg	NA
Ocean Mineral Singapore Pte. Ltd. - PMN	OMS	Singapore	PMN	1	Active	Pacific Ocean	Clarion-Clipperton Fracture Zone	OMSPMN1X_Singapore	OMSingapore	NA	NA	AB02_1	Thomas G. Thompson	S07		CRS2305	12.135893	-117.2150615	At seafloor	Water column	Biological sample	Not Applicable	2015-03-11 02:57:00	UTC	4082	-9	-9			BC21	OMS		Sediment	Not Applicable						Taxonomist information	713	Taxonomist Institution	Tropical Marine Science Institute	NA
Ocean Mineral Singapore Pte. Ltd. - PMN	OMS	Singapore	PMN	1	Active	Pacific Ocean	Clarion-Clipperton Fracture Zone	OMSPMN1X_Singapore	OMSingapore	NA	NA	AB02_1	Thomas G. Thompson	S07		CRS2305	12.135893	-117.2150615	At seafloor	Water column	Biological sample	Not Applicable	2015-03-11 02:57:00	UTC	4082	-9	-9			BC21	OMS		Sediment	Not Applicable						Taxonomy ID	713	Class	Polychaeta	NA
Ocean Mineral Singapore Pte. Ltd. - PMN	OMS	Singapore	PMN	1	Active	Pacific Ocean	Clarion-Clipperton Fracture Zone	OMSPMN1X_Singapore	OMSingapore	NA	NA	AB02_1	Thomas G. Thompson	S07		CRS2305	12.135893	-117.2150615	At seafloor	Water column	Biological sample	Not Applicable	2015-03-11 02:57:00	UTC	4082	-9	-9			BC21	OMS		Sediment	Not Applicable						Taxonomy ID	713	Family	Goniadidae	NA
Ocean Mineral Singapore Pte. Ltd. - PMN	OMS	Singapore	PMN	1	Active	Pacific Ocean	Clarion-Clipperton Fracture Zone	OMSPMN1X_Singapore	OMSingapore	NA	NA	AB02_1	Thomas G. Thompson	S07		CRS2305	12.135893	-117.2150615	At seafloor	Water column	Biological sample	Not Applicable	2015-03-11 02:57:00	UTC	4082	-9	-9			BC21	OMS		Sediment	Not Applicable						Taxonomy ID	713	Genus		NA
Ocean Mineral Singapore Pte. Ltd. - PMN	OMS	Singapore	PMN	1	Active	Pacific Ocean	Clarion-Clipperton Fracture Zone	OMSPMN1X_Singapore	OMSingapore	NA	NA	AB02_1	Thomas G. Thompson	S07		CRS2305	12.135893	-117.2150615	At seafloor	Water column	Biological sample	Not Applicable	2015-03-11 02:57:00	UTC	4082	-9	-9			BC21	OMS		Sediment	Not Applicable						Taxonomy ID	713	Identification Method	Not Reported	NA
Ocean Mineral Singapore Pte. Ltd. - PMN	OMS	Singapore	PMN	1	Active	Pacific Ocean	Clarion-Clipperton Fracture Zone	OMSPMN1X_Singapore	OMSingapore	NA	NA	AB02_1	Thomas G. Thompson	S07		CRS2305	12.135893	-117.2150615	At seafloor	Water column	Biological sample	Not Applicable	2015-03-11 02:57:00	UTC	4082	-9	-9			BC21	OMS		Sediment	Not Applicable						Taxonomy ID	713	Kingdom	Not Reported	NA
Ocean Mineral Singapore Pte. Ltd. - PMN	OMS	Singapore	PMN	1	Active	Pacific Ocean	Clarion-Clipperton Fracture Zone	OMSPMN1X_Singapore	OMSingapore	NA	NA	AB02_1	Thomas G. Thompson	S07		CRS2305	12.135893	-117.2150615	At seafloor	Water column	Biological sample	Not Applicable	2015-03-11 02:57:00	UTC	4082	-9	-9			BC21	OMS		Sediment	Not Applicable						Taxonomy ID	713	Morphotype	Not Reported	NA
Ocean Mineral Singapore Pte. Ltd. - PMN	OMS	Singapore	PMN	1	Active	Pacific Ocean	Clarion-Clipperton Fracture Zone	OMSPMN1X_Singapore	OMSingapore	NA	NA	AB02_1	Thomas G. Thompson	S07		CRS2305	12.135893	-117.2150615	At seafloor	Water column	Biological sample	Not Applicable	2015-03-11 02:57:00	UTC	4082	-9	-9			BC21	OMS		Sediment	Not Applicable						Taxonomy ID	713	Order	Phyllodocida	NA
Ocean Mineral Singapore Pte. Ltd. - PMN	OMS	Singapore	PMN	1	Active	Pacific Ocean	Clarion-Clipperton Fracture Zone	OMSPMN1X_Singapore	OMSingapore	NA	NA	AB02_1	Thomas G. Thompson	S07		CRS2305	12.135893	-117.2150615	At seafloor	Water column	Biological sample	Not Applicable	2015-03-11 02:57:00	UTC	4082	-9	-9			BC21	OMS		Sediment	Not Applicable						Taxonomy ID	713	Phylum	Annelida	NA
Ocean Mineral Singapore Pte. Ltd. - PMN	OMS	Singapore	PMN	1	Active	Pacific Ocean	Clarion-Clipperton Fracture Zone	OMSPMN1X_Singapore	OMSingapore	NA	NA	AB02_1	Thomas G. Thompson	S07		CRS2305	12.135893	-117.2150615	At seafloor	Water column	Biological sample	Not Applicable	2015-03-11 02:57:00	UTC	4082	-9	-9			BC21	OMS		Sediment	Not Applicable						Taxonomy ID	713	Species		NA
Ocean Mineral Singapore Pte. Ltd. - PMN	OMS	Singapore	PMN	1	Active	Pacific Ocean	Clarion-Clipperton Fracture Zone	OMSPMN1X_Singapore	OMSingapore	NA	NA	AB02_1	Thomas G. Thompson	S07		CRS2305	12.135893	-117.2150615	At seafloor	Water column	Biological sample	Not Applicable	2015-03-11 02:57:00	UTC	4082	-9	-9			BC21	OMS		Sediment	Not Applicable						Taxonomy information	713	Database Taxa ID	Not Reported	NA
Ocean Mineral Singapore Pte. Ltd. - PMN	OMS	Singapore	PMN	1	Active	Pacific Ocean	Clarion-Clipperton Fracture Zone	OMSPMN1X_Singapore	OMSingapore	NA	NA	AB02_1	Thomas G. Thompson	S07		CRS2305	12.135893	-117.2150615	At seafloor	Water column	Biological sample	Not Applicable	2015-03-11 02:57:00	UTC	4082	-9	-9			BC21	OMS		Sediment	Not Applicable						Taxonomy information	713	Taxonomic Database	Not Reported	NA
Ocean Mineral Singapore Pte. Ltd. - PMN	OMS	Singapore	PMN	1	Active	Pacific Ocean	Clarion-Clipperton Fracture Zone	OMSPMN1X_Singapore	OMSingapore	NA	NA	AB02_1	Thomas G. Thompson	S07		CRS2305	12.135893	-117.2150615	At seafloor	Water column	Biological sample	Not Applicable	2015-03-11 02:57:00	UTC	4082	-9	-9			BC21	OMS		Sediment	Not Applicable						Taxonomy information	713	Taxonomic Status	Uncertain	NA
Ocean Mineral Singapore Pte. Ltd. - PMN	OMS	Singapore	PMN	1	Active	Pacific Ocean	Clarion-Clipperton Fracture Zone	OMSPMN1X_Singapore	OMSingapore	NA	NA	AB02_1	Thomas G. Thompson	S07		CRS2306	12.135893	-117.2150615	At seafloor	Water column	Biological sample	Not Applicable	2015-03-11 02:57:00	UTC	4082	-9	-9			BC21	OMS		Sediment	Not Applicable						Ecology	714	Nominal size Category	Not Reported	NA
Ocean Mineral Singapore Pte. Ltd. - PMN	OMS	Singapore	PMN	1	Active	Pacific Ocean	Clarion-Clipperton Fracture Zone	OMSPMN1X_Singapore	OMSingapore	NA	NA	AB02_1	Thomas G. Thompson	S07		CRS2306	12.135893	-117.2150615	At seafloor	Water column	Biological sample	Not Applicable	2015-03-11 02:57:00	UTC	4082	-9	-9			BC21	OMS		Sediment	Not Applicable						Ecology	714	Number of individuals	2	NA
Ocean Mineral Singapore Pte. Ltd. - PMN	OMS	Singapore	PMN	1	Active	Pacific Ocean	Clarion-Clipperton Fracture Zone	OMSPMN1X_Singapore	OMSingapore	NA	NA	AB02_1	Thomas G. Thompson	S07		CRS2306	12.135893	-117.2150615	At seafloor	Water column	Biological sample	Not Applicable	2015-03-11 02:57:00	UTC	4082	-9	-9			BC21	OMS		Sediment	Not Applicable						Ecology	714	Relative abundance (%)		NA
Ocean Mineral Singapore Pte. Ltd. - PMN	OMS	Singapore	PMN	1	Active	Pacific Ocean	Clarion-Clipperton Fracture Zone	OMSPMN1X_Singapore	OMSingapore	NA	NA	AB02_1	Thomas G. Thompson	S07		CRS2306	12.135893	-117.2150615	At seafloor	Water column	Biological sample	Not Applicable	2015-03-11 02:57:00	UTC	4082	-9	-9			BC21	OMS		Sediment	Not Applicable						Ecology	714	Relative dominance (%)		NA
Ocean Mineral Singapore Pte. Ltd. - PMN	OMS	Singapore	PMN	1	Active	Pacific Ocean	Clarion-Clipperton Fracture Zone	OMSPMN1X_Singapore	OMSingapore	NA	NA	AB02_1	Thomas G. Thompson	S07		CRS2306	12.135893	-117.2150615	At seafloor	Water column	Biological sample	Not Applicable	2015-03-11 02:57:00	UTC	4082	-9	-9			BC21	OMS		Sediment	Not Applicable						Organism Details	714	Sex	Unidentified	NA
Ocean Mineral Singapore Pte. Ltd. - PMN	OMS	Singapore	PMN	1	Active	Pacific Ocean	Clarion-Clipperton Fracture Zone	OMSPMN1X_Singapore	OMSingapore	NA	NA	AB02_1	Thomas G. Thompson	S07		CRS2306	12.135893	-117.2150615	At seafloor	Water column	Biological sample	Not Applicable	2015-03-11 02:57:00	UTC	4082	-9	-9			BC21	OMS		Sediment	Not Applicable						Taxonomist information	714	Taxonomist	Chuar Cheah Hoay	NA
Ocean Mineral Singapore Pte. Ltd. - PMN	OMS	Singapore	PMN	1	Active	Pacific Ocean	Clarion-Clipperton Fracture Zone	OMSPMN1X_Singapore	OMSingapore	NA	NA	AB02_1	Thomas G. Thompson	S07		CRS2306	12.135893	-117.2150615	At seafloor	Water column	Biological sample	Not Applicable	2015-03-11 02:57:00	UTC	4082	-9	-9			BC21	OMS		Sediment	Not Applicable						Taxonomist information	714	Taxonomist E-mail	tmscch@nus.edu.sg	NA
Ocean Mineral Singapore Pte. Ltd. - PMN	OMS	Singapore	PMN	1	Active	Pacific Ocean	Clarion-Clipperton Fracture Zone	OMSPMN1X_Singapore	OMSingapore	NA	NA	AB02_1	Thomas G. Thompson	S07		CRS2306	12.135893	-117.2150615	At seafloor	Water column	Biological sample	Not Applicable	2015-03-11 02:57:00	UTC	4082	-9	-9			BC21	OMS		Sediment	Not Applicable						Taxonomist information	714	Taxonomist Institution	Tropical Marine Science Institute	NA
Ocean Mineral Singapore Pte. Ltd. - PMN	OMS	Singapore	PMN	1	Active	Pacific Ocean	Clarion-Clipperton Fracture Zone	OMSPMN1X_Singapore	OMSingapore	NA	NA	AB02_1	Thomas G. Thompson	S07		CRS2306	12.135893	-117.2150615	At seafloor	Water column	Biological sample	Not Applicable	2015-03-11 02:57:00	UTC	4082	-9	-9			BC21	OMS		Sediment	Not Applicable						Taxonomy ID	714	Class	Polychaeta	NA
Ocean Mineral Singapore Pte. Ltd. - PMN	OMS	Singapore	PMN	1	Active	Pacific Ocean	Clarion-Clipperton Fracture Zone	OMSPMN1X_Singapore	OMSingapore	NA	NA	AB02_1	Thomas G. Thompson	S07		CRS2306	12.135893	-117.2150615	At seafloor	Water column	Biological sample	Not Applicable	2015-03-11 02:57:00	UTC	4082	-9	-9			BC21	OMS		Sediment	Not Applicable						Taxonomy ID	714	Family	Nereididae	NA
Ocean Mineral Singapore Pte. Ltd. - PMN	OMS	Singapore	PMN	1	Active	Pacific Ocean	Clarion-Clipperton Fracture Zone	OMSPMN1X_Singapore	OMSingapore	NA	NA	AB02_1	Thomas G. Thompson	S07		CRS2306	12.135893	-117.2150615	At seafloor	Water column	Biological sample	Not Applicable	2015-03-11 02:57:00	UTC	4082	-9	-9			BC21	OMS		Sediment	Not Applicable						Taxonomy ID	714	Genus		NA
Ocean Mineral Singapore Pte. Ltd. - PMN	OMS	Singapore	PMN	1	Active	Pacific Ocean	Clarion-Clipperton Fracture Zone	OMSPMN1X_Singapore	OMSingapore	NA	NA	AB02_1	Thomas G. Thompson	S07		CRS2306	12.135893	-117.2150615	At seafloor	Water column	Biological sample	Not Applicable	2015-03-11 02:57:00	UTC	4082	-9	-9			BC21	OMS		Sediment	Not Applicable						Taxonomy ID	714	Identification Method	Not Reported	NA
Ocean Mineral Singapore Pte. Ltd. - PMN	OMS	Singapore	PMN	1	Active	Pacific Ocean	Clarion-Clipperton Fracture Zone	OMSPMN1X_Singapore	OMSingapore	NA	NA	AB02_1	Thomas G. Thompson	S07		CRS2306	12.135893	-117.2150615	At seafloor	Water column	Biological sample	Not Applicable	2015-03-11 02:57:00	UTC	4082	-9	-9			BC21	OMS		Sediment	Not Applicable						Taxonomy ID	714	Kingdom	Not Reported	NA
Ocean Mineral Singapore Pte. Ltd. - PMN	OMS	Singapore	PMN	1	Active	Pacific Ocean	Clarion-Clipperton Fracture Zone	OMSPMN1X_Singapore	OMSingapore	NA	NA	AB02_1	Thomas G. Thompson	S07		CRS2306	12.135893	-117.2150615	At seafloor	Water column	Biological sample	Not Applicable	2015-03-11 02:57:00	UTC	4082	-9	-9			BC21	OMS		Sediment	Not Applicable						Taxonomy ID	714	Morphotype	Not Reported	NA
Ocean Mineral Singapore Pte. Ltd. - PMN	OMS	Singapore	PMN	1	Active	Pacific Ocean	Clarion-Clipperton Fracture Zone	OMSPMN1X_Singapore	OMSingapore	NA	NA	AB02_1	Thomas G. Thompson	S07		CRS2306	12.135893	-117.2150615	At seafloor	Water column	Biological sample	Not Applicable	2015-03-11 02:57:00	UTC	4082	-9	-9			BC21	OMS		Sediment	Not Applicable						Taxonomy ID	714	Order	Phyllodocida	NA
Ocean Mineral Singapore Pte. Ltd. - PMN	OMS	Singapore	PMN	1	Active	Pacific Ocean	Clarion-Clipperton Fracture Zone	OMSPMN1X_Singapore	OMSingapore	NA	NA	AB02_1	Thomas G. Thompson	S07		CRS2306	12.135893	-117.2150615	At seafloor	Water column	Biological sample	Not Applicable	2015-03-11 02:57:00	UTC	4082	-9	-9			BC21	OMS		Sediment	Not Applicable						Taxonomy ID	714	Phylum	Annelida	NA
Ocean Mineral Singapore Pte. Ltd. - PMN	OMS	Singapore	PMN	1	Active	Pacific Ocean	Clarion-Clipperton Fracture Zone	OMSPMN1X_Singapore	OMSingapore	NA	NA	AB02_1	Thomas G. Thompson	S07		CRS2306	12.135893	-117.2150615	At seafloor	Water column	Biological sample	Not Applicable	2015-03-11 02:57:00	UTC	4082	-9	-9			BC21	OMS		Sediment	Not Applicable						Taxonomy ID	714	Species		NA
Ocean Mineral Singapore Pte. Ltd. - PMN	OMS	Singapore	PMN	1	Active	Pacific Ocean	Clarion-Clipperton Fracture Zone	OMSPMN1X_Singapore	OMSingapore	NA	NA	AB02_1	Thomas G. Thompson	S07		CRS2306	12.135893	-117.2150615	At seafloor	Water column	Biological sample	Not Applicable	2015-03-11 02:57:00	UTC	4082	-9	-9			BC21	OMS		Sediment	Not Applicable						Taxonomy information	714	Database Taxa ID	Not Reported	NA
Ocean Mineral Singapore Pte. Ltd. - PMN	OMS	Singapore	PMN	1	Active	Pacific Ocean	Clarion-Clipperton Fracture Zone	OMSPMN1X_Singapore	OMSingapore	NA	NA	AB02_1	Thomas G. Thompson	S07		CRS2306	12.135893	-117.2150615	At seafloor	Water column	Biological sample	Not Applicable	2015-03-11 02:57:00	UTC	4082	-9	-9			BC21	OMS		Sediment	Not Applicable						Taxonomy information	714	Taxonomic Database	Not Reported	NA
Ocean Mineral Singapore Pte. Ltd. - PMN	OMS	Singapore	PMN	1	Active	Pacific Ocean	Clarion-Clipperton Fracture Zone	OMSPMN1X_Singapore	OMSingapore	NA	NA	AB02_1	Thomas G. Thompson	S07		CRS2306	12.135893	-117.2150615	At seafloor	Water column	Biological sample	Not Applicable	2015-03-11 02:57:00	UTC	4082	-9	-9			BC21	OMS		Sediment	Not Applicable						Taxonomy information	714	Taxonomic Status	Uncertain	NA
Ocean Mineral Singapore Pte. Ltd. - PMN	OMS	Singapore	PMN	1	Active	Pacific Ocean	Clarion-Clipperton Fracture Zone	OMSPMN1X_Singapore	OMSingapore	NA	NA	AB02_1	Thomas G. Thompson	S07		CRS2307	12.135893	-117.2150615	At seafloor	Water column	Biological sample	Not Applicable	2015-03-11 02:57:00	UTC	4082	-9	-9			BC21	OMS		Sediment	Not Applicable						Ecology	715	Nominal size Category	Not Reported	NA
Ocean Mineral Singapore Pte. Ltd. - PMN	OMS	Singapore	PMN	1	Active	Pacific Ocean	Clarion-Clipperton Fracture Zone	OMSPMN1X_Singapore	OMSingapore	NA	NA	AB02_1	Thomas G. Thompson	S07		CRS2307	12.135893	-117.2150615	At seafloor	Water column	Biological sample	Not Applicable	2015-03-11 02:57:00	UTC	4082	-9	-9			BC21	OMS		Sediment	Not Applicable						Ecology	715	Number of individuals	1	NA
Ocean Mineral Singapore Pte. Ltd. - PMN	OMS	Singapore	PMN	1	Active	Pacific Ocean	Clarion-Clipperton Fracture Zone	OMSPMN1X_Singapore	OMSingapore	NA	NA	AB02_1	Thomas G. Thompson	S07		CRS2307	12.135893	-117.2150615	At seafloor	Water column	Biological sample	Not Applicable	2015-03-11 02:57:00	UTC	4082	-9	-9			BC21	OMS		Sediment	Not Applicable						Ecology	715	Relative abundance (%)		NA
Ocean Mineral Singapore Pte. Ltd. - PMN	OMS	Singapore	PMN	1	Active	Pacific Ocean	Clarion-Clipperton Fracture Zone	OMSPMN1X_Singapore	OMSingapore	NA	NA	AB02_1	Thomas G. Thompson	S07		CRS2307	12.135893	-117.2150615	At seafloor	Water column	Biological sample	Not Applicable	2015-03-11 02:57:00	UTC	4082	-9	-9			BC21	OMS		Sediment	Not Applicable						Ecology	715	Relative dominance (%)		NA
Ocean Mineral Singapore Pte. Ltd. - PMN	OMS	Singapore	PMN	1	Active	Pacific Ocean	Clarion-Clipperton Fracture Zone	OMSPMN1X_Singapore	OMSingapore	NA	NA	AB02_1	Thomas G. Thompson	S07		CRS2307	12.135893	-117.2150615	At seafloor	Water column	Biological sample	Not Applicable	2015-03-11 02:57:00	UTC	4082	-9	-9			BC21	OMS		Sediment	Not Applicable						Organism Details	715	Sex	Unidentified	NA
Ocean Mineral Singapore Pte. Ltd. - PMN	OMS	Singapore	PMN	1	Active	Pacific Ocean	Clarion-Clipperton Fracture Zone	OMSPMN1X_Singapore	OMSingapore	NA	NA	AB02_1	Thomas G. Thompson	S07		CRS2307	12.135893	-117.2150615	At seafloor	Water column	Biological sample	Not Applicable	2015-03-11 02:57:00	UTC	4082	-9	-9			BC21	OMS		Sediment	Not Applicable						Taxonomist information	715	Taxonomist	Chuar Cheah Hoay	NA
Ocean Mineral Singapore Pte. Ltd. - PMN	OMS	Singapore	PMN	1	Active	Pacific Ocean	Clarion-Clipperton Fracture Zone	OMSPMN1X_Singapore	OMSingapore	NA	NA	AB02_1	Thomas G. Thompson	S07		CRS2307	12.135893	-117.2150615	At seafloor	Water column	Biological sample	Not Applicable	2015-03-11 02:57:00	UTC	4082	-9	-9			BC21	OMS		Sediment	Not Applicable						Taxonomist information	715	Taxonomist E-mail	tmscch@nus.edu.sg	NA
Ocean Mineral Singapore Pte. Ltd. - PMN	OMS	Singapore	PMN	1	Active	Pacific Ocean	Clarion-Clipperton Fracture Zone	OMSPMN1X_Singapore	OMSingapore	NA	NA	AB02_1	Thomas G. Thompson	S07		CRS2307	12.135893	-117.2150615	At seafloor	Water column	Biological sample	Not Applicable	2015-03-11 02:57:00	UTC	4082	-9	-9			BC21	OMS		Sediment	Not Applicable						Taxonomist information	715	Taxonomist Institution	Tropical Marine Science Institute	NA
Ocean Mineral Singapore Pte. Ltd. - PMN	OMS	Singapore	PMN	1	Active	Pacific Ocean	Clarion-Clipperton Fracture Zone	OMSPMN1X_Singapore	OMSingapore	NA	NA	AB02_1	Thomas G. Thompson	S07		CRS2307	12.135893	-117.2150615	At seafloor	Water column	Biological sample	Not Applicable	2015-03-11 02:57:00	UTC	4082	-9	-9			BC21	OMS		Sediment	Not Applicable						Taxonomy ID	715	Class	Polychaeta	NA
Ocean Mineral Singapore Pte. Ltd. - PMN	OMS	Singapore	PMN	1	Active	Pacific Ocean	Clarion-Clipperton Fracture Zone	OMSPMN1X_Singapore	OMSingapore	NA	NA	AB02_1	Thomas G. Thompson	S07		CRS2307	12.135893	-117.2150615	At seafloor	Water column	Biological sample	Not Applicable	2015-03-11 02:57:00	UTC	4082	-9	-9			BC21	OMS		Sediment	Not Applicable						Taxonomy ID	715	Family	Phyllodocidae	NA
Ocean Mineral Singapore Pte. Ltd. - PMN	OMS	Singapore	PMN	1	Active	Pacific Ocean	Clarion-Clipperton Fracture Zone	OMSPMN1X_Singapore	OMSingapore	NA	NA	AB02_1	Thomas G. Thompson	S07		CRS2307	12.135893	-117.2150615	At seafloor	Water column	Biological sample	Not Applicable	2015-03-11 02:57:00	UTC	4082	-9	-9			BC21	OMS		Sediment	Not Applicable						Taxonomy ID	715	Genus		NA
Ocean Mineral Singapore Pte. Ltd. - PMN	OMS	Singapore	PMN	1	Active	Pacific Ocean	Clarion-Clipperton Fracture Zone	OMSPMN1X_Singapore	OMSingapore	NA	NA	AB02_1	Thomas G. Thompson	S07		CRS2307	12.135893	-117.2150615	At seafloor	Water column	Biological sample	Not Applicable	2015-03-11 02:57:00	UTC	4082	-9	-9			BC21	OMS		Sediment	Not Applicable						Taxonomy ID	715	Identification Method	Not Reported	NA
Ocean Mineral Singapore Pte. Ltd. - PMN	OMS	Singapore	PMN	1	Active	Pacific Ocean	Clarion-Clipperton Fracture Zone	OMSPMN1X_Singapore	OMSingapore	NA	NA	AB02_1	Thomas G. Thompson	S07		CRS2307	12.135893	-117.2150615	At seafloor	Water column	Biological sample	Not Applicable	2015-03-11 02:57:00	UTC	4082	-9	-9			BC21	OMS		Sediment	Not Applicable						Taxonomy ID	715	Kingdom	Not Reported	NA
Ocean Mineral Singapore Pte. Ltd. - PMN	OMS	Singapore	PMN	1	Active	Pacific Ocean	Clarion-Clipperton Fracture Zone	OMSPMN1X_Singapore	OMSingapore	NA	NA	AB02_1	Thomas G. Thompson	S07		CRS2307	12.135893	-117.2150615	At seafloor	Water column	Biological sample	Not Applicable	2015-03-11 02:57:00	UTC	4082	-9	-9			BC21	OMS		Sediment	Not Applicable						Taxonomy ID	715	Morphotype	Not Reported	NA
Ocean Mineral Singapore Pte. Ltd. - PMN	OMS	Singapore	PMN	1	Active	Pacific Ocean	Clarion-Clipperton Fracture Zone	OMSPMN1X_Singapore	OMSingapore	NA	NA	AB02_1	Thomas G. Thompson	S07		CRS2307	12.135893	-117.2150615	At seafloor	Water column	Biological sample	Not Applicable	2015-03-11 02:57:00	UTC	4082	-9	-9			BC21	OMS		Sediment	Not Applicable						Taxonomy ID	715	Order	Phyllodocida	NA
Ocean Mineral Singapore Pte. Ltd. - PMN	OMS	Singapore	PMN	1	Active	Pacific Ocean	Clarion-Clipperton Fracture Zone	OMSPMN1X_Singapore	OMSingapore	NA	NA	AB02_1	Thomas G. Thompson	S07		CRS2307	12.135893	-117.2150615	At seafloor	Water column	Biological sample	Not Applicable	2015-03-11 02:57:00	UTC	4082	-9	-9			BC21	OMS		Sediment	Not Applicable						Taxonomy ID	715	Phylum	Annelida	NA
Ocean Mineral Singapore Pte. Ltd. - PMN	OMS	Singapore	PMN	1	Active	Pacific Ocean	Clarion-Clipperton Fracture Zone	OMSPMN1X_Singapore	OMSingapore	NA	NA	AB02_1	Thomas G. Thompson	S07		CRS2307	12.135893	-117.2150615	At seafloor	Water column	Biological sample	Not Applicable	2015-03-11 02:57:00	UTC	4082	-9	-9			BC21	OMS		Sediment	Not Applicable						Taxonomy ID	715	Species		NA
Ocean Mineral Singapore Pte. Ltd. - PMN	OMS	Singapore	PMN	1	Active	Pacific Ocean	Clarion-Clipperton Fracture Zone	OMSPMN1X_Singapore	OMSingapore	NA	NA	AB02_1	Thomas G. Thompson	S07		CRS2307	12.135893	-117.2150615	At seafloor	Water column	Biological sample	Not Applicable	2015-03-11 02:57:00	UTC	4082	-9	-9			BC21	OMS		Sediment	Not Applicable						Taxonomy information	715	Database Taxa ID	Not Reported	NA
Ocean Mineral Singapore Pte. Ltd. - PMN	OMS	Singapore	PMN	1	Active	Pacific Ocean	Clarion-Clipperton Fracture Zone	OMSPMN1X_Singapore	OMSingapore	NA	NA	AB02_1	Thomas G. Thompson	S07		CRS2307	12.135893	-117.2150615	At seafloor	Water column	Biological sample	Not Applicable	2015-03-11 02:57:00	UTC	4082	-9	-9			BC21	OMS		Sediment	Not Applicable						Taxonomy information	715	Taxonomic Database	Not Reported	NA
Ocean Mineral Singapore Pte. Ltd. - PMN	OMS	Singapore	PMN	1	Active	Pacific Ocean	Clarion-Clipperton Fracture Zone	OMSPMN1X_Singapore	OMSingapore	NA	NA	AB02_1	Thomas G. Thompson	S07		CRS2307	12.135893	-117.2150615	At seafloor	Water column	Biological sample	Not Applicable	2015-03-11 02:57:00	UTC	4082	-9	-9			BC21	OMS		Sediment	Not Applicable						Taxonomy information	715	Taxonomic Status	Uncertain	NA
Ocean Mineral Singapore Pte. Ltd. - PMN	OMS	Singapore	PMN	1	Active	Pacific Ocean	Clarion-Clipperton Fracture Zone	OMSPMN1X_Singapore	OMSingapore	NA	NA	AB02_1	Thomas G. Thompson	S07		CRS2308	12.135893	-117.2150615	At seafloor	Water column	Biological sample	Not Applicable	2015-03-11 02:57:00	UTC	4082	-9	-9			BC21	OMS		Sediment	Not Applicable						Ecology	716	Nominal size Category	Not Reported	NA
Ocean Mineral Singapore Pte. Ltd. - PMN	OMS	Singapore	PMN	1	Active	Pacific Ocean	Clarion-Clipperton Fracture Zone	OMSPMN1X_Singapore	OMSingapore	NA	NA	AB02_1	Thomas G. Thompson	S07		CRS2308	12.135893	-117.2150615	At seafloor	Water column	Biological sample	Not Applicable	2015-03-11 02:57:00	UTC	4082	-9	-9			BC21	OMS		Sediment	Not Applicable						Ecology	716	Number of individuals	1	NA
Ocean Mineral Singapore Pte. Ltd. - PMN	OMS	Singapore	PMN	1	Active	Pacific Ocean	Clarion-Clipperton Fracture Zone	OMSPMN1X_Singapore	OMSingapore	NA	NA	AB02_1	Thomas G. Thompson	S07		CRS2308	12.135893	-117.2150615	At seafloor	Water column	Biological sample	Not Applicable	2015-03-11 02:57:00	UTC	4082	-9	-9			BC21	OMS		Sediment	Not Applicable						Ecology	716	Relative abundance (%)		NA
Ocean Mineral Singapore Pte. Ltd. - PMN	OMS	Singapore	PMN	1	Active	Pacific Ocean	Clarion-Clipperton Fracture Zone	OMSPMN1X_Singapore	OMSingapore	NA	NA	AB02_1	Thomas G. Thompson	S07		CRS2308	12.135893	-117.2150615	At seafloor	Water column	Biological sample	Not Applicable	2015-03-11 02:57:00	UTC	4082	-9	-9			BC21	OMS		Sediment	Not Applicable						Ecology	716	Relative dominance (%)		NA
Ocean Mineral Singapore Pte. Ltd. - PMN	OMS	Singapore	PMN	1	Active	Pacific Ocean	Clarion-Clipperton Fracture Zone	OMSPMN1X_Singapore	OMSingapore	NA	NA	AB02_1	Thomas G. Thompson	S07		CRS2308	12.135893	-117.2150615	At seafloor	Water column	Biological sample	Not Applicable	2015-03-11 02:57:00	UTC	4082	-9	-9			BC21	OMS		Sediment	Not Applicable						Organism Details	716	Sex	Unidentified	NA
Ocean Mineral Singapore Pte. Ltd. - PMN	OMS	Singapore	PMN	1	Active	Pacific Ocean	Clarion-Clipperton Fracture Zone	OMSPMN1X_Singapore	OMSingapore	NA	NA	AB02_1	Thomas G. Thompson	S07		CRS2308	12.135893	-117.2150615	At seafloor	Water column	Biological sample	Not Applicable	2015-03-11 02:57:00	UTC	4082	-9	-9			BC21	OMS		Sediment	Not Applicable						Taxonomist information	716	Taxonomist	Chuar Cheah Hoay	NA
Ocean Mineral Singapore Pte. Ltd. - PMN	OMS	Singapore	PMN	1	Active	Pacific Ocean	Clarion-Clipperton Fracture Zone	OMSPMN1X_Singapore	OMSingapore	NA	NA	AB02_1	Thomas G. Thompson	S07		CRS2308	12.135893	-117.2150615	At seafloor	Water column	Biological sample	Not Applicable	2015-03-11 02:57:00	UTC	4082	-9	-9			BC21	OMS		Sediment	Not Applicable						Taxonomist information	716	Taxonomist E-mail	tmscch@nus.edu.sg	NA
Ocean Mineral Singapore Pte. Ltd. - PMN	OMS	Singapore	PMN	1	Active	Pacific Ocean	Clarion-Clipperton Fracture Zone	OMSPMN1X_Singapore	OMSingapore	NA	NA	AB02_1	Thomas G. Thompson	S07		CRS2308	12.135893	-117.2150615	At seafloor	Water column	Biological sample	Not Applicable	2015-03-11 02:57:00	UTC	4082	-9	-9			BC21	OMS		Sediment	Not Applicable						Taxonomist information	716	Taxonomist Institution	Tropical Marine Science Institute	NA
Ocean Mineral Singapore Pte. Ltd. - PMN	OMS	Singapore	PMN	1	Active	Pacific Ocean	Clarion-Clipperton Fracture Zone	OMSPMN1X_Singapore	OMSingapore	NA	NA	AB02_1	Thomas G. Thompson	S07		CRS2308	12.135893	-117.2150615	At seafloor	Water column	Biological sample	Not Applicable	2015-03-11 02:57:00	UTC	4082	-9	-9			BC21	OMS		Sediment	Not Applicable						Taxonomy ID	716	Class	Polychaeta	NA
Ocean Mineral Singapore Pte. Ltd. - PMN	OMS	Singapore	PMN	1	Active	Pacific Ocean	Clarion-Clipperton Fracture Zone	OMSPMN1X_Singapore	OMSingapore	NA	NA	AB02_1	Thomas G. Thompson	S07		CRS2308	12.135893	-117.2150615	At seafloor	Water column	Biological sample	Not Applicable	2015-03-11 02:57:00	UTC	4082	-9	-9			BC21	OMS		Sediment	Not Applicable						Taxonomy ID	716	Family	Sigalionidae	NA
Ocean Mineral Singapore Pte. Ltd. - PMN	OMS	Singapore	PMN	1	Active	Pacific Ocean	Clarion-Clipperton Fracture Zone	OMSPMN1X_Singapore	OMSingapore	NA	NA	AB02_1	Thomas G. Thompson	S07		CRS2308	12.135893	-117.2150615	At seafloor	Water column	Biological sample	Not Applicable	2015-03-11 02:57:00	UTC	4082	-9	-9			BC21	OMS		Sediment	Not Applicable						Taxonomy ID	716	Genus		NA
Ocean Mineral Singapore Pte. Ltd. - PMN	OMS	Singapore	PMN	1	Active	Pacific Ocean	Clarion-Clipperton Fracture Zone	OMSPMN1X_Singapore	OMSingapore	NA	NA	AB02_1	Thomas G. Thompson	S07		CRS2308	12.135893	-117.2150615	At seafloor	Water column	Biological sample	Not Applicable	2015-03-11 02:57:00	UTC	4082	-9	-9			BC21	OMS		Sediment	Not Applicable						Taxonomy ID	716	Identification Method	Not Reported	NA
Ocean Mineral Singapore Pte. Ltd. - PMN	OMS	Singapore	PMN	1	Active	Pacific Ocean	Clarion-Clipperton Fracture Zone	OMSPMN1X_Singapore	OMSingapore	NA	NA	AB02_1	Thomas G. Thompson	S07		CRS2308	12.135893	-117.2150615	At seafloor	Water column	Biological sample	Not Applicable	2015-03-11 02:57:00	UTC	4082	-9	-9			BC21	OMS		Sediment	Not Applicable						Taxonomy ID	716	Kingdom	Not Reported	NA
Ocean Mineral Singapore Pte. Ltd. - PMN	OMS	Singapore	PMN	1	Active	Pacific Ocean	Clarion-Clipperton Fracture Zone	OMSPMN1X_Singapore	OMSingapore	NA	NA	AB02_1	Thomas G. Thompson	S07		CRS2308	12.135893	-117.2150615	At seafloor	Water column	Biological sample	Not Applicable	2015-03-11 02:57:00	UTC	4082	-9	-9			BC21	OMS		Sediment	Not Applicable						Taxonomy ID	716	Morphotype	Not Reported	NA
Ocean Mineral Singapore Pte. Ltd. - PMN	OMS	Singapore	PMN	1	Active	Pacific Ocean	Clarion-Clipperton Fracture Zone	OMSPMN1X_Singapore	OMSingapore	NA	NA	AB02_1	Thomas G. Thompson	S07		CRS2308	12.135893	-117.2150615	At seafloor	Water column	Biological sample	Not Applicable	2015-03-11 02:57:00	UTC	4082	-9	-9			BC21	OMS		Sediment	Not Applicable						Taxonomy ID	716	Order	Phyllodocida	NA
Ocean Mineral Singapore Pte. Ltd. - PMN	OMS	Singapore	PMN	1	Active	Pacific Ocean	Clarion-Clipperton Fracture Zone	OMSPMN1X_Singapore	OMSingapore	NA	NA	AB02_1	Thomas G. Thompson	S07		CRS2308	12.135893	-117.2150615	At seafloor	Water column	Biological sample	Not Applicable	2015-03-11 02:57:00	UTC	4082	-9	-9			BC21	OMS		Sediment	Not Applicable						Taxonomy ID	716	Phylum	Annelida	NA
Ocean Mineral Singapore Pte. Ltd. - PMN	OMS	Singapore	PMN	1	Active	Pacific Ocean	Clarion-Clipperton Fracture Zone	OMSPMN1X_Singapore	OMSingapore	NA	NA	AB02_1	Thomas G. Thompson	S07		CRS2308	12.135893	-117.2150615	At seafloor	Water column	Biological sample	Not Applicable	2015-03-11 02:57:00	UTC	4082	-9	-9			BC21	OMS		Sediment	Not Applicable						Taxonomy ID	716	Species		NA
Ocean Mineral Singapore Pte. Ltd. - PMN	OMS	Singapore	PMN	1	Active	Pacific Ocean	Clarion-Clipperton Fracture Zone	OMSPMN1X_Singapore	OMSingapore	NA	NA	AB02_1	Thomas G. Thompson	S07		CRS2308	12.135893	-117.2150615	At seafloor	Water column	Biological sample	Not Applicable	2015-03-11 02:57:00	UTC	4082	-9	-9			BC21	OMS		Sediment	Not Applicable						Taxonomy information	716	Database Taxa ID	Not Reported	NA
Ocean Mineral Singapore Pte. Ltd. - PMN	OMS	Singapore	PMN	1	Active	Pacific Ocean	Clarion-Clipperton Fracture Zone	OMSPMN1X_Singapore	OMSingapore	NA	NA	AB02_1	Thomas G. Thompson	S07		CRS2308	12.135893	-117.2150615	At seafloor	Water column	Biological sample	Not Applicable	2015-03-11 02:57:00	UTC	4082	-9	-9			BC21	OMS		Sediment	Not Applicable						Taxonomy information	716	Taxonomic Database	Not Reported	NA
Ocean Mineral Singapore Pte. Ltd. - PMN	OMS	Singapore	PMN	1	Active	Pacific Ocean	Clarion-Clipperton Fracture Zone	OMSPMN1X_Singapore	OMSingapore	NA	NA	AB02_1	Thomas G. Thompson	S07		CRS2308	12.135893	-117.2150615	At seafloor	Water column	Biological sample	Not Applicable	2015-03-11 02:57:00	UTC	4082	-9	-9			BC21	OMS		Sediment	Not Applicable						Taxonomy information	716	Taxonomic Status	Uncertain	NA
Ocean Mineral Singapore Pte. Ltd. - PMN	OMS	Singapore	PMN	1	Active	Pacific Ocean	Clarion-Clipperton Fracture Zone	OMSPMN1X_Singapore	OMSingapore	NA	NA	AB02_1	Thomas G. Thompson	S07		CRS2309	12.135893	-117.2150615	At seafloor	Water column	Biological sample	Not Applicable	2015-03-11 02:57:00	UTC	4082	-9	-9			BC21	OMS		Sediment	Not Applicable						Ecology	717	Nominal size Category	Not Reported	NA
Ocean Mineral Singapore Pte. Ltd. - PMN	OMS	Singapore	PMN	1	Active	Pacific Ocean	Clarion-Clipperton Fracture Zone	OMSPMN1X_Singapore	OMSingapore	NA	NA	AB02_1	Thomas G. Thompson	S07		CRS2309	12.135893	-117.2150615	At seafloor	Water column	Biological sample	Not Applicable	2015-03-11 02:57:00	UTC	4082	-9	-9			BC21	OMS		Sediment	Not Applicable						Ecology	717	Number of individuals	1	NA
Ocean Mineral Singapore Pte. Ltd. - PMN	OMS	Singapore	PMN	1	Active	Pacific Ocean	Clarion-Clipperton Fracture Zone	OMSPMN1X_Singapore	OMSingapore	NA	NA	AB02_1	Thomas G. Thompson	S07		CRS2309	12.135893	-117.2150615	At seafloor	Water column	Biological sample	Not Applicable	2015-03-11 02:57:00	UTC	4082	-9	-9			BC21	OMS		Sediment	Not Applicable						Ecology	717	Relative abundance (%)		NA
Ocean Mineral Singapore Pte. Ltd. - PMN	OMS	Singapore	PMN	1	Active	Pacific Ocean	Clarion-Clipperton Fracture Zone	OMSPMN1X_Singapore	OMSingapore	NA	NA	AB02_1	Thomas G. Thompson	S07		CRS2309	12.135893	-117.2150615	At seafloor	Water column	Biological sample	Not Applicable	2015-03-11 02:57:00	UTC	4082	-9	-9			BC21	OMS		Sediment	Not Applicable						Ecology	717	Relative dominance (%)		NA
Ocean Mineral Singapore Pte. Ltd. - PMN	OMS	Singapore	PMN	1	Active	Pacific Ocean	Clarion-Clipperton Fracture Zone	OMSPMN1X_Singapore	OMSingapore	NA	NA	AB02_1	Thomas G. Thompson	S07		CRS2309	12.135893	-117.2150615	At seafloor	Water column	Biological sample	Not Applicable	2015-03-11 02:57:00	UTC	4082	-9	-9			BC21	OMS		Sediment	Not Applicable						Organism Details	717	Sex	Unidentified	NA
Ocean Mineral Singapore Pte. Ltd. - PMN	OMS	Singapore	PMN	1	Active	Pacific Ocean	Clarion-Clipperton Fracture Zone	OMSPMN1X_Singapore	OMSingapore	NA	NA	AB02_1	Thomas G. Thompson	S07		CRS2309	12.135893	-117.2150615	At seafloor	Water column	Biological sample	Not Applicable	2015-03-11 02:57:00	UTC	4082	-9	-9			BC21	OMS		Sediment	Not Applicable						Taxonomist information	717	Taxonomist	Chuar Cheah Hoay	NA
Ocean Mineral Singapore Pte. Ltd. - PMN	OMS	Singapore	PMN	1	Active	Pacific Ocean	Clarion-Clipperton Fracture Zone	OMSPMN1X_Singapore	OMSingapore	NA	NA	AB02_1	Thomas G. Thompson	S07		CRS2309	12.135893	-117.2150615	At seafloor	Water column	Biological sample	Not Applicable	2015-03-11 02:57:00	UTC	4082	-9	-9			BC21	OMS		Sediment	Not Applicable						Taxonomist information	717	Taxonomist E-mail	tmscch@nus.edu.sg	NA
Ocean Mineral Singapore Pte. Ltd. - PMN	OMS	Singapore	PMN	1	Active	Pacific Ocean	Clarion-Clipperton Fracture Zone	OMSPMN1X_Singapore	OMSingapore	NA	NA	AB02_1	Thomas G. Thompson	S07		CRS2309	12.135893	-117.2150615	At seafloor	Water column	Biological sample	Not Applicable	2015-03-11 02:57:00	UTC	4082	-9	-9			BC21	OMS		Sediment	Not Applicable						Taxonomist information	717	Taxonomist Institution	Tropical Marine Science Institute	NA
Ocean Mineral Singapore Pte. Ltd. - PMN	OMS	Singapore	PMN	1	Active	Pacific Ocean	Clarion-Clipperton Fracture Zone	OMSPMN1X_Singapore	OMSingapore	NA	NA	AB02_1	Thomas G. Thompson	S07		CRS2309	12.135893	-117.2150615	At seafloor	Water column	Biological sample	Not Applicable	2015-03-11 02:57:00	UTC	4082	-9	-9			BC21	OMS		Sediment	Not Applicable						Taxonomy ID	717	Class	Polychaeta	NA
Ocean Mineral Singapore Pte. Ltd. - PMN	OMS	Singapore	PMN	1	Active	Pacific Ocean	Clarion-Clipperton Fracture Zone	OMSPMN1X_Singapore	OMSingapore	NA	NA	AB02_1	Thomas G. Thompson	S07		CRS2309	12.135893	-117.2150615	At seafloor	Water column	Biological sample	Not Applicable	2015-03-11 02:57:00	UTC	4082	-9	-9			BC21	OMS		Sediment	Not Applicable						Taxonomy ID	717	Family	Sphaerodoridae	NA
Ocean Mineral Singapore Pte. Ltd. - PMN	OMS	Singapore	PMN	1	Active	Pacific Ocean	Clarion-Clipperton Fracture Zone	OMSPMN1X_Singapore	OMSingapore	NA	NA	AB02_1	Thomas G. Thompson	S07		CRS2309	12.135893	-117.2150615	At seafloor	Water column	Biological sample	Not Applicable	2015-03-11 02:57:00	UTC	4082	-9	-9			BC21	OMS		Sediment	Not Applicable						Taxonomy ID	717	Genus		NA
Ocean Mineral Singapore Pte. Ltd. - PMN	OMS	Singapore	PMN	1	Active	Pacific Ocean	Clarion-Clipperton Fracture Zone	OMSPMN1X_Singapore	OMSingapore	NA	NA	AB02_1	Thomas G. Thompson	S07		CRS2309	12.135893	-117.2150615	At seafloor	Water column	Biological sample	Not Applicable	2015-03-11 02:57:00	UTC	4082	-9	-9			BC21	OMS		Sediment	Not Applicable						Taxonomy ID	717	Identification Method	Not Reported	NA
Ocean Mineral Singapore Pte. Ltd. - PMN	OMS	Singapore	PMN	1	Active	Pacific Ocean	Clarion-Clipperton Fracture Zone	OMSPMN1X_Singapore	OMSingapore	NA	NA	AB02_1	Thomas G. Thompson	S07		CRS2309	12.135893	-117.2150615	At seafloor	Water column	Biological sample	Not Applicable	2015-03-11 02:57:00	UTC	4082	-9	-9			BC21	OMS		Sediment	Not Applicable						Taxonomy ID	717	Kingdom	Not Reported	NA
Ocean Mineral Singapore Pte. Ltd. - PMN	OMS	Singapore	PMN	1	Active	Pacific Ocean	Clarion-Clipperton Fracture Zone	OMSPMN1X_Singapore	OMSingapore	NA	NA	AB02_1	Thomas G. Thompson	S07		CRS2309	12.135893	-117.2150615	At seafloor	Water column	Biological sample	Not Applicable	2015-03-11 02:57:00	UTC	4082	-9	-9			BC21	OMS		Sediment	Not Applicable						Taxonomy ID	717	Morphotype	Not Reported	NA
Ocean Mineral Singapore Pte. Ltd. - PMN	OMS	Singapore	PMN	1	Active	Pacific Ocean	Clarion-Clipperton Fracture Zone	OMSPMN1X_Singapore	OMSingapore	NA	NA	AB02_1	Thomas G. Thompson	S07		CRS2309	12.135893	-117.2150615	At seafloor	Water column	Biological sample	Not Applicable	2015-03-11 02:57:00	UTC	4082	-9	-9			BC21	OMS		Sediment	Not Applicable						Taxonomy ID	717	Order	Phyllodocida	NA
Ocean Mineral Singapore Pte. Ltd. - PMN	OMS	Singapore	PMN	1	Active	Pacific Ocean	Clarion-Clipperton Fracture Zone	OMSPMN1X_Singapore	OMSingapore	NA	NA	AB02_1	Thomas G. Thompson	S07		CRS2309	12.135893	-117.2150615	At seafloor	Water column	Biological sample	Not Applicable	2015-03-11 02:57:00	UTC	4082	-9	-9			BC21	OMS		Sediment	Not Applicable						Taxonomy ID	717	Phylum	Annelida	NA
Ocean Mineral Singapore Pte. Ltd. - PMN	OMS	Singapore	PMN	1	Active	Pacific Ocean	Clarion-Clipperton Fracture Zone	OMSPMN1X_Singapore	OMSingapore	NA	NA	AB02_1	Thomas G. Thompson	S07		CRS2309	12.135893	-117.2150615	At seafloor	Water column	Biological sample	Not Applicable	2015-03-11 02:57:00	UTC	4082	-9	-9			BC21	OMS		Sediment	Not Applicable						Taxonomy ID	717	Species		NA
Ocean Mineral Singapore Pte. Ltd. - PMN	OMS	Singapore	PMN	1	Active	Pacific Ocean	Clarion-Clipperton Fracture Zone	OMSPMN1X_Singapore	OMSingapore	NA	NA	AB02_1	Thomas G. Thompson	S07		CRS2309	12.135893	-117.2150615	At seafloor	Water column	Biological sample	Not Applicable	2015-03-11 02:57:00	UTC	4082	-9	-9			BC21	OMS		Sediment	Not Applicable						Taxonomy information	717	Database Taxa ID	Not Reported	NA
Ocean Mineral Singapore Pte. Ltd. - PMN	OMS	Singapore	PMN	1	Active	Pacific Ocean	Clarion-Clipperton Fracture Zone	OMSPMN1X_Singapore	OMSingapore	NA	NA	AB02_1	Thomas G. Thompson	S07		CRS2309	12.135893	-117.2150615	At seafloor	Water column	Biological sample	Not Applicable	2015-03-11 02:57:00	UTC	4082	-9	-9			BC21	OMS		Sediment	Not Applicable						Taxonomy information	717	Taxonomic Database	Not Reported	NA
Ocean Mineral Singapore Pte. Ltd. - PMN	OMS	Singapore	PMN	1	Active	Pacific Ocean	Clarion-Clipperton Fracture Zone	OMSPMN1X_Singapore	OMSingapore	NA	NA	AB02_1	Thomas G. Thompson	S07		CRS2309	12.135893	-117.2150615	At seafloor	Water column	Biological sample	Not Applicable	2015-03-11 02:57:00	UTC	4082	-9	-9			BC21	OMS		Sediment	Not Applicable						Taxonomy information	717	Taxonomic Status	Uncertain	NA
Ocean Mineral Singapore Pte. Ltd. - PMN	OMS	Singapore	PMN	1	Active	Pacific Ocean	Clarion-Clipperton Fracture Zone	OMSPMN1X_Singapore	OMSingapore	NA	NA	AB02_1	Thomas G. Thompson	S07		CRS2310	12.135893	-117.2150615	At seafloor	Water column	Biological sample	Not Applicable	2015-03-11 02:57:00	UTC	4082	-9	-9			BC21	OMS		Sediment	Not Applicable						Ecology	718	Nominal size Category	Not Reported	NA
Ocean Mineral Singapore Pte. Ltd. - PMN	OMS	Singapore	PMN	1	Active	Pacific Ocean	Clarion-Clipperton Fracture Zone	OMSPMN1X_Singapore	OMSingapore	NA	NA	AB02_1	Thomas G. Thompson	S07		CRS2310	12.135893	-117.2150615	At seafloor	Water column	Biological sample	Not Applicable	2015-03-11 02:57:00	UTC	4082	-9	-9			BC21	OMS		Sediment	Not Applicable						Ecology	718	Number of individuals	1	NA
Ocean Mineral Singapore Pte. Ltd. - PMN	OMS	Singapore	PMN	1	Active	Pacific Ocean	Clarion-Clipperton Fracture Zone	OMSPMN1X_Singapore	OMSingapore	NA	NA	AB02_1	Thomas G. Thompson	S07		CRS2310	12.135893	-117.2150615	At seafloor	Water column	Biological sample	Not Applicable	2015-03-11 02:57:00	UTC	4082	-9	-9			BC21	OMS		Sediment	Not Applicable						Ecology	718	Relative abundance (%)		NA
Ocean Mineral Singapore Pte. Ltd. - PMN	OMS	Singapore	PMN	1	Active	Pacific Ocean	Clarion-Clipperton Fracture Zone	OMSPMN1X_Singapore	OMSingapore	NA	NA	AB02_1	Thomas G. Thompson	S07		CRS2310	12.135893	-117.2150615	At seafloor	Water column	Biological sample	Not Applicable	2015-03-11 02:57:00	UTC	4082	-9	-9			BC21	OMS		Sediment	Not Applicable						Ecology	718	Relative dominance (%)		NA
Ocean Mineral Singapore Pte. Ltd. - PMN	OMS	Singapore	PMN	1	Active	Pacific Ocean	Clarion-Clipperton Fracture Zone	OMSPMN1X_Singapore	OMSingapore	NA	NA	AB02_1	Thomas G. Thompson	S07		CRS2310	12.135893	-117.2150615	At seafloor	Water column	Biological sample	Not Applicable	2015-03-11 02:57:00	UTC	4082	-9	-9			BC21	OMS		Sediment	Not Applicable						Organism Details	718	Sex	Unidentified	NA
Ocean Mineral Singapore Pte. Ltd. - PMN	OMS	Singapore	PMN	1	Active	Pacific Ocean	Clarion-Clipperton Fracture Zone	OMSPMN1X_Singapore	OMSingapore	NA	NA	AB02_1	Thomas G. Thompson	S07		CRS2310	12.135893	-117.2150615	At seafloor	Water column	Biological sample	Not Applicable	2015-03-11 02:57:00	UTC	4082	-9	-9			BC21	OMS		Sediment	Not Applicable						Taxonomist information	718	Taxonomist	Chuar Cheah Hoay	NA
Ocean Mineral Singapore Pte. Ltd. - PMN	OMS	Singapore	PMN	1	Active	Pacific Ocean	Clarion-Clipperton Fracture Zone	OMSPMN1X_Singapore	OMSingapore	NA	NA	AB02_1	Thomas G. Thompson	S07		CRS2310	12.135893	-117.2150615	At seafloor	Water column	Biological sample	Not Applicable	2015-03-11 02:57:00	UTC	4082	-9	-9			BC21	OMS		Sediment	Not Applicable						Taxonomist information	718	Taxonomist E-mail	tmscch@nus.edu.sg	NA
Ocean Mineral Singapore Pte. Ltd. - PMN	OMS	Singapore	PMN	1	Active	Pacific Ocean	Clarion-Clipperton Fracture Zone	OMSPMN1X_Singapore	OMSingapore	NA	NA	AB02_1	Thomas G. Thompson	S07		CRS2310	12.135893	-117.2150615	At seafloor	Water column	Biological sample	Not Applicable	2015-03-11 02:57:00	UTC	4082	-9	-9			BC21	OMS		Sediment	Not Applicable						Taxonomist information	718	Taxonomist Institution	Tropical Marine Science Institute	NA
Ocean Mineral Singapore Pte. Ltd. - PMN	OMS	Singapore	PMN	1	Active	Pacific Ocean	Clarion-Clipperton Fracture Zone	OMSPMN1X_Singapore	OMSingapore	NA	NA	AB02_1	Thomas G. Thompson	S07		CRS2310	12.135893	-117.2150615	At seafloor	Water column	Biological sample	Not Applicable	2015-03-11 02:57:00	UTC	4082	-9	-9			BC21	OMS		Sediment	Not Applicable						Taxonomy ID	718	Class	Polychaeta	NA
Ocean Mineral Singapore Pte. Ltd. - PMN	OMS	Singapore	PMN	1	Active	Pacific Ocean	Clarion-Clipperton Fracture Zone	OMSPMN1X_Singapore	OMSingapore	NA	NA	AB02_1	Thomas G. Thompson	S07		CRS2310	12.135893	-117.2150615	At seafloor	Water column	Biological sample	Not Applicable	2015-03-11 02:57:00	UTC	4082	-9	-9			BC21	OMS		Sediment	Not Applicable						Taxonomy ID	718	Family	Oweniidae	NA
Ocean Mineral Singapore Pte. Ltd. - PMN	OMS	Singapore	PMN	1	Active	Pacific Ocean	Clarion-Clipperton Fracture Zone	OMSPMN1X_Singapore	OMSingapore	NA	NA	AB02_1	Thomas G. Thompson	S07		CRS2310	12.135893	-117.2150615	At seafloor	Water column	Biological sample	Not Applicable	2015-03-11 02:57:00	UTC	4082	-9	-9			BC21	OMS		Sediment	Not Applicable						Taxonomy ID	718	Genus		NA
Ocean Mineral Singapore Pte. Ltd. - PMN	OMS	Singapore	PMN	1	Active	Pacific Ocean	Clarion-Clipperton Fracture Zone	OMSPMN1X_Singapore	OMSingapore	NA	NA	AB02_1	Thomas G. Thompson	S07		CRS2310	12.135893	-117.2150615	At seafloor	Water column	Biological sample	Not Applicable	2015-03-11 02:57:00	UTC	4082	-9	-9			BC21	OMS		Sediment	Not Applicable						Taxonomy ID	718	Identification Method	Not Reported	NA
Ocean Mineral Singapore Pte. Ltd. - PMN	OMS	Singapore	PMN	1	Active	Pacific Ocean	Clarion-Clipperton Fracture Zone	OMSPMN1X_Singapore	OMSingapore	NA	NA	AB02_1	Thomas G. Thompson	S07		CRS2310	12.135893	-117.2150615	At seafloor	Water column	Biological sample	Not Applicable	2015-03-11 02:57:00	UTC	4082	-9	-9			BC21	OMS		Sediment	Not Applicable						Taxonomy ID	718	Kingdom	Not Reported	NA
Ocean Mineral Singapore Pte. Ltd. - PMN	OMS	Singapore	PMN	1	Active	Pacific Ocean	Clarion-Clipperton Fracture Zone	OMSPMN1X_Singapore	OMSingapore	NA	NA	AB02_1	Thomas G. Thompson	S07		CRS2310	12.135893	-117.2150615	At seafloor	Water column	Biological sample	Not Applicable	2015-03-11 02:57:00	UTC	4082	-9	-9			BC21	OMS		Sediment	Not Applicable						Taxonomy ID	718	Morphotype	Not Reported	NA
Ocean Mineral Singapore Pte. Ltd. - PMN	OMS	Singapore	PMN	1	Active	Pacific Ocean	Clarion-Clipperton Fracture Zone	OMSPMN1X_Singapore	OMSingapore	NA	NA	AB02_1	Thomas G. Thompson	S07		CRS2310	12.135893	-117.2150615	At seafloor	Water column	Biological sample	Not Applicable	2015-03-11 02:57:00	UTC	4082	-9	-9			BC21	OMS		Sediment	Not Applicable						Taxonomy ID	718	Order	Sabellida	NA
Ocean Mineral Singapore Pte. Ltd. - PMN	OMS	Singapore	PMN	1	Active	Pacific Ocean	Clarion-Clipperton Fracture Zone	OMSPMN1X_Singapore	OMSingapore	NA	NA	AB02_1	Thomas G. Thompson	S07		CRS2310	12.135893	-117.2150615	At seafloor	Water column	Biological sample	Not Applicable	2015-03-11 02:57:00	UTC	4082	-9	-9			BC21	OMS		Sediment	Not Applicable						Taxonomy ID	718	Phylum	Annelida	NA
Ocean Mineral Singapore Pte. Ltd. - PMN	OMS	Singapore	PMN	1	Active	Pacific Ocean	Clarion-Clipperton Fracture Zone	OMSPMN1X_Singapore	OMSingapore	NA	NA	AB02_1	Thomas G. Thompson	S07		CRS2310	12.135893	-117.2150615	At seafloor	Water column	Biological sample	Not Applicable	2015-03-11 02:57:00	UTC	4082	-9	-9			BC21	OMS		Sediment	Not Applicable						Taxonomy ID	718	Species		NA
Ocean Mineral Singapore Pte. Ltd. - PMN	OMS	Singapore	PMN	1	Active	Pacific Ocean	Clarion-Clipperton Fracture Zone	OMSPMN1X_Singapore	OMSingapore	NA	NA	AB02_1	Thomas G. Thompson	S07		CRS2310	12.135893	-117.2150615	At seafloor	Water column	Biological sample	Not Applicable	2015-03-11 02:57:00	UTC	4082	-9	-9			BC21	OMS		Sediment	Not Applicable						Taxonomy information	718	Database Taxa ID	Not Reported	NA
Ocean Mineral Singapore Pte. Ltd. - PMN	OMS	Singapore	PMN	1	Active	Pacific Ocean	Clarion-Clipperton Fracture Zone	OMSPMN1X_Singapore	OMSingapore	NA	NA	AB02_1	Thomas G. Thompson	S07		CRS2310	12.135893	-117.2150615	At seafloor	Water column	Biological sample	Not Applicable	2015-03-11 02:57:00	UTC	4082	-9	-9			BC21	OMS		Sediment	Not Applicable						Taxonomy information	718	Taxonomic Database	Not Reported	NA
Ocean Mineral Singapore Pte. Ltd. - PMN	OMS	Singapore	PMN	1	Active	Pacific Ocean	Clarion-Clipperton Fracture Zone	OMSPMN1X_Singapore	OMSingapore	NA	NA	AB02_1	Thomas G. Thompson	S07		CRS2310	12.135893	-117.2150615	At seafloor	Water column	Biological sample	Not Applicable	2015-03-11 02:57:00	UTC	4082	-9	-9			BC21	OMS		Sediment	Not Applicable						Taxonomy information	718	Taxonomic Status	Uncertain	NA
Ocean Mineral Singapore Pte. Ltd. - PMN	OMS	Singapore	PMN	1	Active	Pacific Ocean	Clarion-Clipperton Fracture Zone	OMSPMN1X_Singapore	OMSingapore	NA	NA	AB02_1	Thomas G. Thompson	S07		CRS2311	12.135893	-117.2150615	At seafloor	Water column	Biological sample	Not Applicable	2015-03-11 02:57:00	UTC	4082	-9	-9			BC21	OMS		Sediment	Not Applicable						Ecology	719	Nominal size Category	Not Reported	NA
Ocean Mineral Singapore Pte. Ltd. - PMN	OMS	Singapore	PMN	1	Active	Pacific Ocean	Clarion-Clipperton Fracture Zone	OMSPMN1X_Singapore	OMSingapore	NA	NA	AB02_1	Thomas G. Thompson	S07		CRS2311	12.135893	-117.2150615	At seafloor	Water column	Biological sample	Not Applicable	2015-03-11 02:57:00	UTC	4082	-9	-9			BC21	OMS		Sediment	Not Applicable						Ecology	719	Number of individuals	7	NA
Ocean Mineral Singapore Pte. Ltd. - PMN	OMS	Singapore	PMN	1	Active	Pacific Ocean	Clarion-Clipperton Fracture Zone	OMSPMN1X_Singapore	OMSingapore	NA	NA	AB02_1	Thomas G. Thompson	S07		CRS2311	12.135893	-117.2150615	At seafloor	Water column	Biological sample	Not Applicable	2015-03-11 02:57:00	UTC	4082	-9	-9			BC21	OMS		Sediment	Not Applicable						Ecology	719	Relative abundance (%)		NA
Ocean Mineral Singapore Pte. Ltd. - PMN	OMS	Singapore	PMN	1	Active	Pacific Ocean	Clarion-Clipperton Fracture Zone	OMSPMN1X_Singapore	OMSingapore	NA	NA	AB02_1	Thomas G. Thompson	S07		CRS2311	12.135893	-117.2150615	At seafloor	Water column	Biological sample	Not Applicable	2015-03-11 02:57:00	UTC	4082	-9	-9			BC21	OMS		Sediment	Not Applicable						Ecology	719	Relative dominance (%)		NA
Ocean Mineral Singapore Pte. Ltd. - PMN	OMS	Singapore	PMN	1	Active	Pacific Ocean	Clarion-Clipperton Fracture Zone	OMSPMN1X_Singapore	OMSingapore	NA	NA	AB02_1	Thomas G. Thompson	S07		CRS2311	12.135893	-117.2150615	At seafloor	Water column	Biological sample	Not Applicable	2015-03-11 02:57:00	UTC	4082	-9	-9			BC21	OMS		Sediment	Not Applicable						Organism Details	719	Sex	Unidentified	NA
Ocean Mineral Singapore Pte. Ltd. - PMN	OMS	Singapore	PMN	1	Active	Pacific Ocean	Clarion-Clipperton Fracture Zone	OMSPMN1X_Singapore	OMSingapore	NA	NA	AB02_1	Thomas G. Thompson	S07		CRS2311	12.135893	-117.2150615	At seafloor	Water column	Biological sample	Not Applicable	2015-03-11 02:57:00	UTC	4082	-9	-9			BC21	OMS		Sediment	Not Applicable						Taxonomist information	719	Taxonomist	Chuar Cheah Hoay	NA
Ocean Mineral Singapore Pte. Ltd. - PMN	OMS	Singapore	PMN	1	Active	Pacific Ocean	Clarion-Clipperton Fracture Zone	OMSPMN1X_Singapore	OMSingapore	NA	NA	AB02_1	Thomas G. Thompson	S07		CRS2311	12.135893	-117.2150615	At seafloor	Water column	Biological sample	Not Applicable	2015-03-11 02:57:00	UTC	4082	-9	-9			BC21	OMS		Sediment	Not Applicable						Taxonomist information	719	Taxonomist E-mail	tmscch@nus.edu.sg	NA
Ocean Mineral Singapore Pte. Ltd. - PMN	OMS	Singapore	PMN	1	Active	Pacific Ocean	Clarion-Clipperton Fracture Zone	OMSPMN1X_Singapore	OMSingapore	NA	NA	AB02_1	Thomas G. Thompson	S07		CRS2311	12.135893	-117.2150615	At seafloor	Water column	Biological sample	Not Applicable	2015-03-11 02:57:00	UTC	4082	-9	-9			BC21	OMS		Sediment	Not Applicable						Taxonomist information	719	Taxonomist Institution	Tropical Marine Science Institute	NA
Ocean Mineral Singapore Pte. Ltd. - PMN	OMS	Singapore	PMN	1	Active	Pacific Ocean	Clarion-Clipperton Fracture Zone	OMSPMN1X_Singapore	OMSingapore	NA	NA	AB02_1	Thomas G. Thompson	S07		CRS2311	12.135893	-117.2150615	At seafloor	Water column	Biological sample	Not Applicable	2015-03-11 02:57:00	UTC	4082	-9	-9			BC21	OMS		Sediment	Not Applicable						Taxonomy ID	719	Class	Polychaeta	NA
Ocean Mineral Singapore Pte. Ltd. - PMN	OMS	Singapore	PMN	1	Active	Pacific Ocean	Clarion-Clipperton Fracture Zone	OMSPMN1X_Singapore	OMSingapore	NA	NA	AB02_1	Thomas G. Thompson	S07		CRS2311	12.135893	-117.2150615	At seafloor	Water column	Biological sample	Not Applicable	2015-03-11 02:57:00	UTC	4082	-9	-9			BC21	OMS		Sediment	Not Applicable						Taxonomy ID	719	Family	Sabellidae	NA
Ocean Mineral Singapore Pte. Ltd. - PMN	OMS	Singapore	PMN	1	Active	Pacific Ocean	Clarion-Clipperton Fracture Zone	OMSPMN1X_Singapore	OMSingapore	NA	NA	AB02_1	Thomas G. Thompson	S07		CRS2311	12.135893	-117.2150615	At seafloor	Water column	Biological sample	Not Applicable	2015-03-11 02:57:00	UTC	4082	-9	-9			BC21	OMS		Sediment	Not Applicable						Taxonomy ID	719	Genus		NA
Ocean Mineral Singapore Pte. Ltd. - PMN	OMS	Singapore	PMN	1	Active	Pacific Ocean	Clarion-Clipperton Fracture Zone	OMSPMN1X_Singapore	OMSingapore	NA	NA	AB02_1	Thomas G. Thompson	S07		CRS2311	12.135893	-117.2150615	At seafloor	Water column	Biological sample	Not Applicable	2015-03-11 02:57:00	UTC	4082	-9	-9			BC21	OMS		Sediment	Not Applicable						Taxonomy ID	719	Identification Method	Not Reported	NA
Ocean Mineral Singapore Pte. Ltd. - PMN	OMS	Singapore	PMN	1	Active	Pacific Ocean	Clarion-Clipperton Fracture Zone	OMSPMN1X_Singapore	OMSingapore	NA	NA	AB02_1	Thomas G. Thompson	S07		CRS2311	12.135893	-117.2150615	At seafloor	Water column	Biological sample	Not Applicable	2015-03-11 02:57:00	UTC	4082	-9	-9			BC21	OMS		Sediment	Not Applicable						Taxonomy ID	719	Kingdom	Not Reported	NA
Ocean Mineral Singapore Pte. Ltd. - PMN	OMS	Singapore	PMN	1	Active	Pacific Ocean	Clarion-Clipperton Fracture Zone	OMSPMN1X_Singapore	OMSingapore	NA	NA	AB02_1	Thomas G. Thompson	S07		CRS2311	12.135893	-117.2150615	At seafloor	Water column	Biological sample	Not Applicable	2015-03-11 02:57:00	UTC	4082	-9	-9			BC21	OMS		Sediment	Not Applicable						Taxonomy ID	719	Morphotype	Not Reported	NA
Ocean Mineral Singapore Pte. Ltd. - PMN	OMS	Singapore	PMN	1	Active	Pacific Ocean	Clarion-Clipperton Fracture Zone	OMSPMN1X_Singapore	OMSingapore	NA	NA	AB02_1	Thomas G. Thompson	S07		CRS2311	12.135893	-117.2150615	At seafloor	Water column	Biological sample	Not Applicable	2015-03-11 02:57:00	UTC	4082	-9	-9			BC21	OMS		Sediment	Not Applicable						Taxonomy ID	719	Order	Sabellida	NA
Ocean Mineral Singapore Pte. Ltd. - PMN	OMS	Singapore	PMN	1	Active	Pacific Ocean	Clarion-Clipperton Fracture Zone	OMSPMN1X_Singapore	OMSingapore	NA	NA	AB02_1	Thomas G. Thompson	S07		CRS2311	12.135893	-117.2150615	At seafloor	Water column	Biological sample	Not Applicable	2015-03-11 02:57:00	UTC	4082	-9	-9			BC21	OMS		Sediment	Not Applicable						Taxonomy ID	719	Phylum	Annelida	NA
Ocean Mineral Singapore Pte. Ltd. - PMN	OMS	Singapore	PMN	1	Active	Pacific Ocean	Clarion-Clipperton Fracture Zone	OMSPMN1X_Singapore	OMSingapore	NA	NA	AB02_1	Thomas G. Thompson	S07		CRS2311	12.135893	-117.2150615	At seafloor	Water column	Biological sample	Not Applicable	2015-03-11 02:57:00	UTC	4082	-9	-9			BC21	OMS		Sediment	Not Applicable						Taxonomy ID	719	Species		NA
Ocean Mineral Singapore Pte. Ltd. - PMN	OMS	Singapore	PMN	1	Active	Pacific Ocean	Clarion-Clipperton Fracture Zone	OMSPMN1X_Singapore	OMSingapore	NA	NA	AB02_1	Thomas G. Thompson	S07		CRS2311	12.135893	-117.2150615	At seafloor	Water column	Biological sample	Not Applicable	2015-03-11 02:57:00	UTC	4082	-9	-9			BC21	OMS		Sediment	Not Applicable						Taxonomy information	719	Database Taxa ID	Not Reported	NA
Ocean Mineral Singapore Pte. Ltd. - PMN	OMS	Singapore	PMN	1	Active	Pacific Ocean	Clarion-Clipperton Fracture Zone	OMSPMN1X_Singapore	OMSingapore	NA	NA	AB02_1	Thomas G. Thompson	S07		CRS2311	12.135893	-117.2150615	At seafloor	Water column	Biological sample	Not Applicable	2015-03-11 02:57:00	UTC	4082	-9	-9			BC21	OMS		Sediment	Not Applicable						Taxonomy information	719	Taxonomic Database	Not Reported	NA
Ocean Mineral Singapore Pte. Ltd. - PMN	OMS	Singapore	PMN	1	Active	Pacific Ocean	Clarion-Clipperton Fracture Zone	OMSPMN1X_Singapore	OMSingapore	NA	NA	AB02_1	Thomas G. Thompson	S07		CRS2311	12.135893	-117.2150615	At seafloor	Water column	Biological sample	Not Applicable	2015-03-11 02:57:00	UTC	4082	-9	-9			BC21	OMS		Sediment	Not Applicable						Taxonomy information	719	Taxonomic Status	Uncertain	NA
Ocean Mineral Singapore Pte. Ltd. - PMN	OMS	Singapore	PMN	1	Active	Pacific Ocean	Clarion-Clipperton Fracture Zone	OMSPMN1X_Singapore	OMSingapore	NA	NA	AB02_1	Thomas G. Thompson	S07		CRS2312	12.135893	-117.2150615	At seafloor	Water column	Biological sample	Not Applicable	2015-03-11 02:57:00	UTC	4082	-9	-9			BC21	OMS		Sediment	Not Applicable						Ecology	720	Nominal size Category	Not Reported	NA
Ocean Mineral Singapore Pte. Ltd. - PMN	OMS	Singapore	PMN	1	Active	Pacific Ocean	Clarion-Clipperton Fracture Zone	OMSPMN1X_Singapore	OMSingapore	NA	NA	AB02_1	Thomas G. Thompson	S07		CRS2312	12.135893	-117.2150615	At seafloor	Water column	Biological sample	Not Applicable	2015-03-11 02:57:00	UTC	4082	-9	-9			BC21	OMS		Sediment	Not Applicable						Ecology	720	Number of individuals	4	NA
Ocean Mineral Singapore Pte. Ltd. - PMN	OMS	Singapore	PMN	1	Active	Pacific Ocean	Clarion-Clipperton Fracture Zone	OMSPMN1X_Singapore	OMSingapore	NA	NA	AB02_1	Thomas G. Thompson	S07		CRS2312	12.135893	-117.2150615	At seafloor	Water column	Biological sample	Not Applicable	2015-03-11 02:57:00	UTC	4082	-9	-9			BC21	OMS		Sediment	Not Applicable						Ecology	720	Relative abundance (%)		NA
Ocean Mineral Singapore Pte. Ltd. - PMN	OMS	Singapore	PMN	1	Active	Pacific Ocean	Clarion-Clipperton Fracture Zone	OMSPMN1X_Singapore	OMSingapore	NA	NA	AB02_1	Thomas G. Thompson	S07		CRS2312	12.135893	-117.2150615	At seafloor	Water column	Biological sample	Not Applicable	2015-03-11 02:57:00	UTC	4082	-9	-9			BC21	OMS		Sediment	Not Applicable						Ecology	720	Relative dominance (%)		NA
Ocean Mineral Singapore Pte. Ltd. - PMN	OMS	Singapore	PMN	1	Active	Pacific Ocean	Clarion-Clipperton Fracture Zone	OMSPMN1X_Singapore	OMSingapore	NA	NA	AB02_1	Thomas G. Thompson	S07		CRS2312	12.135893	-117.2150615	At seafloor	Water column	Biological sample	Not Applicable	2015-03-11 02:57:00	UTC	4082	-9	-9			BC21	OMS		Sediment	Not Applicable						Organism Details	720	Sex	Unidentified	NA
Ocean Mineral Singapore Pte. Ltd. - PMN	OMS	Singapore	PMN	1	Active	Pacific Ocean	Clarion-Clipperton Fracture Zone	OMSPMN1X_Singapore	OMSingapore	NA	NA	AB02_1	Thomas G. Thompson	S07		CRS2312	12.135893	-117.2150615	At seafloor	Water column	Biological sample	Not Applicable	2015-03-11 02:57:00	UTC	4082	-9	-9			BC21	OMS		Sediment	Not Applicable						Taxonomist information	720	Taxonomist	Chuar Cheah Hoay	NA
Ocean Mineral Singapore Pte. Ltd. - PMN	OMS	Singapore	PMN	1	Active	Pacific Ocean	Clarion-Clipperton Fracture Zone	OMSPMN1X_Singapore	OMSingapore	NA	NA	AB02_1	Thomas G. Thompson	S07		CRS2312	12.135893	-117.2150615	At seafloor	Water column	Biological sample	Not Applicable	2015-03-11 02:57:00	UTC	4082	-9	-9			BC21	OMS		Sediment	Not Applicable						Taxonomist information	720	Taxonomist E-mail	tmscch@nus.edu.sg	NA
Ocean Mineral Singapore Pte. Ltd. - PMN	OMS	Singapore	PMN	1	Active	Pacific Ocean	Clarion-Clipperton Fracture Zone	OMSPMN1X_Singapore	OMSingapore	NA	NA	AB02_1	Thomas G. Thompson	S07		CRS2312	12.135893	-117.2150615	At seafloor	Water column	Biological sample	Not Applicable	2015-03-11 02:57:00	UTC	4082	-9	-9			BC21	OMS		Sediment	Not Applicable						Taxonomist information	720	Taxonomist Institution	Tropical Marine Science Institute	NA
Ocean Mineral Singapore Pte. Ltd. - PMN	OMS	Singapore	PMN	1	Active	Pacific Ocean	Clarion-Clipperton Fracture Zone	OMSPMN1X_Singapore	OMSingapore	NA	NA	AB02_1	Thomas G. Thompson	S07		CRS2312	12.135893	-117.2150615	At seafloor	Water column	Biological sample	Not Applicable	2015-03-11 02:57:00	UTC	4082	-9	-9			BC21	OMS		Sediment	Not Applicable						Taxonomy ID	720	Class	Polychaeta	NA
Ocean Mineral Singapore Pte. Ltd. - PMN	OMS	Singapore	PMN	1	Active	Pacific Ocean	Clarion-Clipperton Fracture Zone	OMSPMN1X_Singapore	OMSingapore	NA	NA	AB02_1	Thomas G. Thompson	S07		CRS2312	12.135893	-117.2150615	At seafloor	Water column	Biological sample	Not Applicable	2015-03-11 02:57:00	UTC	4082	-9	-9			BC21	OMS		Sediment	Not Applicable						Taxonomy ID	720	Family	Spionidae	NA
Ocean Mineral Singapore Pte. Ltd. - PMN	OMS	Singapore	PMN	1	Active	Pacific Ocean	Clarion-Clipperton Fracture Zone	OMSPMN1X_Singapore	OMSingapore	NA	NA	AB02_1	Thomas G. Thompson	S07		CRS2312	12.135893	-117.2150615	At seafloor	Water column	Biological sample	Not Applicable	2015-03-11 02:57:00	UTC	4082	-9	-9			BC21	OMS		Sediment	Not Applicable						Taxonomy ID	720	Genus		NA
Ocean Mineral Singapore Pte. Ltd. - PMN	OMS	Singapore	PMN	1	Active	Pacific Ocean	Clarion-Clipperton Fracture Zone	OMSPMN1X_Singapore	OMSingapore	NA	NA	AB02_1	Thomas G. Thompson	S07		CRS2312	12.135893	-117.2150615	At seafloor	Water column	Biological sample	Not Applicable	2015-03-11 02:57:00	UTC	4082	-9	-9			BC21	OMS		Sediment	Not Applicable						Taxonomy ID	720	Identification Method	Not Reported	NA
Ocean Mineral Singapore Pte. Ltd. - PMN	OMS	Singapore	PMN	1	Active	Pacific Ocean	Clarion-Clipperton Fracture Zone	OMSPMN1X_Singapore	OMSingapore	NA	NA	AB02_1	Thomas G. Thompson	S07		CRS2312	12.135893	-117.2150615	At seafloor	Water column	Biological sample	Not Applicable	2015-03-11 02:57:00	UTC	4082	-9	-9			BC21	OMS		Sediment	Not Applicable						Taxonomy ID	720	Kingdom	Not Reported	NA
Ocean Mineral Singapore Pte. Ltd. - PMN	OMS	Singapore	PMN	1	Active	Pacific Ocean	Clarion-Clipperton Fracture Zone	OMSPMN1X_Singapore	OMSingapore	NA	NA	AB02_1	Thomas G. Thompson	S07		CRS2312	12.135893	-117.2150615	At seafloor	Water column	Biological sample	Not Applicable	2015-03-11 02:57:00	UTC	4082	-9	-9			BC21	OMS		Sediment	Not Applicable						Taxonomy ID	720	Morphotype	Not Reported	NA
Ocean Mineral Singapore Pte. Ltd. - PMN	OMS	Singapore	PMN	1	Active	Pacific Ocean	Clarion-Clipperton Fracture Zone	OMSPMN1X_Singapore	OMSingapore	NA	NA	AB02_1	Thomas G. Thompson	S07		CRS2312	12.135893	-117.2150615	At seafloor	Water column	Biological sample	Not Applicable	2015-03-11 02:57:00	UTC	4082	-9	-9			BC21	OMS		Sediment	Not Applicable						Taxonomy ID	720	Order	Spionida	NA
Ocean Mineral Singapore Pte. Ltd. - PMN	OMS	Singapore	PMN	1	Active	Pacific Ocean	Clarion-Clipperton Fracture Zone	OMSPMN1X_Singapore	OMSingapore	NA	NA	AB02_1	Thomas G. Thompson	S07		CRS2312	12.135893	-117.2150615	At seafloor	Water column	Biological sample	Not Applicable	2015-03-11 02:57:00	UTC	4082	-9	-9			BC21	OMS		Sediment	Not Applicable						Taxonomy ID	720	Phylum	Annelida	NA
Ocean Mineral Singapore Pte. Ltd. - PMN	OMS	Singapore	PMN	1	Active	Pacific Ocean	Clarion-Clipperton Fracture Zone	OMSPMN1X_Singapore	OMSingapore	NA	NA	AB02_1	Thomas G. Thompson	S07		CRS2312	12.135893	-117.2150615	At seafloor	Water column	Biological sample	Not Applicable	2015-03-11 02:57:00	UTC	4082	-9	-9			BC21	OMS		Sediment	Not Applicable						Taxonomy ID	720	Species		NA
Ocean Mineral Singapore Pte. Ltd. - PMN	OMS	Singapore	PMN	1	Active	Pacific Ocean	Clarion-Clipperton Fracture Zone	OMSPMN1X_Singapore	OMSingapore	NA	NA	AB02_1	Thomas G. Thompson	S07		CRS2312	12.135893	-117.2150615	At seafloor	Water column	Biological sample	Not Applicable	2015-03-11 02:57:00	UTC	4082	-9	-9			BC21	OMS		Sediment	Not Applicable						Taxonomy information	720	Database Taxa ID	Not Reported	NA
Ocean Mineral Singapore Pte. Ltd. - PMN	OMS	Singapore	PMN	1	Active	Pacific Ocean	Clarion-Clipperton Fracture Zone	OMSPMN1X_Singapore	OMSingapore	NA	NA	AB02_1	Thomas G. Thompson	S07		CRS2312	12.135893	-117.2150615	At seafloor	Water column	Biological sample	Not Applicable	2015-03-11 02:57:00	UTC	4082	-9	-9			BC21	OMS		Sediment	Not Applicable						Taxonomy information	720	Taxonomic Database	Not Reported	NA
Ocean Mineral Singapore Pte. Ltd. - PMN	OMS	Singapore	PMN	1	Active	Pacific Ocean	Clarion-Clipperton Fracture Zone	OMSPMN1X_Singapore	OMSingapore	NA	NA	AB02_1	Thomas G. Thompson	S07		CRS2312	12.135893	-117.2150615	At seafloor	Water column	Biological sample	Not Applicable	2015-03-11 02:57:00	UTC	4082	-9	-9			BC21	OMS		Sediment	Not Applicable						Taxonomy information	720	Taxonomic Status	Uncertain	NA
Ocean Mineral Singapore Pte. Ltd. - PMN	OMS	Singapore	PMN	1	Active	Pacific Ocean	Clarion-Clipperton Fracture Zone	OMSPMN1X_Singapore	OMSingapore	NA	NA	AB02_1	Thomas G. Thompson	S07		CRS2313	12.135893	-117.2150615	At seafloor	Water column	Biological sample	Not Applicable	2015-03-11 02:57:00	UTC	4082	-9	-9			BC21	OMS		Sediment	Not Applicable						Ecology	721	Nominal size Category	Not Reported	NA
Ocean Mineral Singapore Pte. Ltd. - PMN	OMS	Singapore	PMN	1	Active	Pacific Ocean	Clarion-Clipperton Fracture Zone	OMSPMN1X_Singapore	OMSingapore	NA	NA	AB02_1	Thomas G. Thompson	S07		CRS2313	12.135893	-117.2150615	At seafloor	Water column	Biological sample	Not Applicable	2015-03-11 02:57:00	UTC	4082	-9	-9			BC21	OMS		Sediment	Not Applicable						Ecology	721	Number of individuals	5	NA
Ocean Mineral Singapore Pte. Ltd. - PMN	OMS	Singapore	PMN	1	Active	Pacific Ocean	Clarion-Clipperton Fracture Zone	OMSPMN1X_Singapore	OMSingapore	NA	NA	AB02_1	Thomas G. Thompson	S07		CRS2313	12.135893	-117.2150615	At seafloor	Water column	Biological sample	Not Applicable	2015-03-11 02:57:00	UTC	4082	-9	-9			BC21	OMS		Sediment	Not Applicable						Ecology	721	Relative abundance (%)		NA
Ocean Mineral Singapore Pte. Ltd. - PMN	OMS	Singapore	PMN	1	Active	Pacific Ocean	Clarion-Clipperton Fracture Zone	OMSPMN1X_Singapore	OMSingapore	NA	NA	AB02_1	Thomas G. Thompson	S07		CRS2313	12.135893	-117.2150615	At seafloor	Water column	Biological sample	Not Applicable	2015-03-11 02:57:00	UTC	4082	-9	-9			BC21	OMS		Sediment	Not Applicable						Ecology	721	Relative dominance (%)		NA
Ocean Mineral Singapore Pte. Ltd. - PMN	OMS	Singapore	PMN	1	Active	Pacific Ocean	Clarion-Clipperton Fracture Zone	OMSPMN1X_Singapore	OMSingapore	NA	NA	AB02_1	Thomas G. Thompson	S07		CRS2313	12.135893	-117.2150615	At seafloor	Water column	Biological sample	Not Applicable	2015-03-11 02:57:00	UTC	4082	-9	-9			BC21	OMS		Sediment	Not Applicable						Organism Details	721	Sex	Unidentified	NA
Ocean Mineral Singapore Pte. Ltd. - PMN	OMS	Singapore	PMN	1	Active	Pacific Ocean	Clarion-Clipperton Fracture Zone	OMSPMN1X_Singapore	OMSingapore	NA	NA	AB02_1	Thomas G. Thompson	S07		CRS2313	12.135893	-117.2150615	At seafloor	Water column	Biological sample	Not Applicable	2015-03-11 02:57:00	UTC	4082	-9	-9			BC21	OMS		Sediment	Not Applicable						Taxonomist information	721	Taxonomist	Chuar Cheah Hoay	NA
Ocean Mineral Singapore Pte. Ltd. - PMN	OMS	Singapore	PMN	1	Active	Pacific Ocean	Clarion-Clipperton Fracture Zone	OMSPMN1X_Singapore	OMSingapore	NA	NA	AB02_1	Thomas G. Thompson	S07		CRS2313	12.135893	-117.2150615	At seafloor	Water column	Biological sample	Not Applicable	2015-03-11 02:57:00	UTC	4082	-9	-9			BC21	OMS		Sediment	Not Applicable						Taxonomist information	721	Taxonomist E-mail	tmscch@nus.edu.sg	NA
Ocean Mineral Singapore Pte. Ltd. - PMN	OMS	Singapore	PMN	1	Active	Pacific Ocean	Clarion-Clipperton Fracture Zone	OMSPMN1X_Singapore	OMSingapore	NA	NA	AB02_1	Thomas G. Thompson	S07		CRS2313	12.135893	-117.2150615	At seafloor	Water column	Biological sample	Not Applicable	2015-03-11 02:57:00	UTC	4082	-9	-9			BC21	OMS		Sediment	Not Applicable						Taxonomist information	721	Taxonomist Institution	Tropical Marine Science Institute	NA
Ocean Mineral Singapore Pte. Ltd. - PMN	OMS	Singapore	PMN	1	Active	Pacific Ocean	Clarion-Clipperton Fracture Zone	OMSPMN1X_Singapore	OMSingapore	NA	NA	AB02_1	Thomas G. Thompson	S07		CRS2313	12.135893	-117.2150615	At seafloor	Water column	Biological sample	Not Applicable	2015-03-11 02:57:00	UTC	4082	-9	-9			BC21	OMS		Sediment	Not Applicable						Taxonomy ID	721	Class	Polychaeta	NA
Ocean Mineral Singapore Pte. Ltd. - PMN	OMS	Singapore	PMN	1	Active	Pacific Ocean	Clarion-Clipperton Fracture Zone	OMSPMN1X_Singapore	OMSingapore	NA	NA	AB02_1	Thomas G. Thompson	S07		CRS2313	12.135893	-117.2150615	At seafloor	Water column	Biological sample	Not Applicable	2015-03-11 02:57:00	UTC	4082	-9	-9			BC21	OMS		Sediment	Not Applicable						Taxonomy ID	721	Family	Ampharetidae	NA
Ocean Mineral Singapore Pte. Ltd. - PMN	OMS	Singapore	PMN	1	Active	Pacific Ocean	Clarion-Clipperton Fracture Zone	OMSPMN1X_Singapore	OMSingapore	NA	NA	AB02_1	Thomas G. Thompson	S07		CRS2313	12.135893	-117.2150615	At seafloor	Water column	Biological sample	Not Applicable	2015-03-11 02:57:00	UTC	4082	-9	-9			BC21	OMS		Sediment	Not Applicable						Taxonomy ID	721	Genus		NA
Ocean Mineral Singapore Pte. Ltd. - PMN	OMS	Singapore	PMN	1	Active	Pacific Ocean	Clarion-Clipperton Fracture Zone	OMSPMN1X_Singapore	OMSingapore	NA	NA	AB02_1	Thomas G. Thompson	S07		CRS2313	12.135893	-117.2150615	At seafloor	Water column	Biological sample	Not Applicable	2015-03-11 02:57:00	UTC	4082	-9	-9			BC21	OMS		Sediment	Not Applicable						Taxonomy ID	721	Identification Method	Not Reported	NA
Ocean Mineral Singapore Pte. Ltd. - PMN	OMS	Singapore	PMN	1	Active	Pacific Ocean	Clarion-Clipperton Fracture Zone	OMSPMN1X_Singapore	OMSingapore	NA	NA	AB02_1	Thomas G. Thompson	S07		CRS2313	12.135893	-117.2150615	At seafloor	Water column	Biological sample	Not Applicable	2015-03-11 02:57:00	UTC	4082	-9	-9			BC21	OMS		Sediment	Not Applicable						Taxonomy ID	721	Kingdom	Not Reported	NA
Ocean Mineral Singapore Pte. Ltd. - PMN	OMS	Singapore	PMN	1	Active	Pacific Ocean	Clarion-Clipperton Fracture Zone	OMSPMN1X_Singapore	OMSingapore	NA	NA	AB02_1	Thomas G. Thompson	S07		CRS2313	12.135893	-117.2150615	At seafloor	Water column	Biological sample	Not Applicable	2015-03-11 02:57:00	UTC	4082	-9	-9			BC21	OMS		Sediment	Not Applicable						Taxonomy ID	721	Morphotype	Not Reported	NA
Ocean Mineral Singapore Pte. Ltd. - PMN	OMS	Singapore	PMN	1	Active	Pacific Ocean	Clarion-Clipperton Fracture Zone	OMSPMN1X_Singapore	OMSingapore	NA	NA	AB02_1	Thomas G. Thompson	S07		CRS2313	12.135893	-117.2150615	At seafloor	Water column	Biological sample	Not Applicable	2015-03-11 02:57:00	UTC	4082	-9	-9			BC21	OMS		Sediment	Not Applicable						Taxonomy ID	721	Order	Terebellida	NA
Ocean Mineral Singapore Pte. Ltd. - PMN	OMS	Singapore	PMN	1	Active	Pacific Ocean	Clarion-Clipperton Fracture Zone	OMSPMN1X_Singapore	OMSingapore	NA	NA	AB02_1	Thomas G. Thompson	S07		CRS2313	12.135893	-117.2150615	At seafloor	Water column	Biological sample	Not Applicable	2015-03-11 02:57:00	UTC	4082	-9	-9			BC21	OMS		Sediment	Not Applicable						Taxonomy ID	721	Phylum	Annelida	NA
Ocean Mineral Singapore Pte. Ltd. - PMN	OMS	Singapore	PMN	1	Active	Pacific Ocean	Clarion-Clipperton Fracture Zone	OMSPMN1X_Singapore	OMSingapore	NA	NA	AB02_1	Thomas G. Thompson	S07		CRS2313	12.135893	-117.2150615	At seafloor	Water column	Biological sample	Not Applicable	2015-03-11 02:57:00	UTC	4082	-9	-9			BC21	OMS		Sediment	Not Applicable						Taxonomy ID	721	Species		NA
Ocean Mineral Singapore Pte. Ltd. - PMN	OMS	Singapore	PMN	1	Active	Pacific Ocean	Clarion-Clipperton Fracture Zone	OMSPMN1X_Singapore	OMSingapore	NA	NA	AB02_1	Thomas G. Thompson	S07		CRS2313	12.135893	-117.2150615	At seafloor	Water column	Biological sample	Not Applicable	2015-03-11 02:57:00	UTC	4082	-9	-9			BC21	OMS		Sediment	Not Applicable						Taxonomy information	721	Database Taxa ID	Not Reported	NA
Ocean Mineral Singapore Pte. Ltd. - PMN	OMS	Singapore	PMN	1	Active	Pacific Ocean	Clarion-Clipperton Fracture Zone	OMSPMN1X_Singapore	OMSingapore	NA	NA	AB02_1	Thomas G. Thompson	S07		CRS2313	12.135893	-117.2150615	At seafloor	Water column	Biological sample	Not Applicable	2015-03-11 02:57:00	UTC	4082	-9	-9			BC21	OMS		Sediment	Not Applicable						Taxonomy information	721	Taxonomic Database	Not Reported	NA
Ocean Mineral Singapore Pte. Ltd. - PMN	OMS	Singapore	PMN	1	Active	Pacific Ocean	Clarion-Clipperton Fracture Zone	OMSPMN1X_Singapore	OMSingapore	NA	NA	AB02_1	Thomas G. Thompson	S07		CRS2313	12.135893	-117.2150615	At seafloor	Water column	Biological sample	Not Applicable	2015-03-11 02:57:00	UTC	4082	-9	-9			BC21	OMS		Sediment	Not Applicable						Taxonomy information	721	Taxonomic Status	Uncertain	NA
Ocean Mineral Singapore Pte. Ltd. - PMN	OMS	Singapore	PMN	1	Active	Pacific Ocean	Clarion-Clipperton Fracture Zone	OMSPMN1X_Singapore	OMSingapore	NA	NA	AB02_1	Thomas G. Thompson	S07		CRS2314	12.135893	-117.2150615	At seafloor	Water column	Biological sample	Not Applicable	2015-03-11 02:57:00	UTC	4082	-9	-9			BC21	OMS		Sediment	Not Applicable						Ecology	722	Nominal size Category	Not Reported	NA
Ocean Mineral Singapore Pte. Ltd. - PMN	OMS	Singapore	PMN	1	Active	Pacific Ocean	Clarion-Clipperton Fracture Zone	OMSPMN1X_Singapore	OMSingapore	NA	NA	AB02_1	Thomas G. Thompson	S07		CRS2314	12.135893	-117.2150615	At seafloor	Water column	Biological sample	Not Applicable	2015-03-11 02:57:00	UTC	4082	-9	-9			BC21	OMS		Sediment	Not Applicable						Ecology	722	Number of individuals	8	NA
Ocean Mineral Singapore Pte. Ltd. - PMN	OMS	Singapore	PMN	1	Active	Pacific Ocean	Clarion-Clipperton Fracture Zone	OMSPMN1X_Singapore	OMSingapore	NA	NA	AB02_1	Thomas G. Thompson	S07		CRS2314	12.135893	-117.2150615	At seafloor	Water column	Biological sample	Not Applicable	2015-03-11 02:57:00	UTC	4082	-9	-9			BC21	OMS		Sediment	Not Applicable						Ecology	722	Relative abundance (%)		NA
Ocean Mineral Singapore Pte. Ltd. - PMN	OMS	Singapore	PMN	1	Active	Pacific Ocean	Clarion-Clipperton Fracture Zone	OMSPMN1X_Singapore	OMSingapore	NA	NA	AB02_1	Thomas G. Thompson	S07		CRS2314	12.135893	-117.2150615	At seafloor	Water column	Biological sample	Not Applicable	2015-03-11 02:57:00	UTC	4082	-9	-9			BC21	OMS		Sediment	Not Applicable						Ecology	722	Relative dominance (%)		NA
Ocean Mineral Singapore Pte. Ltd. - PMN	OMS	Singapore	PMN	1	Active	Pacific Ocean	Clarion-Clipperton Fracture Zone	OMSPMN1X_Singapore	OMSingapore	NA	NA	AB02_1	Thomas G. Thompson	S07		CRS2314	12.135893	-117.2150615	At seafloor	Water column	Biological sample	Not Applicable	2015-03-11 02:57:00	UTC	4082	-9	-9			BC21	OMS		Sediment	Not Applicable						Organism Details	722	Sex	Unidentified	NA
Ocean Mineral Singapore Pte. Ltd. - PMN	OMS	Singapore	PMN	1	Active	Pacific Ocean	Clarion-Clipperton Fracture Zone	OMSPMN1X_Singapore	OMSingapore	NA	NA	AB02_1	Thomas G. Thompson	S07		CRS2314	12.135893	-117.2150615	At seafloor	Water column	Biological sample	Not Applicable	2015-03-11 02:57:00	UTC	4082	-9	-9			BC21	OMS		Sediment	Not Applicable						Taxonomist information	722	Taxonomist	Chuar Cheah Hoay	NA
Ocean Mineral Singapore Pte. Ltd. - PMN	OMS	Singapore	PMN	1	Active	Pacific Ocean	Clarion-Clipperton Fracture Zone	OMSPMN1X_Singapore	OMSingapore	NA	NA	AB02_1	Thomas G. Thompson	S07		CRS2314	12.135893	-117.2150615	At seafloor	Water column	Biological sample	Not Applicable	2015-03-11 02:57:00	UTC	4082	-9	-9			BC21	OMS		Sediment	Not Applicable						Taxonomist information	722	Taxonomist E-mail	tmscch@nus.edu.sg	NA
Ocean Mineral Singapore Pte. Ltd. - PMN	OMS	Singapore	PMN	1	Active	Pacific Ocean	Clarion-Clipperton Fracture Zone	OMSPMN1X_Singapore	OMSingapore	NA	NA	AB02_1	Thomas G. Thompson	S07		CRS2314	12.135893	-117.2150615	At seafloor	Water column	Biological sample	Not Applicable	2015-03-11 02:57:00	UTC	4082	-9	-9			BC21	OMS		Sediment	Not Applicable						Taxonomist information	722	Taxonomist Institution	Tropical Marine Science Institute	NA
Ocean Mineral Singapore Pte. Ltd. - PMN	OMS	Singapore	PMN	1	Active	Pacific Ocean	Clarion-Clipperton Fracture Zone	OMSPMN1X_Singapore	OMSingapore	NA	NA	AB02_1	Thomas G. Thompson	S07		CRS2314	12.135893	-117.2150615	At seafloor	Water column	Biological sample	Not Applicable	2015-03-11 02:57:00	UTC	4082	-9	-9			BC21	OMS		Sediment	Not Applicable						Taxonomy ID	722	Class	Polychaeta	NA
Ocean Mineral Singapore Pte. Ltd. - PMN	OMS	Singapore	PMN	1	Active	Pacific Ocean	Clarion-Clipperton Fracture Zone	OMSPMN1X_Singapore	OMSingapore	NA	NA	AB02_1	Thomas G. Thompson	S07		CRS2314	12.135893	-117.2150615	At seafloor	Water column	Biological sample	Not Applicable	2015-03-11 02:57:00	UTC	4082	-9	-9			BC21	OMS		Sediment	Not Applicable						Taxonomy ID	722	Family	Cirratulidae	NA
Ocean Mineral Singapore Pte. Ltd. - PMN	OMS	Singapore	PMN	1	Active	Pacific Ocean	Clarion-Clipperton Fracture Zone	OMSPMN1X_Singapore	OMSingapore	NA	NA	AB02_1	Thomas G. Thompson	S07		CRS2314	12.135893	-117.2150615	At seafloor	Water column	Biological sample	Not Applicable	2015-03-11 02:57:00	UTC	4082	-9	-9			BC21	OMS		Sediment	Not Applicable						Taxonomy ID	722	Genus		NA
Ocean Mineral Singapore Pte. Ltd. - PMN	OMS	Singapore	PMN	1	Active	Pacific Ocean	Clarion-Clipperton Fracture Zone	OMSPMN1X_Singapore	OMSingapore	NA	NA	AB02_1	Thomas G. Thompson	S07		CRS2314	12.135893	-117.2150615	At seafloor	Water column	Biological sample	Not Applicable	2015-03-11 02:57:00	UTC	4082	-9	-9			BC21	OMS		Sediment	Not Applicable						Taxonomy ID	722	Identification Method	Not Reported	NA
Ocean Mineral Singapore Pte. Ltd. - PMN	OMS	Singapore	PMN	1	Active	Pacific Ocean	Clarion-Clipperton Fracture Zone	OMSPMN1X_Singapore	OMSingapore	NA	NA	AB02_1	Thomas G. Thompson	S07		CRS2314	12.135893	-117.2150615	At seafloor	Water column	Biological sample	Not Applicable	2015-03-11 02:57:00	UTC	4082	-9	-9			BC21	OMS		Sediment	Not Applicable						Taxonomy ID	722	Kingdom	Not Reported	NA
Ocean Mineral Singapore Pte. Ltd. - PMN	OMS	Singapore	PMN	1	Active	Pacific Ocean	Clarion-Clipperton Fracture Zone	OMSPMN1X_Singapore	OMSingapore	NA	NA	AB02_1	Thomas G. Thompson	S07		CRS2314	12.135893	-117.2150615	At seafloor	Water column	Biological sample	Not Applicable	2015-03-11 02:57:00	UTC	4082	-9	-9			BC21	OMS		Sediment	Not Applicable						Taxonomy ID	722	Morphotype	Not Reported	NA
Ocean Mineral Singapore Pte. Ltd. - PMN	OMS	Singapore	PMN	1	Active	Pacific Ocean	Clarion-Clipperton Fracture Zone	OMSPMN1X_Singapore	OMSingapore	NA	NA	AB02_1	Thomas G. Thompson	S07		CRS2314	12.135893	-117.2150615	At seafloor	Water column	Biological sample	Not Applicable	2015-03-11 02:57:00	UTC	4082	-9	-9			BC21	OMS		Sediment	Not Applicable						Taxonomy ID	722	Order	Terebellida	NA
Ocean Mineral Singapore Pte. Ltd. - PMN	OMS	Singapore	PMN	1	Active	Pacific Ocean	Clarion-Clipperton Fracture Zone	OMSPMN1X_Singapore	OMSingapore	NA	NA	AB02_1	Thomas G. Thompson	S07		CRS2314	12.135893	-117.2150615	At seafloor	Water column	Biological sample	Not Applicable	2015-03-11 02:57:00	UTC	4082	-9	-9			BC21	OMS		Sediment	Not Applicable						Taxonomy ID	722	Phylum	Annelida	NA
Ocean Mineral Singapore Pte. Ltd. - PMN	OMS	Singapore	PMN	1	Active	Pacific Ocean	Clarion-Clipperton Fracture Zone	OMSPMN1X_Singapore	OMSingapore	NA	NA	AB02_1	Thomas G. Thompson	S07		CRS2314	12.135893	-117.2150615	At seafloor	Water column	Biological sample	Not Applicable	2015-03-11 02:57:00	UTC	4082	-9	-9			BC21	OMS		Sediment	Not Applicable						Taxonomy ID	722	Species		NA
Ocean Mineral Singapore Pte. Ltd. - PMN	OMS	Singapore	PMN	1	Active	Pacific Ocean	Clarion-Clipperton Fracture Zone	OMSPMN1X_Singapore	OMSingapore	NA	NA	AB02_1	Thomas G. Thompson	S07		CRS2314	12.135893	-117.2150615	At seafloor	Water column	Biological sample	Not Applicable	2015-03-11 02:57:00	UTC	4082	-9	-9			BC21	OMS		Sediment	Not Applicable						Taxonomy information	722	Database Taxa ID	Not Reported	NA
Ocean Mineral Singapore Pte. Ltd. - PMN	OMS	Singapore	PMN	1	Active	Pacific Ocean	Clarion-Clipperton Fracture Zone	OMSPMN1X_Singapore	OMSingapore	NA	NA	AB02_1	Thomas G. Thompson	S07		CRS2314	12.135893	-117.2150615	At seafloor	Water column	Biological sample	Not Applicable	2015-03-11 02:57:00	UTC	4082	-9	-9			BC21	OMS		Sediment	Not Applicable						Taxonomy information	722	Taxonomic Database	Not Reported	NA
Ocean Mineral Singapore Pte. Ltd. - PMN	OMS	Singapore	PMN	1	Active	Pacific Ocean	Clarion-Clipperton Fracture Zone	OMSPMN1X_Singapore	OMSingapore	NA	NA	AB02_1	Thomas G. Thompson	S07		CRS2314	12.135893	-117.2150615	At seafloor	Water column	Biological sample	Not Applicable	2015-03-11 02:57:00	UTC	4082	-9	-9			BC21	OMS		Sediment	Not Applicable						Taxonomy information	722	Taxonomic Status	Uncertain	NA
Ocean Mineral Singapore Pte. Ltd. - PMN	OMS	Singapore	PMN	1	Active	Pacific Ocean	Clarion-Clipperton Fracture Zone	OMSPMN1X_Singapore	OMSingapore	NA	NA	AB02_1	Thomas G. Thompson	S07		CRS2315	12.135893	-117.2150615	At seafloor	Water column	Biological sample	Not Applicable	2015-03-11 02:57:00	UTC	4082	-9	-9			BC21	OMS		Sediment	Not Applicable						Ecology	723	Nominal size Category	Not Reported	NA
Ocean Mineral Singapore Pte. Ltd. - PMN	OMS	Singapore	PMN	1	Active	Pacific Ocean	Clarion-Clipperton Fracture Zone	OMSPMN1X_Singapore	OMSingapore	NA	NA	AB02_1	Thomas G. Thompson	S07		CRS2315	12.135893	-117.2150615	At seafloor	Water column	Biological sample	Not Applicable	2015-03-11 02:57:00	UTC	4082	-9	-9			BC21	OMS		Sediment	Not Applicable						Ecology	723	Number of individuals	2	NA
Ocean Mineral Singapore Pte. Ltd. - PMN	OMS	Singapore	PMN	1	Active	Pacific Ocean	Clarion-Clipperton Fracture Zone	OMSPMN1X_Singapore	OMSingapore	NA	NA	AB02_1	Thomas G. Thompson	S07		CRS2315	12.135893	-117.2150615	At seafloor	Water column	Biological sample	Not Applicable	2015-03-11 02:57:00	UTC	4082	-9	-9			BC21	OMS		Sediment	Not Applicable						Ecology	723	Relative abundance (%)		NA
Ocean Mineral Singapore Pte. Ltd. - PMN	OMS	Singapore	PMN	1	Active	Pacific Ocean	Clarion-Clipperton Fracture Zone	OMSPMN1X_Singapore	OMSingapore	NA	NA	AB02_1	Thomas G. Thompson	S07		CRS2315	12.135893	-117.2150615	At seafloor	Water column	Biological sample	Not Applicable	2015-03-11 02:57:00	UTC	4082	-9	-9			BC21	OMS		Sediment	Not Applicable						Ecology	723	Relative dominance (%)		NA
Ocean Mineral Singapore Pte. Ltd. - PMN	OMS	Singapore	PMN	1	Active	Pacific Ocean	Clarion-Clipperton Fracture Zone	OMSPMN1X_Singapore	OMSingapore	NA	NA	AB02_1	Thomas G. Thompson	S07		CRS2315	12.135893	-117.2150615	At seafloor	Water column	Biological sample	Not Applicable	2015-03-11 02:57:00	UTC	4082	-9	-9			BC21	OMS		Sediment	Not Applicable						Organism Details	723	Sex	Unidentified	NA
Ocean Mineral Singapore Pte. Ltd. - PMN	OMS	Singapore	PMN	1	Active	Pacific Ocean	Clarion-Clipperton Fracture Zone	OMSPMN1X_Singapore	OMSingapore	NA	NA	AB02_1	Thomas G. Thompson	S07		CRS2315	12.135893	-117.2150615	At seafloor	Water column	Biological sample	Not Applicable	2015-03-11 02:57:00	UTC	4082	-9	-9			BC21	OMS		Sediment	Not Applicable						Taxonomist information	723	Taxonomist	Chuar Cheah Hoay	NA
Ocean Mineral Singapore Pte. Ltd. - PMN	OMS	Singapore	PMN	1	Active	Pacific Ocean	Clarion-Clipperton Fracture Zone	OMSPMN1X_Singapore	OMSingapore	NA	NA	AB02_1	Thomas G. Thompson	S07		CRS2315	12.135893	-117.2150615	At seafloor	Water column	Biological sample	Not Applicable	2015-03-11 02:57:00	UTC	4082	-9	-9			BC21	OMS		Sediment	Not Applicable						Taxonomist information	723	Taxonomist E-mail	tmscch@nus.edu.sg	NA
Ocean Mineral Singapore Pte. Ltd. - PMN	OMS	Singapore	PMN	1	Active	Pacific Ocean	Clarion-Clipperton Fracture Zone	OMSPMN1X_Singapore	OMSingapore	NA	NA	AB02_1	Thomas G. Thompson	S07		CRS2315	12.135893	-117.2150615	At seafloor	Water column	Biological sample	Not Applicable	2015-03-11 02:57:00	UTC	4082	-9	-9			BC21	OMS		Sediment	Not Applicable						Taxonomist information	723	Taxonomist Institution	Tropical Marine Science Institute	NA
Ocean Mineral Singapore Pte. Ltd. - PMN	OMS	Singapore	PMN	1	Active	Pacific Ocean	Clarion-Clipperton Fracture Zone	OMSPMN1X_Singapore	OMSingapore	NA	NA	AB02_1	Thomas G. Thompson	S07		CRS2315	12.135893	-117.2150615	At seafloor	Water column	Biological sample	Not Applicable	2015-03-11 02:57:00	UTC	4082	-9	-9			BC21	OMS		Sediment	Not Applicable						Taxonomy ID	723	Class	Polychaeta	NA
Ocean Mineral Singapore Pte. Ltd. - PMN	OMS	Singapore	PMN	1	Active	Pacific Ocean	Clarion-Clipperton Fracture Zone	OMSPMN1X_Singapore	OMSingapore	NA	NA	AB02_1	Thomas G. Thompson	S07		CRS2315	12.135893	-117.2150615	At seafloor	Water column	Biological sample	Not Applicable	2015-03-11 02:57:00	UTC	4082	-9	-9			BC21	OMS		Sediment	Not Applicable						Taxonomy ID	723	Family	Flabelligeridae	NA
Ocean Mineral Singapore Pte. Ltd. - PMN	OMS	Singapore	PMN	1	Active	Pacific Ocean	Clarion-Clipperton Fracture Zone	OMSPMN1X_Singapore	OMSingapore	NA	NA	AB02_1	Thomas G. Thompson	S07		CRS2315	12.135893	-117.2150615	At seafloor	Water column	Biological sample	Not Applicable	2015-03-11 02:57:00	UTC	4082	-9	-9			BC21	OMS		Sediment	Not Applicable						Taxonomy ID	723	Genus		NA
Ocean Mineral Singapore Pte. Ltd. - PMN	OMS	Singapore	PMN	1	Active	Pacific Ocean	Clarion-Clipperton Fracture Zone	OMSPMN1X_Singapore	OMSingapore	NA	NA	AB02_1	Thomas G. Thompson	S07		CRS2315	12.135893	-117.2150615	At seafloor	Water column	Biological sample	Not Applicable	2015-03-11 02:57:00	UTC	4082	-9	-9			BC21	OMS		Sediment	Not Applicable						Taxonomy ID	723	Identification Method	Not Reported	NA
Ocean Mineral Singapore Pte. Ltd. - PMN	OMS	Singapore	PMN	1	Active	Pacific Ocean	Clarion-Clipperton Fracture Zone	OMSPMN1X_Singapore	OMSingapore	NA	NA	AB02_1	Thomas G. Thompson	S07		CRS2315	12.135893	-117.2150615	At seafloor	Water column	Biological sample	Not Applicable	2015-03-11 02:57:00	UTC	4082	-9	-9			BC21	OMS		Sediment	Not Applicable						Taxonomy ID	723	Kingdom	Not Reported	NA
Ocean Mineral Singapore Pte. Ltd. - PMN	OMS	Singapore	PMN	1	Active	Pacific Ocean	Clarion-Clipperton Fracture Zone	OMSPMN1X_Singapore	OMSingapore	NA	NA	AB02_1	Thomas G. Thompson	S07		CRS2315	12.135893	-117.2150615	At seafloor	Water column	Biological sample	Not Applicable	2015-03-11 02:57:00	UTC	4082	-9	-9			BC21	OMS		Sediment	Not Applicable						Taxonomy ID	723	Morphotype	Not Reported	NA
Ocean Mineral Singapore Pte. Ltd. - PMN	OMS	Singapore	PMN	1	Active	Pacific Ocean	Clarion-Clipperton Fracture Zone	OMSPMN1X_Singapore	OMSingapore	NA	NA	AB02_1	Thomas G. Thompson	S07		CRS2315	12.135893	-117.2150615	At seafloor	Water column	Biological sample	Not Applicable	2015-03-11 02:57:00	UTC	4082	-9	-9			BC21	OMS		Sediment	Not Applicable						Taxonomy ID	723	Order	Terebellida	NA
Ocean Mineral Singapore Pte. Ltd. - PMN	OMS	Singapore	PMN	1	Active	Pacific Ocean	Clarion-Clipperton Fracture Zone	OMSPMN1X_Singapore	OMSingapore	NA	NA	AB02_1	Thomas G. Thompson	S07		CRS2315	12.135893	-117.2150615	At seafloor	Water column	Biological sample	Not Applicable	2015-03-11 02:57:00	UTC	4082	-9	-9			BC21	OMS		Sediment	Not Applicable						Taxonomy ID	723	Phylum	Annelida	NA
Ocean Mineral Singapore Pte. Ltd. - PMN	OMS	Singapore	PMN	1	Active	Pacific Ocean	Clarion-Clipperton Fracture Zone	OMSPMN1X_Singapore	OMSingapore	NA	NA	AB02_1	Thomas G. Thompson	S07		CRS2315	12.135893	-117.2150615	At seafloor	Water column	Biological sample	Not Applicable	2015-03-11 02:57:00	UTC	4082	-9	-9			BC21	OMS		Sediment	Not Applicable						Taxonomy ID	723	Species		NA
Ocean Mineral Singapore Pte. Ltd. - PMN	OMS	Singapore	PMN	1	Active	Pacific Ocean	Clarion-Clipperton Fracture Zone	OMSPMN1X_Singapore	OMSingapore	NA	NA	AB02_1	Thomas G. Thompson	S07		CRS2315	12.135893	-117.2150615	At seafloor	Water column	Biological sample	Not Applicable	2015-03-11 02:57:00	UTC	4082	-9	-9			BC21	OMS		Sediment	Not Applicable						Taxonomy information	723	Database Taxa ID	Not Reported	NA
Ocean Mineral Singapore Pte. Ltd. - PMN	OMS	Singapore	PMN	1	Active	Pacific Ocean	Clarion-Clipperton Fracture Zone	OMSPMN1X_Singapore	OMSingapore	NA	NA	AB02_1	Thomas G. Thompson	S07		CRS2315	12.135893	-117.2150615	At seafloor	Water column	Biological sample	Not Applicable	2015-03-11 02:57:00	UTC	4082	-9	-9			BC21	OMS		Sediment	Not Applicable						Taxonomy information	723	Taxonomic Database	Not Reported	NA
Ocean Mineral Singapore Pte. Ltd. - PMN	OMS	Singapore	PMN	1	Active	Pacific Ocean	Clarion-Clipperton Fracture Zone	OMSPMN1X_Singapore	OMSingapore	NA	NA	AB02_1	Thomas G. Thompson	S07		CRS2315	12.135893	-117.2150615	At seafloor	Water column	Biological sample	Not Applicable	2015-03-11 02:57:00	UTC	4082	-9	-9			BC21	OMS		Sediment	Not Applicable						Taxonomy information	723	Taxonomic Status	Uncertain	NA
Ocean Mineral Singapore Pte. Ltd. - PMN	OMS	Singapore	PMN	1	Active	Pacific Ocean	Clarion-Clipperton Fracture Zone	OMSPMN1X_Singapore	OMSingapore	NA	NA	AB02_1	Thomas G. Thompson	S07		CRS2316	12.135893	-117.2150615	At seafloor	Water column	Biological sample	Not Applicable	2015-03-11 02:57:00	UTC	4082	-9	-9			BC21	OMS		Sediment	Not Applicable						Ecology	724	Nominal size Category	Not Reported	NA
Ocean Mineral Singapore Pte. Ltd. - PMN	OMS	Singapore	PMN	1	Active	Pacific Ocean	Clarion-Clipperton Fracture Zone	OMSPMN1X_Singapore	OMSingapore	NA	NA	AB02_1	Thomas G. Thompson	S07		CRS2316	12.135893	-117.2150615	At seafloor	Water column	Biological sample	Not Applicable	2015-03-11 02:57:00	UTC	4082	-9	-9			BC21	OMS		Sediment	Not Applicable						Ecology	724	Number of individuals	1	NA
Ocean Mineral Singapore Pte. Ltd. - PMN	OMS	Singapore	PMN	1	Active	Pacific Ocean	Clarion-Clipperton Fracture Zone	OMSPMN1X_Singapore	OMSingapore	NA	NA	AB02_1	Thomas G. Thompson	S07		CRS2316	12.135893	-117.2150615	At seafloor	Water column	Biological sample	Not Applicable	2015-03-11 02:57:00	UTC	4082	-9	-9			BC21	OMS		Sediment	Not Applicable						Ecology	724	Relative abundance (%)		NA
Ocean Mineral Singapore Pte. Ltd. - PMN	OMS	Singapore	PMN	1	Active	Pacific Ocean	Clarion-Clipperton Fracture Zone	OMSPMN1X_Singapore	OMSingapore	NA	NA	AB02_1	Thomas G. Thompson	S07		CRS2316	12.135893	-117.2150615	At seafloor	Water column	Biological sample	Not Applicable	2015-03-11 02:57:00	UTC	4082	-9	-9			BC21	OMS		Sediment	Not Applicable						Ecology	724	Relative dominance (%)		NA
Ocean Mineral Singapore Pte. Ltd. - PMN	OMS	Singapore	PMN	1	Active	Pacific Ocean	Clarion-Clipperton Fracture Zone	OMSPMN1X_Singapore	OMSingapore	NA	NA	AB02_1	Thomas G. Thompson	S07		CRS2316	12.135893	-117.2150615	At seafloor	Water column	Biological sample	Not Applicable	2015-03-11 02:57:00	UTC	4082	-9	-9			BC21	OMS		Sediment	Not Applicable						Organism Details	724	Sex	Unidentified	NA
Ocean Mineral Singapore Pte. Ltd. - PMN	OMS	Singapore	PMN	1	Active	Pacific Ocean	Clarion-Clipperton Fracture Zone	OMSPMN1X_Singapore	OMSingapore	NA	NA	AB02_1	Thomas G. Thompson	S07		CRS2316	12.135893	-117.2150615	At seafloor	Water column	Biological sample	Not Applicable	2015-03-11 02:57:00	UTC	4082	-9	-9			BC21	OMS		Sediment	Not Applicable						Taxonomist information	724	Taxonomist	Chuar Cheah Hoay	NA
Ocean Mineral Singapore Pte. Ltd. - PMN	OMS	Singapore	PMN	1	Active	Pacific Ocean	Clarion-Clipperton Fracture Zone	OMSPMN1X_Singapore	OMSingapore	NA	NA	AB02_1	Thomas G. Thompson	S07		CRS2316	12.135893	-117.2150615	At seafloor	Water column	Biological sample	Not Applicable	2015-03-11 02:57:00	UTC	4082	-9	-9			BC21	OMS		Sediment	Not Applicable						Taxonomist information	724	Taxonomist E-mail	tmscch@nus.edu.sg	NA
Ocean Mineral Singapore Pte. Ltd. - PMN	OMS	Singapore	PMN	1	Active	Pacific Ocean	Clarion-Clipperton Fracture Zone	OMSPMN1X_Singapore	OMSingapore	NA	NA	AB02_1	Thomas G. Thompson	S07		CRS2316	12.135893	-117.2150615	At seafloor	Water column	Biological sample	Not Applicable	2015-03-11 02:57:00	UTC	4082	-9	-9			BC21	OMS		Sediment	Not Applicable						Taxonomist information	724	Taxonomist Institution	Tropical Marine Science Institute	NA
Ocean Mineral Singapore Pte. Ltd. - PMN	OMS	Singapore	PMN	1	Active	Pacific Ocean	Clarion-Clipperton Fracture Zone	OMSPMN1X_Singapore	OMSingapore	NA	NA	AB02_1	Thomas G. Thompson	S07		CRS2316	12.135893	-117.2150615	At seafloor	Water column	Biological sample	Not Applicable	2015-03-11 02:57:00	UTC	4082	-9	-9			BC21	OMS		Sediment	Not Applicable						Taxonomy ID	724	Class	Polychaeta	NA
Ocean Mineral Singapore Pte. Ltd. - PMN	OMS	Singapore	PMN	1	Active	Pacific Ocean	Clarion-Clipperton Fracture Zone	OMSPMN1X_Singapore	OMSingapore	NA	NA	AB02_1	Thomas G. Thompson	S07		CRS2316	12.135893	-117.2150615	At seafloor	Water column	Biological sample	Not Applicable	2015-03-11 02:57:00	UTC	4082	-9	-9			BC21	OMS		Sediment	Not Applicable						Taxonomy ID	724	Family	Chaetopteridae	NA
Ocean Mineral Singapore Pte. Ltd. - PMN	OMS	Singapore	PMN	1	Active	Pacific Ocean	Clarion-Clipperton Fracture Zone	OMSPMN1X_Singapore	OMSingapore	NA	NA	AB02_1	Thomas G. Thompson	S07		CRS2316	12.135893	-117.2150615	At seafloor	Water column	Biological sample	Not Applicable	2015-03-11 02:57:00	UTC	4082	-9	-9			BC21	OMS		Sediment	Not Applicable						Taxonomy ID	724	Genus		NA
Ocean Mineral Singapore Pte. Ltd. - PMN	OMS	Singapore	PMN	1	Active	Pacific Ocean	Clarion-Clipperton Fracture Zone	OMSPMN1X_Singapore	OMSingapore	NA	NA	AB02_1	Thomas G. Thompson	S07		CRS2316	12.135893	-117.2150615	At seafloor	Water column	Biological sample	Not Applicable	2015-03-11 02:57:00	UTC	4082	-9	-9			BC21	OMS		Sediment	Not Applicable						Taxonomy ID	724	Identification Method	Not Reported	NA
Ocean Mineral Singapore Pte. Ltd. - PMN	OMS	Singapore	PMN	1	Active	Pacific Ocean	Clarion-Clipperton Fracture Zone	OMSPMN1X_Singapore	OMSingapore	NA	NA	AB02_1	Thomas G. Thompson	S07		CRS2316	12.135893	-117.2150615	At seafloor	Water column	Biological sample	Not Applicable	2015-03-11 02:57:00	UTC	4082	-9	-9			BC21	OMS		Sediment	Not Applicable						Taxonomy ID	724	Kingdom	Not Reported	NA
Ocean Mineral Singapore Pte. Ltd. - PMN	OMS	Singapore	PMN	1	Active	Pacific Ocean	Clarion-Clipperton Fracture Zone	OMSPMN1X_Singapore	OMSingapore	NA	NA	AB02_1	Thomas G. Thompson	S07		CRS2316	12.135893	-117.2150615	At seafloor	Water column	Biological sample	Not Applicable	2015-03-11 02:57:00	UTC	4082	-9	-9			BC21	OMS		Sediment	Not Applicable						Taxonomy ID	724	Morphotype	Not Reported	NA
Ocean Mineral Singapore Pte. Ltd. - PMN	OMS	Singapore	PMN	1	Active	Pacific Ocean	Clarion-Clipperton Fracture Zone	OMSPMN1X_Singapore	OMSingapore	NA	NA	AB02_1	Thomas G. Thompson	S07		CRS2316	12.135893	-117.2150615	At seafloor	Water column	Biological sample	Not Applicable	2015-03-11 02:57:00	UTC	4082	-9	-9			BC21	OMS		Sediment	Not Applicable						Taxonomy ID	724	Order	NA	NA
Ocean Mineral Singapore Pte. Ltd. - PMN	OMS	Singapore	PMN	1	Active	Pacific Ocean	Clarion-Clipperton Fracture Zone	OMSPMN1X_Singapore	OMSingapore	NA	NA	AB02_1	Thomas G. Thompson	S07		CRS2316	12.135893	-117.2150615	At seafloor	Water column	Biological sample	Not Applicable	2015-03-11 02:57:00	UTC	4082	-9	-9			BC21	OMS		Sediment	Not Applicable						Taxonomy ID	724	Phylum	Annelida	NA
Ocean Mineral Singapore Pte. Ltd. - PMN	OMS	Singapore	PMN	1	Active	Pacific Ocean	Clarion-Clipperton Fracture Zone	OMSPMN1X_Singapore	OMSingapore	NA	NA	AB02_1	Thomas G. Thompson	S07		CRS2316	12.135893	-117.2150615	At seafloor	Water column	Biological sample	Not Applicable	2015-03-11 02:57:00	UTC	4082	-9	-9			BC21	OMS		Sediment	Not Applicable						Taxonomy ID	724	Species		NA
Ocean Mineral Singapore Pte. Ltd. - PMN	OMS	Singapore	PMN	1	Active	Pacific Ocean	Clarion-Clipperton Fracture Zone	OMSPMN1X_Singapore	OMSingapore	NA	NA	AB02_1	Thomas G. Thompson	S07		CRS2316	12.135893	-117.2150615	At seafloor	Water column	Biological sample	Not Applicable	2015-03-11 02:57:00	UTC	4082	-9	-9			BC21	OMS		Sediment	Not Applicable						Taxonomy information	724	Database Taxa ID	Not Reported	NA
Ocean Mineral Singapore Pte. Ltd. - PMN	OMS	Singapore	PMN	1	Active	Pacific Ocean	Clarion-Clipperton Fracture Zone	OMSPMN1X_Singapore	OMSingapore	NA	NA	AB02_1	Thomas G. Thompson	S07		CRS2316	12.135893	-117.2150615	At seafloor	Water column	Biological sample	Not Applicable	2015-03-11 02:57:00	UTC	4082	-9	-9			BC21	OMS		Sediment	Not Applicable						Taxonomy information	724	Taxonomic Database	Not Reported	NA
Ocean Mineral Singapore Pte. Ltd. - PMN	OMS	Singapore	PMN	1	Active	Pacific Ocean	Clarion-Clipperton Fracture Zone	OMSPMN1X_Singapore	OMSingapore	NA	NA	AB02_1	Thomas G. Thompson	S07		CRS2316	12.135893	-117.2150615	At seafloor	Water column	Biological sample	Not Applicable	2015-03-11 02:57:00	UTC	4082	-9	-9			BC21	OMS		Sediment	Not Applicable						Taxonomy information	724	Taxonomic Status	Uncertain	NA
Ocean Mineral Singapore Pte. Ltd. - PMN	OMS	Singapore	PMN	1	Active	Pacific Ocean	Clarion-Clipperton Fracture Zone	OMSPMN1X_Singapore	OMSingapore	NA	NA	AB02_1	Thomas G. Thompson	S07		CRS2317	12.135893	-117.2150615	At seafloor	Water column	Biological sample	Not Applicable	2015-03-11 02:57:00	UTC	4082	-9	-9			BC21	OMS		Sediment	Not Applicable						Ecology	725	Nominal size Category	Not Reported	NA
Ocean Mineral Singapore Pte. Ltd. - PMN	OMS	Singapore	PMN	1	Active	Pacific Ocean	Clarion-Clipperton Fracture Zone	OMSPMN1X_Singapore	OMSingapore	NA	NA	AB02_1	Thomas G. Thompson	S07		CRS2317	12.135893	-117.2150615	At seafloor	Water column	Biological sample	Not Applicable	2015-03-11 02:57:00	UTC	4082	-9	-9			BC21	OMS		Sediment	Not Applicable						Ecology	725	Number of individuals	2	NA
Ocean Mineral Singapore Pte. Ltd. - PMN	OMS	Singapore	PMN	1	Active	Pacific Ocean	Clarion-Clipperton Fracture Zone	OMSPMN1X_Singapore	OMSingapore	NA	NA	AB02_1	Thomas G. Thompson	S07		CRS2317	12.135893	-117.2150615	At seafloor	Water column	Biological sample	Not Applicable	2015-03-11 02:57:00	UTC	4082	-9	-9			BC21	OMS		Sediment	Not Applicable						Ecology	725	Relative abundance (%)		NA
Ocean Mineral Singapore Pte. Ltd. - PMN	OMS	Singapore	PMN	1	Active	Pacific Ocean	Clarion-Clipperton Fracture Zone	OMSPMN1X_Singapore	OMSingapore	NA	NA	AB02_1	Thomas G. Thompson	S07		CRS2317	12.135893	-117.2150615	At seafloor	Water column	Biological sample	Not Applicable	2015-03-11 02:57:00	UTC	4082	-9	-9			BC21	OMS		Sediment	Not Applicable						Ecology	725	Relative dominance (%)		NA
Ocean Mineral Singapore Pte. Ltd. - PMN	OMS	Singapore	PMN	1	Active	Pacific Ocean	Clarion-Clipperton Fracture Zone	OMSPMN1X_Singapore	OMSingapore	NA	NA	AB02_1	Thomas G. Thompson	S07		CRS2317	12.135893	-117.2150615	At seafloor	Water column	Biological sample	Not Applicable	2015-03-11 02:57:00	UTC	4082	-9	-9			BC21	OMS		Sediment	Not Applicable						Organism Details	725	Sex	Unidentified	NA
Ocean Mineral Singapore Pte. Ltd. - PMN	OMS	Singapore	PMN	1	Active	Pacific Ocean	Clarion-Clipperton Fracture Zone	OMSPMN1X_Singapore	OMSingapore	NA	NA	AB02_1	Thomas G. Thompson	S07		CRS2317	12.135893	-117.2150615	At seafloor	Water column	Biological sample	Not Applicable	2015-03-11 02:57:00	UTC	4082	-9	-9			BC21	OMS		Sediment	Not Applicable						Taxonomist information	725	Taxonomist	Chuar Cheah Hoay	NA
Ocean Mineral Singapore Pte. Ltd. - PMN	OMS	Singapore	PMN	1	Active	Pacific Ocean	Clarion-Clipperton Fracture Zone	OMSPMN1X_Singapore	OMSingapore	NA	NA	AB02_1	Thomas G. Thompson	S07		CRS2317	12.135893	-117.2150615	At seafloor	Water column	Biological sample	Not Applicable	2015-03-11 02:57:00	UTC	4082	-9	-9			BC21	OMS		Sediment	Not Applicable						Taxonomist information	725	Taxonomist E-mail	tmscch@nus.edu.sg	NA
Ocean Mineral Singapore Pte. Ltd. - PMN	OMS	Singapore	PMN	1	Active	Pacific Ocean	Clarion-Clipperton Fracture Zone	OMSPMN1X_Singapore	OMSingapore	NA	NA	AB02_1	Thomas G. Thompson	S07		CRS2317	12.135893	-117.2150615	At seafloor	Water column	Biological sample	Not Applicable	2015-03-11 02:57:00	UTC	4082	-9	-9			BC21	OMS		Sediment	Not Applicable						Taxonomist information	725	Taxonomist Institution	Tropical Marine Science Institute	NA
Ocean Mineral Singapore Pte. Ltd. - PMN	OMS	Singapore	PMN	1	Active	Pacific Ocean	Clarion-Clipperton Fracture Zone	OMSPMN1X_Singapore	OMSingapore	NA	NA	AB02_1	Thomas G. Thompson	S07		CRS2317	12.135893	-117.2150615	At seafloor	Water column	Biological sample	Not Applicable	2015-03-11 02:57:00	UTC	4082	-9	-9			BC21	OMS		Sediment	Not Applicable						Taxonomy ID	725	Class	Polychaeta	NA
Ocean Mineral Singapore Pte. Ltd. - PMN	OMS	Singapore	PMN	1	Active	Pacific Ocean	Clarion-Clipperton Fracture Zone	OMSPMN1X_Singapore	OMSingapore	NA	NA	AB02_1	Thomas G. Thompson	S07		CRS2317	12.135893	-117.2150615	At seafloor	Water column	Biological sample	Not Applicable	2015-03-11 02:57:00	UTC	4082	-9	-9			BC21	OMS		Sediment	Not Applicable						Taxonomy ID	725	Family	Maldanidae	NA
Ocean Mineral Singapore Pte. Ltd. - PMN	OMS	Singapore	PMN	1	Active	Pacific Ocean	Clarion-Clipperton Fracture Zone	OMSPMN1X_Singapore	OMSingapore	NA	NA	AB02_1	Thomas G. Thompson	S07		CRS2317	12.135893	-117.2150615	At seafloor	Water column	Biological sample	Not Applicable	2015-03-11 02:57:00	UTC	4082	-9	-9			BC21	OMS		Sediment	Not Applicable						Taxonomy ID	725	Genus		NA
Ocean Mineral Singapore Pte. Ltd. - PMN	OMS	Singapore	PMN	1	Active	Pacific Ocean	Clarion-Clipperton Fracture Zone	OMSPMN1X_Singapore	OMSingapore	NA	NA	AB02_1	Thomas G. Thompson	S07		CRS2317	12.135893	-117.2150615	At seafloor	Water column	Biological sample	Not Applicable	2015-03-11 02:57:00	UTC	4082	-9	-9			BC21	OMS		Sediment	Not Applicable						Taxonomy ID	725	Identification Method	Not Reported	NA
Ocean Mineral Singapore Pte. Ltd. - PMN	OMS	Singapore	PMN	1	Active	Pacific Ocean	Clarion-Clipperton Fracture Zone	OMSPMN1X_Singapore	OMSingapore	NA	NA	AB02_1	Thomas G. Thompson	S07		CRS2317	12.135893	-117.2150615	At seafloor	Water column	Biological sample	Not Applicable	2015-03-11 02:57:00	UTC	4082	-9	-9			BC21	OMS		Sediment	Not Applicable						Taxonomy ID	725	Kingdom	Not Reported	NA
Ocean Mineral Singapore Pte. Ltd. - PMN	OMS	Singapore	PMN	1	Active	Pacific Ocean	Clarion-Clipperton Fracture Zone	OMSPMN1X_Singapore	OMSingapore	NA	NA	AB02_1	Thomas G. Thompson	S07		CRS2317	12.135893	-117.2150615	At seafloor	Water column	Biological sample	Not Applicable	2015-03-11 02:57:00	UTC	4082	-9	-9			BC21	OMS		Sediment	Not Applicable						Taxonomy ID	725	Morphotype	Not Reported	NA
Ocean Mineral Singapore Pte. Ltd. - PMN	OMS	Singapore	PMN	1	Active	Pacific Ocean	Clarion-Clipperton Fracture Zone	OMSPMN1X_Singapore	OMSingapore	NA	NA	AB02_1	Thomas G. Thompson	S07		CRS2317	12.135893	-117.2150615	At seafloor	Water column	Biological sample	Not Applicable	2015-03-11 02:57:00	UTC	4082	-9	-9			BC21	OMS		Sediment	Not Applicable						Taxonomy ID	725	Order	NA	NA
Ocean Mineral Singapore Pte. Ltd. - PMN	OMS	Singapore	PMN	1	Active	Pacific Ocean	Clarion-Clipperton Fracture Zone	OMSPMN1X_Singapore	OMSingapore	NA	NA	AB02_1	Thomas G. Thompson	S07		CRS2317	12.135893	-117.2150615	At seafloor	Water column	Biological sample	Not Applicable	2015-03-11 02:57:00	UTC	4082	-9	-9			BC21	OMS		Sediment	Not Applicable						Taxonomy ID	725	Phylum	Annelida	NA
Ocean Mineral Singapore Pte. Ltd. - PMN	OMS	Singapore	PMN	1	Active	Pacific Ocean	Clarion-Clipperton Fracture Zone	OMSPMN1X_Singapore	OMSingapore	NA	NA	AB02_1	Thomas G. Thompson	S07		CRS2317	12.135893	-117.2150615	At seafloor	Water column	Biological sample	Not Applicable	2015-03-11 02:57:00	UTC	4082	-9	-9			BC21	OMS		Sediment	Not Applicable						Taxonomy ID	725	Species		NA
Ocean Mineral Singapore Pte. Ltd. - PMN	OMS	Singapore	PMN	1	Active	Pacific Ocean	Clarion-Clipperton Fracture Zone	OMSPMN1X_Singapore	OMSingapore	NA	NA	AB02_1	Thomas G. Thompson	S07		CRS2317	12.135893	-117.2150615	At seafloor	Water column	Biological sample	Not Applicable	2015-03-11 02:57:00	UTC	4082	-9	-9			BC21	OMS		Sediment	Not Applicable						Taxonomy information	725	Database Taxa ID	Not Reported	NA
Ocean Mineral Singapore Pte. Ltd. - PMN	OMS	Singapore	PMN	1	Active	Pacific Ocean	Clarion-Clipperton Fracture Zone	OMSPMN1X_Singapore	OMSingapore	NA	NA	AB02_1	Thomas G. Thompson	S07		CRS2317	12.135893	-117.2150615	At seafloor	Water column	Biological sample	Not Applicable	2015-03-11 02:57:00	UTC	4082	-9	-9			BC21	OMS		Sediment	Not Applicable						Taxonomy information	725	Taxonomic Database	Not Reported	NA
Ocean Mineral Singapore Pte. Ltd. - PMN	OMS	Singapore	PMN	1	Active	Pacific Ocean	Clarion-Clipperton Fracture Zone	OMSPMN1X_Singapore	OMSingapore	NA	NA	AB02_1	Thomas G. Thompson	S07		CRS2317	12.135893	-117.2150615	At seafloor	Water column	Biological sample	Not Applicable	2015-03-11 02:57:00	UTC	4082	-9	-9			BC21	OMS		Sediment	Not Applicable						Taxonomy information	725	Taxonomic Status	Uncertain	NA
Ocean Mineral Singapore Pte. Ltd. - PMN	OMS	Singapore	PMN	1	Active	Pacific Ocean	Clarion-Clipperton Fracture Zone	OMSPMN1X_Singapore	OMSingapore	NA	NA	AB02_1	Thomas G. Thompson	S07		CRS2318	12.135893	-117.2150615	At seafloor	Water column	Biological sample	Not Applicable	2015-03-11 02:57:00	UTC	4082	-9	-9			BC21	OMS		Sediment	Not Applicable						Ecology	726	Nominal size Category	Not Reported	NA
Ocean Mineral Singapore Pte. Ltd. - PMN	OMS	Singapore	PMN	1	Active	Pacific Ocean	Clarion-Clipperton Fracture Zone	OMSPMN1X_Singapore	OMSingapore	NA	NA	AB02_1	Thomas G. Thompson	S07		CRS2318	12.135893	-117.2150615	At seafloor	Water column	Biological sample	Not Applicable	2015-03-11 02:57:00	UTC	4082	-9	-9			BC21	OMS		Sediment	Not Applicable						Ecology	726	Number of individuals	2	NA
Ocean Mineral Singapore Pte. Ltd. - PMN	OMS	Singapore	PMN	1	Active	Pacific Ocean	Clarion-Clipperton Fracture Zone	OMSPMN1X_Singapore	OMSingapore	NA	NA	AB02_1	Thomas G. Thompson	S07		CRS2318	12.135893	-117.2150615	At seafloor	Water column	Biological sample	Not Applicable	2015-03-11 02:57:00	UTC	4082	-9	-9			BC21	OMS		Sediment	Not Applicable						Ecology	726	Relative abundance (%)		NA
Ocean Mineral Singapore Pte. Ltd. - PMN	OMS	Singapore	PMN	1	Active	Pacific Ocean	Clarion-Clipperton Fracture Zone	OMSPMN1X_Singapore	OMSingapore	NA	NA	AB02_1	Thomas G. Thompson	S07		CRS2318	12.135893	-117.2150615	At seafloor	Water column	Biological sample	Not Applicable	2015-03-11 02:57:00	UTC	4082	-9	-9			BC21	OMS		Sediment	Not Applicable						Ecology	726	Relative dominance (%)		NA
Ocean Mineral Singapore Pte. Ltd. - PMN	OMS	Singapore	PMN	1	Active	Pacific Ocean	Clarion-Clipperton Fracture Zone	OMSPMN1X_Singapore	OMSingapore	NA	NA	AB02_1	Thomas G. Thompson	S07		CRS2318	12.135893	-117.2150615	At seafloor	Water column	Biological sample	Not Applicable	2015-03-11 02:57:00	UTC	4082	-9	-9			BC21	OMS		Sediment	Not Applicable						Organism Details	726	Sex	Unidentified	NA
Ocean Mineral Singapore Pte. Ltd. - PMN	OMS	Singapore	PMN	1	Active	Pacific Ocean	Clarion-Clipperton Fracture Zone	OMSPMN1X_Singapore	OMSingapore	NA	NA	AB02_1	Thomas G. Thompson	S07		CRS2318	12.135893	-117.2150615	At seafloor	Water column	Biological sample	Not Applicable	2015-03-11 02:57:00	UTC	4082	-9	-9			BC21	OMS		Sediment	Not Applicable						Taxonomist information	726	Taxonomist	Chuar Cheah Hoay	NA
Ocean Mineral Singapore Pte. Ltd. - PMN	OMS	Singapore	PMN	1	Active	Pacific Ocean	Clarion-Clipperton Fracture Zone	OMSPMN1X_Singapore	OMSingapore	NA	NA	AB02_1	Thomas G. Thompson	S07		CRS2318	12.135893	-117.2150615	At seafloor	Water column	Biological sample	Not Applicable	2015-03-11 02:57:00	UTC	4082	-9	-9			BC21	OMS		Sediment	Not Applicable						Taxonomist information	726	Taxonomist E-mail	tmscch@nus.edu.sg	NA
Ocean Mineral Singapore Pte. Ltd. - PMN	OMS	Singapore	PMN	1	Active	Pacific Ocean	Clarion-Clipperton Fracture Zone	OMSPMN1X_Singapore	OMSingapore	NA	NA	AB02_1	Thomas G. Thompson	S07		CRS2318	12.135893	-117.2150615	At seafloor	Water column	Biological sample	Not Applicable	2015-03-11 02:57:00	UTC	4082	-9	-9			BC21	OMS		Sediment	Not Applicable						Taxonomist information	726	Taxonomist Institution	Tropical Marine Science Institute	NA
Ocean Mineral Singapore Pte. Ltd. - PMN	OMS	Singapore	PMN	1	Active	Pacific Ocean	Clarion-Clipperton Fracture Zone	OMSPMN1X_Singapore	OMSingapore	NA	NA	AB02_1	Thomas G. Thompson	S07		CRS2318	12.135893	-117.2150615	At seafloor	Water column	Biological sample	Not Applicable	2015-03-11 02:57:00	UTC	4082	-9	-9			BC21	OMS		Sediment	Not Applicable						Taxonomy ID	726	Class	Polychaeta	NA
Ocean Mineral Singapore Pte. Ltd. - PMN	OMS	Singapore	PMN	1	Active	Pacific Ocean	Clarion-Clipperton Fracture Zone	OMSPMN1X_Singapore	OMSingapore	NA	NA	AB02_1	Thomas G. Thompson	S07		CRS2318	12.135893	-117.2150615	At seafloor	Water column	Biological sample	Not Applicable	2015-03-11 02:57:00	UTC	4082	-9	-9			BC21	OMS		Sediment	Not Applicable						Taxonomy ID	726	Family	Orbiniidae	NA
Ocean Mineral Singapore Pte. Ltd. - PMN	OMS	Singapore	PMN	1	Active	Pacific Ocean	Clarion-Clipperton Fracture Zone	OMSPMN1X_Singapore	OMSingapore	NA	NA	AB02_1	Thomas G. Thompson	S07		CRS2318	12.135893	-117.2150615	At seafloor	Water column	Biological sample	Not Applicable	2015-03-11 02:57:00	UTC	4082	-9	-9			BC21	OMS		Sediment	Not Applicable						Taxonomy ID	726	Genus		NA
Ocean Mineral Singapore Pte. Ltd. - PMN	OMS	Singapore	PMN	1	Active	Pacific Ocean	Clarion-Clipperton Fracture Zone	OMSPMN1X_Singapore	OMSingapore	NA	NA	AB02_1	Thomas G. Thompson	S07		CRS2318	12.135893	-117.2150615	At seafloor	Water column	Biological sample	Not Applicable	2015-03-11 02:57:00	UTC	4082	-9	-9			BC21	OMS		Sediment	Not Applicable						Taxonomy ID	726	Identification Method	Not Reported	NA
Ocean Mineral Singapore Pte. Ltd. - PMN	OMS	Singapore	PMN	1	Active	Pacific Ocean	Clarion-Clipperton Fracture Zone	OMSPMN1X_Singapore	OMSingapore	NA	NA	AB02_1	Thomas G. Thompson	S07		CRS2318	12.135893	-117.2150615	At seafloor	Water column	Biological sample	Not Applicable	2015-03-11 02:57:00	UTC	4082	-9	-9			BC21	OMS		Sediment	Not Applicable						Taxonomy ID	726	Kingdom	Not Reported	NA
Ocean Mineral Singapore Pte. Ltd. - PMN	OMS	Singapore	PMN	1	Active	Pacific Ocean	Clarion-Clipperton Fracture Zone	OMSPMN1X_Singapore	OMSingapore	NA	NA	AB02_1	Thomas G. Thompson	S07		CRS2318	12.135893	-117.2150615	At seafloor	Water column	Biological sample	Not Applicable	2015-03-11 02:57:00	UTC	4082	-9	-9			BC21	OMS		Sediment	Not Applicable						Taxonomy ID	726	Morphotype	Not Reported	NA
Ocean Mineral Singapore Pte. Ltd. - PMN	OMS	Singapore	PMN	1	Active	Pacific Ocean	Clarion-Clipperton Fracture Zone	OMSPMN1X_Singapore	OMSingapore	NA	NA	AB02_1	Thomas G. Thompson	S07		CRS2318	12.135893	-117.2150615	At seafloor	Water column	Biological sample	Not Applicable	2015-03-11 02:57:00	UTC	4082	-9	-9			BC21	OMS		Sediment	Not Applicable						Taxonomy ID	726	Order	NA	NA
Ocean Mineral Singapore Pte. Ltd. - PMN	OMS	Singapore	PMN	1	Active	Pacific Ocean	Clarion-Clipperton Fracture Zone	OMSPMN1X_Singapore	OMSingapore	NA	NA	AB02_1	Thomas G. Thompson	S07		CRS2318	12.135893	-117.2150615	At seafloor	Water column	Biological sample	Not Applicable	2015-03-11 02:57:00	UTC	4082	-9	-9			BC21	OMS		Sediment	Not Applicable						Taxonomy ID	726	Phylum	Annelida	NA
Ocean Mineral Singapore Pte. Ltd. - PMN	OMS	Singapore	PMN	1	Active	Pacific Ocean	Clarion-Clipperton Fracture Zone	OMSPMN1X_Singapore	OMSingapore	NA	NA	AB02_1	Thomas G. Thompson	S07		CRS2318	12.135893	-117.2150615	At seafloor	Water column	Biological sample	Not Applicable	2015-03-11 02:57:00	UTC	4082	-9	-9			BC21	OMS		Sediment	Not Applicable						Taxonomy ID	726	Species		NA
Ocean Mineral Singapore Pte. Ltd. - PMN	OMS	Singapore	PMN	1	Active	Pacific Ocean	Clarion-Clipperton Fracture Zone	OMSPMN1X_Singapore	OMSingapore	NA	NA	AB02_1	Thomas G. Thompson	S07		CRS2318	12.135893	-117.2150615	At seafloor	Water column	Biological sample	Not Applicable	2015-03-11 02:57:00	UTC	4082	-9	-9			BC21	OMS		Sediment	Not Applicable						Taxonomy information	726	Database Taxa ID	Not Reported	NA
Ocean Mineral Singapore Pte. Ltd. - PMN	OMS	Singapore	PMN	1	Active	Pacific Ocean	Clarion-Clipperton Fracture Zone	OMSPMN1X_Singapore	OMSingapore	NA	NA	AB02_1	Thomas G. Thompson	S07		CRS2318	12.135893	-117.2150615	At seafloor	Water column	Biological sample	Not Applicable	2015-03-11 02:57:00	UTC	4082	-9	-9			BC21	OMS		Sediment	Not Applicable						Taxonomy information	726	Taxonomic Database	Not Reported	NA
Ocean Mineral Singapore Pte. Ltd. - PMN	OMS	Singapore	PMN	1	Active	Pacific Ocean	Clarion-Clipperton Fracture Zone	OMSPMN1X_Singapore	OMSingapore	NA	NA	AB02_1	Thomas G. Thompson	S07		CRS2318	12.135893	-117.2150615	At seafloor	Water column	Biological sample	Not Applicable	2015-03-11 02:57:00	UTC	4082	-9	-9			BC21	OMS		Sediment	Not Applicable						Taxonomy information	726	Taxonomic Status	Uncertain	NA
Ocean Mineral Singapore Pte. Ltd. - PMN	OMS	Singapore	PMN	1	Active	Pacific Ocean	Clarion-Clipperton Fracture Zone	OMSPMN1X_Singapore	OMSingapore	NA	NA	AB02_1	Thomas G. Thompson	S07		CRS2319	12.135893	-117.2150615	At seafloor	Water column	Biological sample	Not Applicable	2015-03-11 02:57:00	UTC	4082	-9	-9			BC21	OMS		Sediment	Not Applicable						Ecology	727	Nominal size Category	Not Reported	NA
Ocean Mineral Singapore Pte. Ltd. - PMN	OMS	Singapore	PMN	1	Active	Pacific Ocean	Clarion-Clipperton Fracture Zone	OMSPMN1X_Singapore	OMSingapore	NA	NA	AB02_1	Thomas G. Thompson	S07		CRS2319	12.135893	-117.2150615	At seafloor	Water column	Biological sample	Not Applicable	2015-03-11 02:57:00	UTC	4082	-9	-9			BC21	OMS		Sediment	Not Applicable						Ecology	727	Number of individuals	1	NA
Ocean Mineral Singapore Pte. Ltd. - PMN	OMS	Singapore	PMN	1	Active	Pacific Ocean	Clarion-Clipperton Fracture Zone	OMSPMN1X_Singapore	OMSingapore	NA	NA	AB02_1	Thomas G. Thompson	S07		CRS2319	12.135893	-117.2150615	At seafloor	Water column	Biological sample	Not Applicable	2015-03-11 02:57:00	UTC	4082	-9	-9			BC21	OMS		Sediment	Not Applicable						Ecology	727	Relative abundance (%)		NA
Ocean Mineral Singapore Pte. Ltd. - PMN	OMS	Singapore	PMN	1	Active	Pacific Ocean	Clarion-Clipperton Fracture Zone	OMSPMN1X_Singapore	OMSingapore	NA	NA	AB02_1	Thomas G. Thompson	S07		CRS2319	12.135893	-117.2150615	At seafloor	Water column	Biological sample	Not Applicable	2015-03-11 02:57:00	UTC	4082	-9	-9			BC21	OMS		Sediment	Not Applicable						Ecology	727	Relative dominance (%)		NA
Ocean Mineral Singapore Pte. Ltd. - PMN	OMS	Singapore	PMN	1	Active	Pacific Ocean	Clarion-Clipperton Fracture Zone	OMSPMN1X_Singapore	OMSingapore	NA	NA	AB02_1	Thomas G. Thompson	S07		CRS2319	12.135893	-117.2150615	At seafloor	Water column	Biological sample	Not Applicable	2015-03-11 02:57:00	UTC	4082	-9	-9			BC21	OMS		Sediment	Not Applicable						Organism Details	727	Sex	Unidentified	NA
Ocean Mineral Singapore Pte. Ltd. - PMN	OMS	Singapore	PMN	1	Active	Pacific Ocean	Clarion-Clipperton Fracture Zone	OMSPMN1X_Singapore	OMSingapore	NA	NA	AB02_1	Thomas G. Thompson	S07		CRS2319	12.135893	-117.2150615	At seafloor	Water column	Biological sample	Not Applicable	2015-03-11 02:57:00	UTC	4082	-9	-9			BC21	OMS		Sediment	Not Applicable						Taxonomist information	727	Taxonomist	Chuar Cheah Hoay	NA
Ocean Mineral Singapore Pte. Ltd. - PMN	OMS	Singapore	PMN	1	Active	Pacific Ocean	Clarion-Clipperton Fracture Zone	OMSPMN1X_Singapore	OMSingapore	NA	NA	AB02_1	Thomas G. Thompson	S07		CRS2319	12.135893	-117.2150615	At seafloor	Water column	Biological sample	Not Applicable	2015-03-11 02:57:00	UTC	4082	-9	-9			BC21	OMS		Sediment	Not Applicable						Taxonomist information	727	Taxonomist E-mail	tmscch@nus.edu.sg	NA
Ocean Mineral Singapore Pte. Ltd. - PMN	OMS	Singapore	PMN	1	Active	Pacific Ocean	Clarion-Clipperton Fracture Zone	OMSPMN1X_Singapore	OMSingapore	NA	NA	AB02_1	Thomas G. Thompson	S07		CRS2319	12.135893	-117.2150615	At seafloor	Water column	Biological sample	Not Applicable	2015-03-11 02:57:00	UTC	4082	-9	-9			BC21	OMS		Sediment	Not Applicable						Taxonomist information	727	Taxonomist Institution	Tropical Marine Science Institute	NA
Ocean Mineral Singapore Pte. Ltd. - PMN	OMS	Singapore	PMN	1	Active	Pacific Ocean	Clarion-Clipperton Fracture Zone	OMSPMN1X_Singapore	OMSingapore	NA	NA	AB02_1	Thomas G. Thompson	S07		CRS2319	12.135893	-117.2150615	At seafloor	Water column	Biological sample	Not Applicable	2015-03-11 02:57:00	UTC	4082	-9	-9			BC21	OMS		Sediment	Not Applicable						Taxonomy ID	727	Class	Polychaeta	NA
Ocean Mineral Singapore Pte. Ltd. - PMN	OMS	Singapore	PMN	1	Active	Pacific Ocean	Clarion-Clipperton Fracture Zone	OMSPMN1X_Singapore	OMSingapore	NA	NA	AB02_1	Thomas G. Thompson	S07		CRS2319	12.135893	-117.2150615	At seafloor	Water column	Biological sample	Not Applicable	2015-03-11 02:57:00	UTC	4082	-9	-9			BC21	OMS		Sediment	Not Applicable						Taxonomy ID	727	Family	Paraonidae	NA
Ocean Mineral Singapore Pte. Ltd. - PMN	OMS	Singapore	PMN	1	Active	Pacific Ocean	Clarion-Clipperton Fracture Zone	OMSPMN1X_Singapore	OMSingapore	NA	NA	AB02_1	Thomas G. Thompson	S07		CRS2319	12.135893	-117.2150615	At seafloor	Water column	Biological sample	Not Applicable	2015-03-11 02:57:00	UTC	4082	-9	-9			BC21	OMS		Sediment	Not Applicable						Taxonomy ID	727	Genus		NA
Ocean Mineral Singapore Pte. Ltd. - PMN	OMS	Singapore	PMN	1	Active	Pacific Ocean	Clarion-Clipperton Fracture Zone	OMSPMN1X_Singapore	OMSingapore	NA	NA	AB02_1	Thomas G. Thompson	S07		CRS2319	12.135893	-117.2150615	At seafloor	Water column	Biological sample	Not Applicable	2015-03-11 02:57:00	UTC	4082	-9	-9			BC21	OMS		Sediment	Not Applicable						Taxonomy ID	727	Identification Method	Not Reported	NA
Ocean Mineral Singapore Pte. Ltd. - PMN	OMS	Singapore	PMN	1	Active	Pacific Ocean	Clarion-Clipperton Fracture Zone	OMSPMN1X_Singapore	OMSingapore	NA	NA	AB02_1	Thomas G. Thompson	S07		CRS2319	12.135893	-117.2150615	At seafloor	Water column	Biological sample	Not Applicable	2015-03-11 02:57:00	UTC	4082	-9	-9			BC21	OMS		Sediment	Not Applicable						Taxonomy ID	727	Kingdom	Not Reported	NA
Ocean Mineral Singapore Pte. Ltd. - PMN	OMS	Singapore	PMN	1	Active	Pacific Ocean	Clarion-Clipperton Fracture Zone	OMSPMN1X_Singapore	OMSingapore	NA	NA	AB02_1	Thomas G. Thompson	S07		CRS2319	12.135893	-117.2150615	At seafloor	Water column	Biological sample	Not Applicable	2015-03-11 02:57:00	UTC	4082	-9	-9			BC21	OMS		Sediment	Not Applicable						Taxonomy ID	727	Morphotype	Not Reported	NA
Ocean Mineral Singapore Pte. Ltd. - PMN	OMS	Singapore	PMN	1	Active	Pacific Ocean	Clarion-Clipperton Fracture Zone	OMSPMN1X_Singapore	OMSingapore	NA	NA	AB02_1	Thomas G. Thompson	S07		CRS2319	12.135893	-117.2150615	At seafloor	Water column	Biological sample	Not Applicable	2015-03-11 02:57:00	UTC	4082	-9	-9			BC21	OMS		Sediment	Not Applicable						Taxonomy ID	727	Order	NA	NA
Ocean Mineral Singapore Pte. Ltd. - PMN	OMS	Singapore	PMN	1	Active	Pacific Ocean	Clarion-Clipperton Fracture Zone	OMSPMN1X_Singapore	OMSingapore	NA	NA	AB02_1	Thomas G. Thompson	S07		CRS2319	12.135893	-117.2150615	At seafloor	Water column	Biological sample	Not Applicable	2015-03-11 02:57:00	UTC	4082	-9	-9			BC21	OMS		Sediment	Not Applicable						Taxonomy ID	727	Phylum	Annelida	NA
Ocean Mineral Singapore Pte. Ltd. - PMN	OMS	Singapore	PMN	1	Active	Pacific Ocean	Clarion-Clipperton Fracture Zone	OMSPMN1X_Singapore	OMSingapore	NA	NA	AB02_1	Thomas G. Thompson	S07		CRS2319	12.135893	-117.2150615	At seafloor	Water column	Biological sample	Not Applicable	2015-03-11 02:57:00	UTC	4082	-9	-9			BC21	OMS		Sediment	Not Applicable						Taxonomy ID	727	Species		NA
Ocean Mineral Singapore Pte. Ltd. - PMN	OMS	Singapore	PMN	1	Active	Pacific Ocean	Clarion-Clipperton Fracture Zone	OMSPMN1X_Singapore	OMSingapore	NA	NA	AB02_1	Thomas G. Thompson	S07		CRS2319	12.135893	-117.2150615	At seafloor	Water column	Biological sample	Not Applicable	2015-03-11 02:57:00	UTC	4082	-9	-9			BC21	OMS		Sediment	Not Applicable						Taxonomy information	727	Database Taxa ID	Not Reported	NA
Ocean Mineral Singapore Pte. Ltd. - PMN	OMS	Singapore	PMN	1	Active	Pacific Ocean	Clarion-Clipperton Fracture Zone	OMSPMN1X_Singapore	OMSingapore	NA	NA	AB02_1	Thomas G. Thompson	S07		CRS2319	12.135893	-117.2150615	At seafloor	Water column	Biological sample	Not Applicable	2015-03-11 02:57:00	UTC	4082	-9	-9			BC21	OMS		Sediment	Not Applicable						Taxonomy information	727	Taxonomic Database	Not Reported	NA
Ocean Mineral Singapore Pte. Ltd. - PMN	OMS	Singapore	PMN	1	Active	Pacific Ocean	Clarion-Clipperton Fracture Zone	OMSPMN1X_Singapore	OMSingapore	NA	NA	AB02_1	Thomas G. Thompson	S07		CRS2319	12.135893	-117.2150615	At seafloor	Water column	Biological sample	Not Applicable	2015-03-11 02:57:00	UTC	4082	-9	-9			BC21	OMS		Sediment	Not Applicable						Taxonomy information	727	Taxonomic Status	Uncertain	NA
Ocean Mineral Singapore Pte. Ltd. - PMN	OMS	Singapore	PMN	1	Active	Pacific Ocean	Clarion-Clipperton Fracture Zone	OMSPMN1X_Singapore	OMSingapore	NA	NA	AB02_1	Thomas G. Thompson	S07		CRS2320	12.135893	-117.2150615	At seafloor	Water column	Biological sample	Not Applicable	2015-03-11 02:57:00	UTC	4082	-9	-9			BC21	OMS		Sediment	Not Applicable						Ecology	728	Nominal size Category	Not Reported	NA
Ocean Mineral Singapore Pte. Ltd. - PMN	OMS	Singapore	PMN	1	Active	Pacific Ocean	Clarion-Clipperton Fracture Zone	OMSPMN1X_Singapore	OMSingapore	NA	NA	AB02_1	Thomas G. Thompson	S07		CRS2320	12.135893	-117.2150615	At seafloor	Water column	Biological sample	Not Applicable	2015-03-11 02:57:00	UTC	4082	-9	-9			BC21	OMS		Sediment	Not Applicable						Ecology	728	Number of individuals	1	NA
Ocean Mineral Singapore Pte. Ltd. - PMN	OMS	Singapore	PMN	1	Active	Pacific Ocean	Clarion-Clipperton Fracture Zone	OMSPMN1X_Singapore	OMSingapore	NA	NA	AB02_1	Thomas G. Thompson	S07		CRS2320	12.135893	-117.2150615	At seafloor	Water column	Biological sample	Not Applicable	2015-03-11 02:57:00	UTC	4082	-9	-9			BC21	OMS		Sediment	Not Applicable						Ecology	728	Relative abundance (%)		NA
Ocean Mineral Singapore Pte. Ltd. - PMN	OMS	Singapore	PMN	1	Active	Pacific Ocean	Clarion-Clipperton Fracture Zone	OMSPMN1X_Singapore	OMSingapore	NA	NA	AB02_1	Thomas G. Thompson	S07		CRS2320	12.135893	-117.2150615	At seafloor	Water column	Biological sample	Not Applicable	2015-03-11 02:57:00	UTC	4082	-9	-9			BC21	OMS		Sediment	Not Applicable						Ecology	728	Relative dominance (%)		NA
Ocean Mineral Singapore Pte. Ltd. - PMN	OMS	Singapore	PMN	1	Active	Pacific Ocean	Clarion-Clipperton Fracture Zone	OMSPMN1X_Singapore	OMSingapore	NA	NA	AB02_1	Thomas G. Thompson	S07		CRS2320	12.135893	-117.2150615	At seafloor	Water column	Biological sample	Not Applicable	2015-03-11 02:57:00	UTC	4082	-9	-9			BC21	OMS		Sediment	Not Applicable						Organism Details	728	Sex	Unidentified	NA
Ocean Mineral Singapore Pte. Ltd. - PMN	OMS	Singapore	PMN	1	Active	Pacific Ocean	Clarion-Clipperton Fracture Zone	OMSPMN1X_Singapore	OMSingapore	NA	NA	AB02_1	Thomas G. Thompson	S07		CRS2320	12.135893	-117.2150615	At seafloor	Water column	Biological sample	Not Applicable	2015-03-11 02:57:00	UTC	4082	-9	-9			BC21	OMS		Sediment	Not Applicable						Taxonomist information	728	Taxonomist	Not Reported	NA
Ocean Mineral Singapore Pte. Ltd. - PMN	OMS	Singapore	PMN	1	Active	Pacific Ocean	Clarion-Clipperton Fracture Zone	OMSPMN1X_Singapore	OMSingapore	NA	NA	AB02_1	Thomas G. Thompson	S07		CRS2320	12.135893	-117.2150615	At seafloor	Water column	Biological sample	Not Applicable	2015-03-11 02:57:00	UTC	4082	-9	-9			BC21	OMS		Sediment	Not Applicable						Taxonomist information	728	Taxonomist E-mail	Not Reported	NA
Ocean Mineral Singapore Pte. Ltd. - PMN	OMS	Singapore	PMN	1	Active	Pacific Ocean	Clarion-Clipperton Fracture Zone	OMSPMN1X_Singapore	OMSingapore	NA	NA	AB02_1	Thomas G. Thompson	S07		CRS2320	12.135893	-117.2150615	At seafloor	Water column	Biological sample	Not Applicable	2015-03-11 02:57:00	UTC	4082	-9	-9			BC21	OMS		Sediment	Not Applicable						Taxonomist information	728	Taxonomist Institution	Tropical Marine Science Institute	NA
Ocean Mineral Singapore Pte. Ltd. - PMN	OMS	Singapore	PMN	1	Active	Pacific Ocean	Clarion-Clipperton Fracture Zone	OMSPMN1X_Singapore	OMSingapore	NA	NA	AB02_1	Thomas G. Thompson	S07		CRS2320	12.135893	-117.2150615	At seafloor	Water column	Biological sample	Not Applicable	2015-03-11 02:57:00	UTC	4082	-9	-9			BC21	OMS		Sediment	Not Applicable						Taxonomy ID	728	Class	Acari	NA
Ocean Mineral Singapore Pte. Ltd. - PMN	OMS	Singapore	PMN	1	Active	Pacific Ocean	Clarion-Clipperton Fracture Zone	OMSPMN1X_Singapore	OMSingapore	NA	NA	AB02_1	Thomas G. Thompson	S07		CRS2320	12.135893	-117.2150615	At seafloor	Water column	Biological sample	Not Applicable	2015-03-11 02:57:00	UTC	4082	-9	-9			BC21	OMS		Sediment	Not Applicable						Taxonomy ID	728	Family		NA
Ocean Mineral Singapore Pte. Ltd. - PMN	OMS	Singapore	PMN	1	Active	Pacific Ocean	Clarion-Clipperton Fracture Zone	OMSPMN1X_Singapore	OMSingapore	NA	NA	AB02_1	Thomas G. Thompson	S07		CRS2320	12.135893	-117.2150615	At seafloor	Water column	Biological sample	Not Applicable	2015-03-11 02:57:00	UTC	4082	-9	-9			BC21	OMS		Sediment	Not Applicable						Taxonomy ID	728	Genus		NA
Ocean Mineral Singapore Pte. Ltd. - PMN	OMS	Singapore	PMN	1	Active	Pacific Ocean	Clarion-Clipperton Fracture Zone	OMSPMN1X_Singapore	OMSingapore	NA	NA	AB02_1	Thomas G. Thompson	S07		CRS2320	12.135893	-117.2150615	At seafloor	Water column	Biological sample	Not Applicable	2015-03-11 02:57:00	UTC	4082	-9	-9			BC21	OMS		Sediment	Not Applicable						Taxonomy ID	728	Identification Method	Not Reported	NA
Ocean Mineral Singapore Pte. Ltd. - PMN	OMS	Singapore	PMN	1	Active	Pacific Ocean	Clarion-Clipperton Fracture Zone	OMSPMN1X_Singapore	OMSingapore	NA	NA	AB02_1	Thomas G. Thompson	S07		CRS2320	12.135893	-117.2150615	At seafloor	Water column	Biological sample	Not Applicable	2015-03-11 02:57:00	UTC	4082	-9	-9			BC21	OMS		Sediment	Not Applicable						Taxonomy ID	728	Kingdom	Not Reported	NA
Ocean Mineral Singapore Pte. Ltd. - PMN	OMS	Singapore	PMN	1	Active	Pacific Ocean	Clarion-Clipperton Fracture Zone	OMSPMN1X_Singapore	OMSingapore	NA	NA	AB02_1	Thomas G. Thompson	S07		CRS2320	12.135893	-117.2150615	At seafloor	Water column	Biological sample	Not Applicable	2015-03-11 02:57:00	UTC	4082	-9	-9			BC21	OMS		Sediment	Not Applicable						Taxonomy ID	728	Morphotype	Not Reported	NA
Ocean Mineral Singapore Pte. Ltd. - PMN	OMS	Singapore	PMN	1	Active	Pacific Ocean	Clarion-Clipperton Fracture Zone	OMSPMN1X_Singapore	OMSingapore	NA	NA	AB02_1	Thomas G. Thompson	S07		CRS2320	12.135893	-117.2150615	At seafloor	Water column	Biological sample	Not Applicable	2015-03-11 02:57:00	UTC	4082	-9	-9			BC21	OMS		Sediment	Not Applicable						Taxonomy ID	728	Order	Not Reported	NA
Ocean Mineral Singapore Pte. Ltd. - PMN	OMS	Singapore	PMN	1	Active	Pacific Ocean	Clarion-Clipperton Fracture Zone	OMSPMN1X_Singapore	OMSingapore	NA	NA	AB02_1	Thomas G. Thompson	S07		CRS2320	12.135893	-117.2150615	At seafloor	Water column	Biological sample	Not Applicable	2015-03-11 02:57:00	UTC	4082	-9	-9			BC21	OMS		Sediment	Not Applicable						Taxonomy ID	728	Phylum	Arthropoda	NA
Ocean Mineral Singapore Pte. Ltd. - PMN	OMS	Singapore	PMN	1	Active	Pacific Ocean	Clarion-Clipperton Fracture Zone	OMSPMN1X_Singapore	OMSingapore	NA	NA	AB02_1	Thomas G. Thompson	S07		CRS2320	12.135893	-117.2150615	At seafloor	Water column	Biological sample	Not Applicable	2015-03-11 02:57:00	UTC	4082	-9	-9			BC21	OMS		Sediment	Not Applicable						Taxonomy ID	728	Species		NA
Ocean Mineral Singapore Pte. Ltd. - PMN	OMS	Singapore	PMN	1	Active	Pacific Ocean	Clarion-Clipperton Fracture Zone	OMSPMN1X_Singapore	OMSingapore	NA	NA	AB02_1	Thomas G. Thompson	S07		CRS2320	12.135893	-117.2150615	At seafloor	Water column	Biological sample	Not Applicable	2015-03-11 02:57:00	UTC	4082	-9	-9			BC21	OMS		Sediment	Not Applicable						Taxonomy information	728	Database Taxa ID	Not Reported	NA
Ocean Mineral Singapore Pte. Ltd. - PMN	OMS	Singapore	PMN	1	Active	Pacific Ocean	Clarion-Clipperton Fracture Zone	OMSPMN1X_Singapore	OMSingapore	NA	NA	AB02_1	Thomas G. Thompson	S07		CRS2320	12.135893	-117.2150615	At seafloor	Water column	Biological sample	Not Applicable	2015-03-11 02:57:00	UTC	4082	-9	-9			BC21	OMS		Sediment	Not Applicable						Taxonomy information	728	Taxonomic Database	Not Reported	NA
Ocean Mineral Singapore Pte. Ltd. - PMN	OMS	Singapore	PMN	1	Active	Pacific Ocean	Clarion-Clipperton Fracture Zone	OMSPMN1X_Singapore	OMSingapore	NA	NA	AB02_1	Thomas G. Thompson	S07		CRS2320	12.135893	-117.2150615	At seafloor	Water column	Biological sample	Not Applicable	2015-03-11 02:57:00	UTC	4082	-9	-9			BC21	OMS		Sediment	Not Applicable						Taxonomy information	728	Taxonomic Status	Uncertain	NA
Ocean Mineral Singapore Pte. Ltd. - PMN	OMS	Singapore	PMN	1	Active	Pacific Ocean	Clarion-Clipperton Fracture Zone	OMSPMN1X_Singapore	OMSingapore	NA	NA	AB02_1	Thomas G. Thompson	S07		CRS2321	12.135893	-117.2150615	At seafloor	Water column	Biological sample	Not Applicable	2015-03-11 02:57:00	UTC	4082	-9	-9			BC21	OMS		Sediment	Not Applicable						Ecology	729	Nominal size Category	Not Reported	NA
Ocean Mineral Singapore Pte. Ltd. - PMN	OMS	Singapore	PMN	1	Active	Pacific Ocean	Clarion-Clipperton Fracture Zone	OMSPMN1X_Singapore	OMSingapore	NA	NA	AB02_1	Thomas G. Thompson	S07		CRS2321	12.135893	-117.2150615	At seafloor	Water column	Biological sample	Not Applicable	2015-03-11 02:57:00	UTC	4082	-9	-9			BC21	OMS		Sediment	Not Applicable						Ecology	729	Number of individuals	8	NA
Ocean Mineral Singapore Pte. Ltd. - PMN	OMS	Singapore	PMN	1	Active	Pacific Ocean	Clarion-Clipperton Fracture Zone	OMSPMN1X_Singapore	OMSingapore	NA	NA	AB02_1	Thomas G. Thompson	S07		CRS2321	12.135893	-117.2150615	At seafloor	Water column	Biological sample	Not Applicable	2015-03-11 02:57:00	UTC	4082	-9	-9			BC21	OMS		Sediment	Not Applicable						Ecology	729	Relative abundance (%)		NA
Ocean Mineral Singapore Pte. Ltd. - PMN	OMS	Singapore	PMN	1	Active	Pacific Ocean	Clarion-Clipperton Fracture Zone	OMSPMN1X_Singapore	OMSingapore	NA	NA	AB02_1	Thomas G. Thompson	S07		CRS2321	12.135893	-117.2150615	At seafloor	Water column	Biological sample	Not Applicable	2015-03-11 02:57:00	UTC	4082	-9	-9			BC21	OMS		Sediment	Not Applicable						Ecology	729	Relative dominance (%)		NA
Ocean Mineral Singapore Pte. Ltd. - PMN	OMS	Singapore	PMN	1	Active	Pacific Ocean	Clarion-Clipperton Fracture Zone	OMSPMN1X_Singapore	OMSingapore	NA	NA	AB02_1	Thomas G. Thompson	S07		CRS2321	12.135893	-117.2150615	At seafloor	Water column	Biological sample	Not Applicable	2015-03-11 02:57:00	UTC	4082	-9	-9			BC21	OMS		Sediment	Not Applicable						Organism Details	729	Sex	Unidentified	NA
Ocean Mineral Singapore Pte. Ltd. - PMN	OMS	Singapore	PMN	1	Active	Pacific Ocean	Clarion-Clipperton Fracture Zone	OMSPMN1X_Singapore	OMSingapore	NA	NA	AB02_1	Thomas G. Thompson	S07		CRS2321	12.135893	-117.2150615	At seafloor	Water column	Biological sample	Not Applicable	2015-03-11 02:57:00	UTC	4082	-9	-9			BC21	OMS		Sediment	Not Applicable						Taxonomist information	729	Taxonomist	Samantha Tong	NA
Ocean Mineral Singapore Pte. Ltd. - PMN	OMS	Singapore	PMN	1	Active	Pacific Ocean	Clarion-Clipperton Fracture Zone	OMSPMN1X_Singapore	OMSingapore	NA	NA	AB02_1	Thomas G. Thompson	S07		CRS2321	12.135893	-117.2150615	At seafloor	Water column	Biological sample	Not Applicable	2015-03-11 02:57:00	UTC	4082	-9	-9			BC21	OMS		Sediment	Not Applicable						Taxonomist information	729	Taxonomist E-mail	tmstjws@nus.edu.sg	NA
Ocean Mineral Singapore Pte. Ltd. - PMN	OMS	Singapore	PMN	1	Active	Pacific Ocean	Clarion-Clipperton Fracture Zone	OMSPMN1X_Singapore	OMSingapore	NA	NA	AB02_1	Thomas G. Thompson	S07		CRS2321	12.135893	-117.2150615	At seafloor	Water column	Biological sample	Not Applicable	2015-03-11 02:57:00	UTC	4082	-9	-9			BC21	OMS		Sediment	Not Applicable						Taxonomist information	729	Taxonomist Institution	Tropical Marine Science Institute	NA
Ocean Mineral Singapore Pte. Ltd. - PMN	OMS	Singapore	PMN	1	Active	Pacific Ocean	Clarion-Clipperton Fracture Zone	OMSPMN1X_Singapore	OMSingapore	NA	NA	AB02_1	Thomas G. Thompson	S07		CRS2321	12.135893	-117.2150615	At seafloor	Water column	Biological sample	Not Applicable	2015-03-11 02:57:00	UTC	4082	-9	-9			BC21	OMS		Sediment	Not Applicable						Taxonomy ID	729	Class	Copepoda	NA
Ocean Mineral Singapore Pte. Ltd. - PMN	OMS	Singapore	PMN	1	Active	Pacific Ocean	Clarion-Clipperton Fracture Zone	OMSPMN1X_Singapore	OMSingapore	NA	NA	AB02_1	Thomas G. Thompson	S07		CRS2321	12.135893	-117.2150615	At seafloor	Water column	Biological sample	Not Applicable	2015-03-11 02:57:00	UTC	4082	-9	-9			BC21	OMS		Sediment	Not Applicable						Taxonomy ID	729	Family		NA
Ocean Mineral Singapore Pte. Ltd. - PMN	OMS	Singapore	PMN	1	Active	Pacific Ocean	Clarion-Clipperton Fracture Zone	OMSPMN1X_Singapore	OMSingapore	NA	NA	AB02_1	Thomas G. Thompson	S07		CRS2321	12.135893	-117.2150615	At seafloor	Water column	Biological sample	Not Applicable	2015-03-11 02:57:00	UTC	4082	-9	-9			BC21	OMS		Sediment	Not Applicable						Taxonomy ID	729	Genus		NA
Ocean Mineral Singapore Pte. Ltd. - PMN	OMS	Singapore	PMN	1	Active	Pacific Ocean	Clarion-Clipperton Fracture Zone	OMSPMN1X_Singapore	OMSingapore	NA	NA	AB02_1	Thomas G. Thompson	S07		CRS2321	12.135893	-117.2150615	At seafloor	Water column	Biological sample	Not Applicable	2015-03-11 02:57:00	UTC	4082	-9	-9			BC21	OMS		Sediment	Not Applicable						Taxonomy ID	729	Identification Method	Not Reported	NA
Ocean Mineral Singapore Pte. Ltd. - PMN	OMS	Singapore	PMN	1	Active	Pacific Ocean	Clarion-Clipperton Fracture Zone	OMSPMN1X_Singapore	OMSingapore	NA	NA	AB02_1	Thomas G. Thompson	S07		CRS2321	12.135893	-117.2150615	At seafloor	Water column	Biological sample	Not Applicable	2015-03-11 02:57:00	UTC	4082	-9	-9			BC21	OMS		Sediment	Not Applicable						Taxonomy ID	729	Kingdom	Not Reported	NA
Ocean Mineral Singapore Pte. Ltd. - PMN	OMS	Singapore	PMN	1	Active	Pacific Ocean	Clarion-Clipperton Fracture Zone	OMSPMN1X_Singapore	OMSingapore	NA	NA	AB02_1	Thomas G. Thompson	S07		CRS2321	12.135893	-117.2150615	At seafloor	Water column	Biological sample	Not Applicable	2015-03-11 02:57:00	UTC	4082	-9	-9			BC21	OMS		Sediment	Not Applicable						Taxonomy ID	729	Morphotype	Not Reported	NA
Ocean Mineral Singapore Pte. Ltd. - PMN	OMS	Singapore	PMN	1	Active	Pacific Ocean	Clarion-Clipperton Fracture Zone	OMSPMN1X_Singapore	OMSingapore	NA	NA	AB02_1	Thomas G. Thompson	S07		CRS2321	12.135893	-117.2150615	At seafloor	Water column	Biological sample	Not Applicable	2015-03-11 02:57:00	UTC	4082	-9	-9			BC21	OMS		Sediment	Not Applicable						Taxonomy ID	729	Order	Calanoida	NA
Ocean Mineral Singapore Pte. Ltd. - PMN	OMS	Singapore	PMN	1	Active	Pacific Ocean	Clarion-Clipperton Fracture Zone	OMSPMN1X_Singapore	OMSingapore	NA	NA	AB02_1	Thomas G. Thompson	S07		CRS2321	12.135893	-117.2150615	At seafloor	Water column	Biological sample	Not Applicable	2015-03-11 02:57:00	UTC	4082	-9	-9			BC21	OMS		Sediment	Not Applicable						Taxonomy ID	729	Phylum	Arthropoda	NA
Ocean Mineral Singapore Pte. Ltd. - PMN	OMS	Singapore	PMN	1	Active	Pacific Ocean	Clarion-Clipperton Fracture Zone	OMSPMN1X_Singapore	OMSingapore	NA	NA	AB02_1	Thomas G. Thompson	S07		CRS2321	12.135893	-117.2150615	At seafloor	Water column	Biological sample	Not Applicable	2015-03-11 02:57:00	UTC	4082	-9	-9			BC21	OMS		Sediment	Not Applicable						Taxonomy ID	729	Species		NA
Ocean Mineral Singapore Pte. Ltd. - PMN	OMS	Singapore	PMN	1	Active	Pacific Ocean	Clarion-Clipperton Fracture Zone	OMSPMN1X_Singapore	OMSingapore	NA	NA	AB02_1	Thomas G. Thompson	S07		CRS2321	12.135893	-117.2150615	At seafloor	Water column	Biological sample	Not Applicable	2015-03-11 02:57:00	UTC	4082	-9	-9			BC21	OMS		Sediment	Not Applicable						Taxonomy information	729	Database Taxa ID	Not Reported	NA
Ocean Mineral Singapore Pte. Ltd. - PMN	OMS	Singapore	PMN	1	Active	Pacific Ocean	Clarion-Clipperton Fracture Zone	OMSPMN1X_Singapore	OMSingapore	NA	NA	AB02_1	Thomas G. Thompson	S07		CRS2321	12.135893	-117.2150615	At seafloor	Water column	Biological sample	Not Applicable	2015-03-11 02:57:00	UTC	4082	-9	-9			BC21	OMS		Sediment	Not Applicable						Taxonomy information	729	Taxonomic Database	Not Reported	NA
Ocean Mineral Singapore Pte. Ltd. - PMN	OMS	Singapore	PMN	1	Active	Pacific Ocean	Clarion-Clipperton Fracture Zone	OMSPMN1X_Singapore	OMSingapore	NA	NA	AB02_1	Thomas G. Thompson	S07		CRS2321	12.135893	-117.2150615	At seafloor	Water column	Biological sample	Not Applicable	2015-03-11 02:57:00	UTC	4082	-9	-9			BC21	OMS		Sediment	Not Applicable						Taxonomy information	729	Taxonomic Status	Uncertain	NA
Ocean Mineral Singapore Pte. Ltd. - PMN	OMS	Singapore	PMN	1	Active	Pacific Ocean	Clarion-Clipperton Fracture Zone	OMSPMN1X_Singapore	OMSingapore	NA	NA	AB02_1	Thomas G. Thompson	S07		CRS2322	12.135893	-117.2150615	At seafloor	Water column	Biological sample	Not Applicable	2015-03-11 02:57:00	UTC	4082	-9	-9			BC21	OMS		Sediment	Not Applicable						Ecology	730	Nominal size Category	Not Reported	NA
Ocean Mineral Singapore Pte. Ltd. - PMN	OMS	Singapore	PMN	1	Active	Pacific Ocean	Clarion-Clipperton Fracture Zone	OMSPMN1X_Singapore	OMSingapore	NA	NA	AB02_1	Thomas G. Thompson	S07		CRS2322	12.135893	-117.2150615	At seafloor	Water column	Biological sample	Not Applicable	2015-03-11 02:57:00	UTC	4082	-9	-9			BC21	OMS		Sediment	Not Applicable						Ecology	730	Number of individuals	2	NA
Ocean Mineral Singapore Pte. Ltd. - PMN	OMS	Singapore	PMN	1	Active	Pacific Ocean	Clarion-Clipperton Fracture Zone	OMSPMN1X_Singapore	OMSingapore	NA	NA	AB02_1	Thomas G. Thompson	S07		CRS2322	12.135893	-117.2150615	At seafloor	Water column	Biological sample	Not Applicable	2015-03-11 02:57:00	UTC	4082	-9	-9			BC21	OMS		Sediment	Not Applicable						Ecology	730	Relative abundance (%)		NA
Ocean Mineral Singapore Pte. Ltd. - PMN	OMS	Singapore	PMN	1	Active	Pacific Ocean	Clarion-Clipperton Fracture Zone	OMSPMN1X_Singapore	OMSingapore	NA	NA	AB02_1	Thomas G. Thompson	S07		CRS2322	12.135893	-117.2150615	At seafloor	Water column	Biological sample	Not Applicable	2015-03-11 02:57:00	UTC	4082	-9	-9			BC21	OMS		Sediment	Not Applicable						Ecology	730	Relative dominance (%)		NA
Ocean Mineral Singapore Pte. Ltd. - PMN	OMS	Singapore	PMN	1	Active	Pacific Ocean	Clarion-Clipperton Fracture Zone	OMSPMN1X_Singapore	OMSingapore	NA	NA	AB02_1	Thomas G. Thompson	S07		CRS2322	12.135893	-117.2150615	At seafloor	Water column	Biological sample	Not Applicable	2015-03-11 02:57:00	UTC	4082	-9	-9			BC21	OMS		Sediment	Not Applicable						Organism Details	730	Sex	Unidentified	NA
Ocean Mineral Singapore Pte. Ltd. - PMN	OMS	Singapore	PMN	1	Active	Pacific Ocean	Clarion-Clipperton Fracture Zone	OMSPMN1X_Singapore	OMSingapore	NA	NA	AB02_1	Thomas G. Thompson	S07		CRS2322	12.135893	-117.2150615	At seafloor	Water column	Biological sample	Not Applicable	2015-03-11 02:57:00	UTC	4082	-9	-9			BC21	OMS		Sediment	Not Applicable						Taxonomist information	730	Taxonomist	Samantha Tong	NA
Ocean Mineral Singapore Pte. Ltd. - PMN	OMS	Singapore	PMN	1	Active	Pacific Ocean	Clarion-Clipperton Fracture Zone	OMSPMN1X_Singapore	OMSingapore	NA	NA	AB02_1	Thomas G. Thompson	S07		CRS2322	12.135893	-117.2150615	At seafloor	Water column	Biological sample	Not Applicable	2015-03-11 02:57:00	UTC	4082	-9	-9			BC21	OMS		Sediment	Not Applicable						Taxonomist information	730	Taxonomist E-mail	tmstjws@nus.edu.sg	NA
Ocean Mineral Singapore Pte. Ltd. - PMN	OMS	Singapore	PMN	1	Active	Pacific Ocean	Clarion-Clipperton Fracture Zone	OMSPMN1X_Singapore	OMSingapore	NA	NA	AB02_1	Thomas G. Thompson	S07		CRS2322	12.135893	-117.2150615	At seafloor	Water column	Biological sample	Not Applicable	2015-03-11 02:57:00	UTC	4082	-9	-9			BC21	OMS		Sediment	Not Applicable						Taxonomist information	730	Taxonomist Institution	Tropical Marine Science Institute	NA
Ocean Mineral Singapore Pte. Ltd. - PMN	OMS	Singapore	PMN	1	Active	Pacific Ocean	Clarion-Clipperton Fracture Zone	OMSPMN1X_Singapore	OMSingapore	NA	NA	AB02_1	Thomas G. Thompson	S07		CRS2322	12.135893	-117.2150615	At seafloor	Water column	Biological sample	Not Applicable	2015-03-11 02:57:00	UTC	4082	-9	-9			BC21	OMS		Sediment	Not Applicable						Taxonomy ID	730	Class	Copepoda	NA
Ocean Mineral Singapore Pte. Ltd. - PMN	OMS	Singapore	PMN	1	Active	Pacific Ocean	Clarion-Clipperton Fracture Zone	OMSPMN1X_Singapore	OMSingapore	NA	NA	AB02_1	Thomas G. Thompson	S07		CRS2322	12.135893	-117.2150615	At seafloor	Water column	Biological sample	Not Applicable	2015-03-11 02:57:00	UTC	4082	-9	-9			BC21	OMS		Sediment	Not Applicable						Taxonomy ID	730	Family		NA
Ocean Mineral Singapore Pte. Ltd. - PMN	OMS	Singapore	PMN	1	Active	Pacific Ocean	Clarion-Clipperton Fracture Zone	OMSPMN1X_Singapore	OMSingapore	NA	NA	AB02_1	Thomas G. Thompson	S07		CRS2322	12.135893	-117.2150615	At seafloor	Water column	Biological sample	Not Applicable	2015-03-11 02:57:00	UTC	4082	-9	-9			BC21	OMS		Sediment	Not Applicable						Taxonomy ID	730	Genus		NA
Ocean Mineral Singapore Pte. Ltd. - PMN	OMS	Singapore	PMN	1	Active	Pacific Ocean	Clarion-Clipperton Fracture Zone	OMSPMN1X_Singapore	OMSingapore	NA	NA	AB02_1	Thomas G. Thompson	S07		CRS2322	12.135893	-117.2150615	At seafloor	Water column	Biological sample	Not Applicable	2015-03-11 02:57:00	UTC	4082	-9	-9			BC21	OMS		Sediment	Not Applicable						Taxonomy ID	730	Identification Method	Not Reported	NA
Ocean Mineral Singapore Pte. Ltd. - PMN	OMS	Singapore	PMN	1	Active	Pacific Ocean	Clarion-Clipperton Fracture Zone	OMSPMN1X_Singapore	OMSingapore	NA	NA	AB02_1	Thomas G. Thompson	S07		CRS2322	12.135893	-117.2150615	At seafloor	Water column	Biological sample	Not Applicable	2015-03-11 02:57:00	UTC	4082	-9	-9			BC21	OMS		Sediment	Not Applicable						Taxonomy ID	730	Kingdom	Not Reported	NA
Ocean Mineral Singapore Pte. Ltd. - PMN	OMS	Singapore	PMN	1	Active	Pacific Ocean	Clarion-Clipperton Fracture Zone	OMSPMN1X_Singapore	OMSingapore	NA	NA	AB02_1	Thomas G. Thompson	S07		CRS2322	12.135893	-117.2150615	At seafloor	Water column	Biological sample	Not Applicable	2015-03-11 02:57:00	UTC	4082	-9	-9			BC21	OMS		Sediment	Not Applicable						Taxonomy ID	730	Morphotype	Not Reported	NA
Ocean Mineral Singapore Pte. Ltd. - PMN	OMS	Singapore	PMN	1	Active	Pacific Ocean	Clarion-Clipperton Fracture Zone	OMSPMN1X_Singapore	OMSingapore	NA	NA	AB02_1	Thomas G. Thompson	S07		CRS2322	12.135893	-117.2150615	At seafloor	Water column	Biological sample	Not Applicable	2015-03-11 02:57:00	UTC	4082	-9	-9			BC21	OMS		Sediment	Not Applicable						Taxonomy ID	730	Order	Not Reported	NA
Ocean Mineral Singapore Pte. Ltd. - PMN	OMS	Singapore	PMN	1	Active	Pacific Ocean	Clarion-Clipperton Fracture Zone	OMSPMN1X_Singapore	OMSingapore	NA	NA	AB02_1	Thomas G. Thompson	S07		CRS2322	12.135893	-117.2150615	At seafloor	Water column	Biological sample	Not Applicable	2015-03-11 02:57:00	UTC	4082	-9	-9			BC21	OMS		Sediment	Not Applicable						Taxonomy ID	730	Phylum	Arthropoda	NA
Ocean Mineral Singapore Pte. Ltd. - PMN	OMS	Singapore	PMN	1	Active	Pacific Ocean	Clarion-Clipperton Fracture Zone	OMSPMN1X_Singapore	OMSingapore	NA	NA	AB02_1	Thomas G. Thompson	S07		CRS2322	12.135893	-117.2150615	At seafloor	Water column	Biological sample	Not Applicable	2015-03-11 02:57:00	UTC	4082	-9	-9			BC21	OMS		Sediment	Not Applicable						Taxonomy ID	730	Species		NA
Ocean Mineral Singapore Pte. Ltd. - PMN	OMS	Singapore	PMN	1	Active	Pacific Ocean	Clarion-Clipperton Fracture Zone	OMSPMN1X_Singapore	OMSingapore	NA	NA	AB02_1	Thomas G. Thompson	S07		CRS2322	12.135893	-117.2150615	At seafloor	Water column	Biological sample	Not Applicable	2015-03-11 02:57:00	UTC	4082	-9	-9			BC21	OMS		Sediment	Not Applicable						Taxonomy information	730	Database Taxa ID	Not Reported	NA
Ocean Mineral Singapore Pte. Ltd. - PMN	OMS	Singapore	PMN	1	Active	Pacific Ocean	Clarion-Clipperton Fracture Zone	OMSPMN1X_Singapore	OMSingapore	NA	NA	AB02_1	Thomas G. Thompson	S07		CRS2322	12.135893	-117.2150615	At seafloor	Water column	Biological sample	Not Applicable	2015-03-11 02:57:00	UTC	4082	-9	-9			BC21	OMS		Sediment	Not Applicable						Taxonomy information	730	Taxonomic Database	Not Reported	NA
Ocean Mineral Singapore Pte. Ltd. - PMN	OMS	Singapore	PMN	1	Active	Pacific Ocean	Clarion-Clipperton Fracture Zone	OMSPMN1X_Singapore	OMSingapore	NA	NA	AB02_1	Thomas G. Thompson	S07		CRS2322	12.135893	-117.2150615	At seafloor	Water column	Biological sample	Not Applicable	2015-03-11 02:57:00	UTC	4082	-9	-9			BC21	OMS		Sediment	Not Applicable						Taxonomy information	730	Taxonomic Status	Uncertain	NA
Ocean Mineral Singapore Pte. Ltd. - PMN	OMS	Singapore	PMN	1	Active	Pacific Ocean	Clarion-Clipperton Fracture Zone	OMSPMN1X_Singapore	OMSingapore	NA	NA	AB02_1	Thomas G. Thompson	S07		CRS2323	12.135893	-117.2150615	At seafloor	Water column	Biological sample	Not Applicable	2015-03-11 02:57:00	UTC	4082	-9	-9			BC21	OMS		Sediment	Not Applicable						Ecology	731	Nominal size Category	Not Reported	NA
Ocean Mineral Singapore Pte. Ltd. - PMN	OMS	Singapore	PMN	1	Active	Pacific Ocean	Clarion-Clipperton Fracture Zone	OMSPMN1X_Singapore	OMSingapore	NA	NA	AB02_1	Thomas G. Thompson	S07		CRS2323	12.135893	-117.2150615	At seafloor	Water column	Biological sample	Not Applicable	2015-03-11 02:57:00	UTC	4082	-9	-9			BC21	OMS		Sediment	Not Applicable						Ecology	731	Number of individuals	2	NA
Ocean Mineral Singapore Pte. Ltd. - PMN	OMS	Singapore	PMN	1	Active	Pacific Ocean	Clarion-Clipperton Fracture Zone	OMSPMN1X_Singapore	OMSingapore	NA	NA	AB02_1	Thomas G. Thompson	S07		CRS2323	12.135893	-117.2150615	At seafloor	Water column	Biological sample	Not Applicable	2015-03-11 02:57:00	UTC	4082	-9	-9			BC21	OMS		Sediment	Not Applicable						Ecology	731	Relative abundance (%)		NA
Ocean Mineral Singapore Pte. Ltd. - PMN	OMS	Singapore	PMN	1	Active	Pacific Ocean	Clarion-Clipperton Fracture Zone	OMSPMN1X_Singapore	OMSingapore	NA	NA	AB02_1	Thomas G. Thompson	S07		CRS2323	12.135893	-117.2150615	At seafloor	Water column	Biological sample	Not Applicable	2015-03-11 02:57:00	UTC	4082	-9	-9			BC21	OMS		Sediment	Not Applicable						Ecology	731	Relative dominance (%)		NA
Ocean Mineral Singapore Pte. Ltd. - PMN	OMS	Singapore	PMN	1	Active	Pacific Ocean	Clarion-Clipperton Fracture Zone	OMSPMN1X_Singapore	OMSingapore	NA	NA	AB02_1	Thomas G. Thompson	S07		CRS2323	12.135893	-117.2150615	At seafloor	Water column	Biological sample	Not Applicable	2015-03-11 02:57:00	UTC	4082	-9	-9			BC21	OMS		Sediment	Not Applicable						Organism Details	731	Sex	Unidentified	NA
Ocean Mineral Singapore Pte. Ltd. - PMN	OMS	Singapore	PMN	1	Active	Pacific Ocean	Clarion-Clipperton Fracture Zone	OMSPMN1X_Singapore	OMSingapore	NA	NA	AB02_1	Thomas G. Thompson	S07		CRS2323	12.135893	-117.2150615	At seafloor	Water column	Biological sample	Not Applicable	2015-03-11 02:57:00	UTC	4082	-9	-9			BC21	OMS		Sediment	Not Applicable						Taxonomist information	731	Taxonomist	Samantha Tong	NA
Ocean Mineral Singapore Pte. Ltd. - PMN	OMS	Singapore	PMN	1	Active	Pacific Ocean	Clarion-Clipperton Fracture Zone	OMSPMN1X_Singapore	OMSingapore	NA	NA	AB02_1	Thomas G. Thompson	S07		CRS2323	12.135893	-117.2150615	At seafloor	Water column	Biological sample	Not Applicable	2015-03-11 02:57:00	UTC	4082	-9	-9			BC21	OMS		Sediment	Not Applicable						Taxonomist information	731	Taxonomist E-mail	tmstjws@nus.edu.sg	NA
Ocean Mineral Singapore Pte. Ltd. - PMN	OMS	Singapore	PMN	1	Active	Pacific Ocean	Clarion-Clipperton Fracture Zone	OMSPMN1X_Singapore	OMSingapore	NA	NA	AB02_1	Thomas G. Thompson	S07		CRS2323	12.135893	-117.2150615	At seafloor	Water column	Biological sample	Not Applicable	2015-03-11 02:57:00	UTC	4082	-9	-9			BC21	OMS		Sediment	Not Applicable						Taxonomist information	731	Taxonomist Institution	Tropical Marine Science Institute	NA
Ocean Mineral Singapore Pte. Ltd. - PMN	OMS	Singapore	PMN	1	Active	Pacific Ocean	Clarion-Clipperton Fracture Zone	OMSPMN1X_Singapore	OMSingapore	NA	NA	AB02_1	Thomas G. Thompson	S07		CRS2323	12.135893	-117.2150615	At seafloor	Water column	Biological sample	Not Applicable	2015-03-11 02:57:00	UTC	4082	-9	-9			BC21	OMS		Sediment	Not Applicable						Taxonomy ID	731	Class	Copepoda	NA
Ocean Mineral Singapore Pte. Ltd. - PMN	OMS	Singapore	PMN	1	Active	Pacific Ocean	Clarion-Clipperton Fracture Zone	OMSPMN1X_Singapore	OMSingapore	NA	NA	AB02_1	Thomas G. Thompson	S07		CRS2323	12.135893	-117.2150615	At seafloor	Water column	Biological sample	Not Applicable	2015-03-11 02:57:00	UTC	4082	-9	-9			BC21	OMS		Sediment	Not Applicable						Taxonomy ID	731	Family		NA
Ocean Mineral Singapore Pte. Ltd. - PMN	OMS	Singapore	PMN	1	Active	Pacific Ocean	Clarion-Clipperton Fracture Zone	OMSPMN1X_Singapore	OMSingapore	NA	NA	AB02_1	Thomas G. Thompson	S07		CRS2323	12.135893	-117.2150615	At seafloor	Water column	Biological sample	Not Applicable	2015-03-11 02:57:00	UTC	4082	-9	-9			BC21	OMS		Sediment	Not Applicable						Taxonomy ID	731	Genus		NA
Ocean Mineral Singapore Pte. Ltd. - PMN	OMS	Singapore	PMN	1	Active	Pacific Ocean	Clarion-Clipperton Fracture Zone	OMSPMN1X_Singapore	OMSingapore	NA	NA	AB02_1	Thomas G. Thompson	S07		CRS2323	12.135893	-117.2150615	At seafloor	Water column	Biological sample	Not Applicable	2015-03-11 02:57:00	UTC	4082	-9	-9			BC21	OMS		Sediment	Not Applicable						Taxonomy ID	731	Identification Method	Not Reported	NA
Ocean Mineral Singapore Pte. Ltd. - PMN	OMS	Singapore	PMN	1	Active	Pacific Ocean	Clarion-Clipperton Fracture Zone	OMSPMN1X_Singapore	OMSingapore	NA	NA	AB02_1	Thomas G. Thompson	S07		CRS2323	12.135893	-117.2150615	At seafloor	Water column	Biological sample	Not Applicable	2015-03-11 02:57:00	UTC	4082	-9	-9			BC21	OMS		Sediment	Not Applicable						Taxonomy ID	731	Kingdom	Not Reported	NA
Ocean Mineral Singapore Pte. Ltd. - PMN	OMS	Singapore	PMN	1	Active	Pacific Ocean	Clarion-Clipperton Fracture Zone	OMSPMN1X_Singapore	OMSingapore	NA	NA	AB02_1	Thomas G. Thompson	S07		CRS2323	12.135893	-117.2150615	At seafloor	Water column	Biological sample	Not Applicable	2015-03-11 02:57:00	UTC	4082	-9	-9			BC21	OMS		Sediment	Not Applicable						Taxonomy ID	731	Morphotype	Not Reported	NA
Ocean Mineral Singapore Pte. Ltd. - PMN	OMS	Singapore	PMN	1	Active	Pacific Ocean	Clarion-Clipperton Fracture Zone	OMSPMN1X_Singapore	OMSingapore	NA	NA	AB02_1	Thomas G. Thompson	S07		CRS2323	12.135893	-117.2150615	At seafloor	Water column	Biological sample	Not Applicable	2015-03-11 02:57:00	UTC	4082	-9	-9			BC21	OMS		Sediment	Not Applicable						Taxonomy ID	731	Order	Harpacticoida	NA
Ocean Mineral Singapore Pte. Ltd. - PMN	OMS	Singapore	PMN	1	Active	Pacific Ocean	Clarion-Clipperton Fracture Zone	OMSPMN1X_Singapore	OMSingapore	NA	NA	AB02_1	Thomas G. Thompson	S07		CRS2323	12.135893	-117.2150615	At seafloor	Water column	Biological sample	Not Applicable	2015-03-11 02:57:00	UTC	4082	-9	-9			BC21	OMS		Sediment	Not Applicable						Taxonomy ID	731	Phylum	Arthropoda	NA
Ocean Mineral Singapore Pte. Ltd. - PMN	OMS	Singapore	PMN	1	Active	Pacific Ocean	Clarion-Clipperton Fracture Zone	OMSPMN1X_Singapore	OMSingapore	NA	NA	AB02_1	Thomas G. Thompson	S07		CRS2323	12.135893	-117.2150615	At seafloor	Water column	Biological sample	Not Applicable	2015-03-11 02:57:00	UTC	4082	-9	-9			BC21	OMS		Sediment	Not Applicable						Taxonomy ID	731	Species		NA
Ocean Mineral Singapore Pte. Ltd. - PMN	OMS	Singapore	PMN	1	Active	Pacific Ocean	Clarion-Clipperton Fracture Zone	OMSPMN1X_Singapore	OMSingapore	NA	NA	AB02_1	Thomas G. Thompson	S07		CRS2323	12.135893	-117.2150615	At seafloor	Water column	Biological sample	Not Applicable	2015-03-11 02:57:00	UTC	4082	-9	-9			BC21	OMS		Sediment	Not Applicable						Taxonomy information	731	Database Taxa ID	Not Reported	NA
Ocean Mineral Singapore Pte. Ltd. - PMN	OMS	Singapore	PMN	1	Active	Pacific Ocean	Clarion-Clipperton Fracture Zone	OMSPMN1X_Singapore	OMSingapore	NA	NA	AB02_1	Thomas G. Thompson	S07		CRS2323	12.135893	-117.2150615	At seafloor	Water column	Biological sample	Not Applicable	2015-03-11 02:57:00	UTC	4082	-9	-9			BC21	OMS		Sediment	Not Applicable						Taxonomy information	731	Taxonomic Database	Not Reported	NA
Ocean Mineral Singapore Pte. Ltd. - PMN	OMS	Singapore	PMN	1	Active	Pacific Ocean	Clarion-Clipperton Fracture Zone	OMSPMN1X_Singapore	OMSingapore	NA	NA	AB02_1	Thomas G. Thompson	S07		CRS2323	12.135893	-117.2150615	At seafloor	Water column	Biological sample	Not Applicable	2015-03-11 02:57:00	UTC	4082	-9	-9			BC21	OMS		Sediment	Not Applicable						Taxonomy information	731	Taxonomic Status	Uncertain	NA
Ocean Mineral Singapore Pte. Ltd. - PMN	OMS	Singapore	PMN	1	Active	Pacific Ocean	Clarion-Clipperton Fracture Zone	OMSPMN1X_Singapore	OMSingapore	NA	NA	AB02_1	Thomas G. Thompson	S07		CRS2324	12.135893	-117.2150615	At seafloor	Water column	Biological sample	Not Applicable	2015-03-11 02:57:00	UTC	4082	-9	-9			BC21	OMS		Sediment	Not Applicable						Ecology	732	Nominal size Category	Not Reported	NA
Ocean Mineral Singapore Pte. Ltd. - PMN	OMS	Singapore	PMN	1	Active	Pacific Ocean	Clarion-Clipperton Fracture Zone	OMSPMN1X_Singapore	OMSingapore	NA	NA	AB02_1	Thomas G. Thompson	S07		CRS2324	12.135893	-117.2150615	At seafloor	Water column	Biological sample	Not Applicable	2015-03-11 02:57:00	UTC	4082	-9	-9			BC21	OMS		Sediment	Not Applicable						Ecology	732	Number of individuals	5	NA
Ocean Mineral Singapore Pte. Ltd. - PMN	OMS	Singapore	PMN	1	Active	Pacific Ocean	Clarion-Clipperton Fracture Zone	OMSPMN1X_Singapore	OMSingapore	NA	NA	AB02_1	Thomas G. Thompson	S07		CRS2324	12.135893	-117.2150615	At seafloor	Water column	Biological sample	Not Applicable	2015-03-11 02:57:00	UTC	4082	-9	-9			BC21	OMS		Sediment	Not Applicable						Ecology	732	Relative abundance (%)		NA
Ocean Mineral Singapore Pte. Ltd. - PMN	OMS	Singapore	PMN	1	Active	Pacific Ocean	Clarion-Clipperton Fracture Zone	OMSPMN1X_Singapore	OMSingapore	NA	NA	AB02_1	Thomas G. Thompson	S07		CRS2324	12.135893	-117.2150615	At seafloor	Water column	Biological sample	Not Applicable	2015-03-11 02:57:00	UTC	4082	-9	-9			BC21	OMS		Sediment	Not Applicable						Ecology	732	Relative dominance (%)		NA
Ocean Mineral Singapore Pte. Ltd. - PMN	OMS	Singapore	PMN	1	Active	Pacific Ocean	Clarion-Clipperton Fracture Zone	OMSPMN1X_Singapore	OMSingapore	NA	NA	AB02_1	Thomas G. Thompson	S07		CRS2324	12.135893	-117.2150615	At seafloor	Water column	Biological sample	Not Applicable	2015-03-11 02:57:00	UTC	4082	-9	-9			BC21	OMS		Sediment	Not Applicable						Organism Details	732	Sex	Unidentified	NA
Ocean Mineral Singapore Pte. Ltd. - PMN	OMS	Singapore	PMN	1	Active	Pacific Ocean	Clarion-Clipperton Fracture Zone	OMSPMN1X_Singapore	OMSingapore	NA	NA	AB02_1	Thomas G. Thompson	S07		CRS2324	12.135893	-117.2150615	At seafloor	Water column	Biological sample	Not Applicable	2015-03-11 02:57:00	UTC	4082	-9	-9			BC21	OMS		Sediment	Not Applicable						Taxonomist information	732	Taxonomist	Samantha Tong	NA
Ocean Mineral Singapore Pte. Ltd. - PMN	OMS	Singapore	PMN	1	Active	Pacific Ocean	Clarion-Clipperton Fracture Zone	OMSPMN1X_Singapore	OMSingapore	NA	NA	AB02_1	Thomas G. Thompson	S07		CRS2324	12.135893	-117.2150615	At seafloor	Water column	Biological sample	Not Applicable	2015-03-11 02:57:00	UTC	4082	-9	-9			BC21	OMS		Sediment	Not Applicable						Taxonomist information	732	Taxonomist E-mail	tmstjws@nus.edu.sg	NA
Ocean Mineral Singapore Pte. Ltd. - PMN	OMS	Singapore	PMN	1	Active	Pacific Ocean	Clarion-Clipperton Fracture Zone	OMSPMN1X_Singapore	OMSingapore	NA	NA	AB02_1	Thomas G. Thompson	S07		CRS2324	12.135893	-117.2150615	At seafloor	Water column	Biological sample	Not Applicable	2015-03-11 02:57:00	UTC	4082	-9	-9			BC21	OMS		Sediment	Not Applicable						Taxonomist information	732	Taxonomist Institution	Tropical Marine Science Institute	NA
Ocean Mineral Singapore Pte. Ltd. - PMN	OMS	Singapore	PMN	1	Active	Pacific Ocean	Clarion-Clipperton Fracture Zone	OMSPMN1X_Singapore	OMSingapore	NA	NA	AB02_1	Thomas G. Thompson	S07		CRS2324	12.135893	-117.2150615	At seafloor	Water column	Biological sample	Not Applicable	2015-03-11 02:57:00	UTC	4082	-9	-9			BC21	OMS		Sediment	Not Applicable						Taxonomy ID	732	Class	Copepoda	NA
Ocean Mineral Singapore Pte. Ltd. - PMN	OMS	Singapore	PMN	1	Active	Pacific Ocean	Clarion-Clipperton Fracture Zone	OMSPMN1X_Singapore	OMSingapore	NA	NA	AB02_1	Thomas G. Thompson	S07		CRS2324	12.135893	-117.2150615	At seafloor	Water column	Biological sample	Not Applicable	2015-03-11 02:57:00	UTC	4082	-9	-9			BC21	OMS		Sediment	Not Applicable						Taxonomy ID	732	Family	Aegisthidae	NA
Ocean Mineral Singapore Pte. Ltd. - PMN	OMS	Singapore	PMN	1	Active	Pacific Ocean	Clarion-Clipperton Fracture Zone	OMSPMN1X_Singapore	OMSingapore	NA	NA	AB02_1	Thomas G. Thompson	S07		CRS2324	12.135893	-117.2150615	At seafloor	Water column	Biological sample	Not Applicable	2015-03-11 02:57:00	UTC	4082	-9	-9			BC21	OMS		Sediment	Not Applicable						Taxonomy ID	732	Genus		NA
Ocean Mineral Singapore Pte. Ltd. - PMN	OMS	Singapore	PMN	1	Active	Pacific Ocean	Clarion-Clipperton Fracture Zone	OMSPMN1X_Singapore	OMSingapore	NA	NA	AB02_1	Thomas G. Thompson	S07		CRS2324	12.135893	-117.2150615	At seafloor	Water column	Biological sample	Not Applicable	2015-03-11 02:57:00	UTC	4082	-9	-9			BC21	OMS		Sediment	Not Applicable						Taxonomy ID	732	Identification Method	Not Reported	NA
Ocean Mineral Singapore Pte. Ltd. - PMN	OMS	Singapore	PMN	1	Active	Pacific Ocean	Clarion-Clipperton Fracture Zone	OMSPMN1X_Singapore	OMSingapore	NA	NA	AB02_1	Thomas G. Thompson	S07		CRS2324	12.135893	-117.2150615	At seafloor	Water column	Biological sample	Not Applicable	2015-03-11 02:57:00	UTC	4082	-9	-9			BC21	OMS		Sediment	Not Applicable						Taxonomy ID	732	Kingdom	Not Reported	NA
Ocean Mineral Singapore Pte. Ltd. - PMN	OMS	Singapore	PMN	1	Active	Pacific Ocean	Clarion-Clipperton Fracture Zone	OMSPMN1X_Singapore	OMSingapore	NA	NA	AB02_1	Thomas G. Thompson	S07		CRS2324	12.135893	-117.2150615	At seafloor	Water column	Biological sample	Not Applicable	2015-03-11 02:57:00	UTC	4082	-9	-9			BC21	OMS		Sediment	Not Applicable						Taxonomy ID	732	Morphotype	Not Reported	NA
Ocean Mineral Singapore Pte. Ltd. - PMN	OMS	Singapore	PMN	1	Active	Pacific Ocean	Clarion-Clipperton Fracture Zone	OMSPMN1X_Singapore	OMSingapore	NA	NA	AB02_1	Thomas G. Thompson	S07		CRS2324	12.135893	-117.2150615	At seafloor	Water column	Biological sample	Not Applicable	2015-03-11 02:57:00	UTC	4082	-9	-9			BC21	OMS		Sediment	Not Applicable						Taxonomy ID	732	Order	Harpacticoida	NA
Ocean Mineral Singapore Pte. Ltd. - PMN	OMS	Singapore	PMN	1	Active	Pacific Ocean	Clarion-Clipperton Fracture Zone	OMSPMN1X_Singapore	OMSingapore	NA	NA	AB02_1	Thomas G. Thompson	S07		CRS2324	12.135893	-117.2150615	At seafloor	Water column	Biological sample	Not Applicable	2015-03-11 02:57:00	UTC	4082	-9	-9			BC21	OMS		Sediment	Not Applicable						Taxonomy ID	732	Phylum	Arthropoda	NA
Ocean Mineral Singapore Pte. Ltd. - PMN	OMS	Singapore	PMN	1	Active	Pacific Ocean	Clarion-Clipperton Fracture Zone	OMSPMN1X_Singapore	OMSingapore	NA	NA	AB02_1	Thomas G. Thompson	S07		CRS2324	12.135893	-117.2150615	At seafloor	Water column	Biological sample	Not Applicable	2015-03-11 02:57:00	UTC	4082	-9	-9			BC21	OMS		Sediment	Not Applicable						Taxonomy ID	732	Species		NA
Ocean Mineral Singapore Pte. Ltd. - PMN	OMS	Singapore	PMN	1	Active	Pacific Ocean	Clarion-Clipperton Fracture Zone	OMSPMN1X_Singapore	OMSingapore	NA	NA	AB02_1	Thomas G. Thompson	S07		CRS2324	12.135893	-117.2150615	At seafloor	Water column	Biological sample	Not Applicable	2015-03-11 02:57:00	UTC	4082	-9	-9			BC21	OMS		Sediment	Not Applicable						Taxonomy information	732	Database Taxa ID	Not Reported	NA
Ocean Mineral Singapore Pte. Ltd. - PMN	OMS	Singapore	PMN	1	Active	Pacific Ocean	Clarion-Clipperton Fracture Zone	OMSPMN1X_Singapore	OMSingapore	NA	NA	AB02_1	Thomas G. Thompson	S07		CRS2324	12.135893	-117.2150615	At seafloor	Water column	Biological sample	Not Applicable	2015-03-11 02:57:00	UTC	4082	-9	-9			BC21	OMS		Sediment	Not Applicable						Taxonomy information	732	Taxonomic Database	Not Reported	NA
Ocean Mineral Singapore Pte. Ltd. - PMN	OMS	Singapore	PMN	1	Active	Pacific Ocean	Clarion-Clipperton Fracture Zone	OMSPMN1X_Singapore	OMSingapore	NA	NA	AB02_1	Thomas G. Thompson	S07		CRS2324	12.135893	-117.2150615	At seafloor	Water column	Biological sample	Not Applicable	2015-03-11 02:57:00	UTC	4082	-9	-9			BC21	OMS		Sediment	Not Applicable						Taxonomy information	732	Taxonomic Status	Uncertain	NA
Ocean Mineral Singapore Pte. Ltd. - PMN	OMS	Singapore	PMN	1	Active	Pacific Ocean	Clarion-Clipperton Fracture Zone	OMSPMN1X_Singapore	OMSingapore	NA	NA	AB02_1	Thomas G. Thompson	S07		CRS2325	12.135893	-117.2150615	At seafloor	Water column	Biological sample	Not Applicable	2015-03-11 02:57:00	UTC	4082	-9	-9			BC21	OMS		Sediment	Not Applicable						Ecology	733	Nominal size Category	Not Reported	NA
Ocean Mineral Singapore Pte. Ltd. - PMN	OMS	Singapore	PMN	1	Active	Pacific Ocean	Clarion-Clipperton Fracture Zone	OMSPMN1X_Singapore	OMSingapore	NA	NA	AB02_1	Thomas G. Thompson	S07		CRS2325	12.135893	-117.2150615	At seafloor	Water column	Biological sample	Not Applicable	2015-03-11 02:57:00	UTC	4082	-9	-9			BC21	OMS		Sediment	Not Applicable						Ecology	733	Number of individuals	2	NA
Ocean Mineral Singapore Pte. Ltd. - PMN	OMS	Singapore	PMN	1	Active	Pacific Ocean	Clarion-Clipperton Fracture Zone	OMSPMN1X_Singapore	OMSingapore	NA	NA	AB02_1	Thomas G. Thompson	S07		CRS2325	12.135893	-117.2150615	At seafloor	Water column	Biological sample	Not Applicable	2015-03-11 02:57:00	UTC	4082	-9	-9			BC21	OMS		Sediment	Not Applicable						Ecology	733	Relative abundance (%)		NA
Ocean Mineral Singapore Pte. Ltd. - PMN	OMS	Singapore	PMN	1	Active	Pacific Ocean	Clarion-Clipperton Fracture Zone	OMSPMN1X_Singapore	OMSingapore	NA	NA	AB02_1	Thomas G. Thompson	S07		CRS2325	12.135893	-117.2150615	At seafloor	Water column	Biological sample	Not Applicable	2015-03-11 02:57:00	UTC	4082	-9	-9			BC21	OMS		Sediment	Not Applicable						Ecology	733	Relative dominance (%)		NA
Ocean Mineral Singapore Pte. Ltd. - PMN	OMS	Singapore	PMN	1	Active	Pacific Ocean	Clarion-Clipperton Fracture Zone	OMSPMN1X_Singapore	OMSingapore	NA	NA	AB02_1	Thomas G. Thompson	S07		CRS2325	12.135893	-117.2150615	At seafloor	Water column	Biological sample	Not Applicable	2015-03-11 02:57:00	UTC	4082	-9	-9			BC21	OMS		Sediment	Not Applicable						Organism Details	733	Sex	Unidentified	NA
Ocean Mineral Singapore Pte. Ltd. - PMN	OMS	Singapore	PMN	1	Active	Pacific Ocean	Clarion-Clipperton Fracture Zone	OMSPMN1X_Singapore	OMSingapore	NA	NA	AB02_1	Thomas G. Thompson	S07		CRS2325	12.135893	-117.2150615	At seafloor	Water column	Biological sample	Not Applicable	2015-03-11 02:57:00	UTC	4082	-9	-9			BC21	OMS		Sediment	Not Applicable						Taxonomist information	733	Taxonomist	Samantha Tong	NA
Ocean Mineral Singapore Pte. Ltd. - PMN	OMS	Singapore	PMN	1	Active	Pacific Ocean	Clarion-Clipperton Fracture Zone	OMSPMN1X_Singapore	OMSingapore	NA	NA	AB02_1	Thomas G. Thompson	S07		CRS2325	12.135893	-117.2150615	At seafloor	Water column	Biological sample	Not Applicable	2015-03-11 02:57:00	UTC	4082	-9	-9			BC21	OMS		Sediment	Not Applicable						Taxonomist information	733	Taxonomist E-mail	tmstjws@nus.edu.sg	NA
Ocean Mineral Singapore Pte. Ltd. - PMN	OMS	Singapore	PMN	1	Active	Pacific Ocean	Clarion-Clipperton Fracture Zone	OMSPMN1X_Singapore	OMSingapore	NA	NA	AB02_1	Thomas G. Thompson	S07		CRS2325	12.135893	-117.2150615	At seafloor	Water column	Biological sample	Not Applicable	2015-03-11 02:57:00	UTC	4082	-9	-9			BC21	OMS		Sediment	Not Applicable						Taxonomist information	733	Taxonomist Institution	Tropical Marine Science Institute	NA
Ocean Mineral Singapore Pte. Ltd. - PMN	OMS	Singapore	PMN	1	Active	Pacific Ocean	Clarion-Clipperton Fracture Zone	OMSPMN1X_Singapore	OMSingapore	NA	NA	AB02_1	Thomas G. Thompson	S07		CRS2325	12.135893	-117.2150615	At seafloor	Water column	Biological sample	Not Applicable	2015-03-11 02:57:00	UTC	4082	-9	-9			BC21	OMS		Sediment	Not Applicable						Taxonomy ID	733	Class	Copepoda	NA
Ocean Mineral Singapore Pte. Ltd. - PMN	OMS	Singapore	PMN	1	Active	Pacific Ocean	Clarion-Clipperton Fracture Zone	OMSPMN1X_Singapore	OMSingapore	NA	NA	AB02_1	Thomas G. Thompson	S07		CRS2325	12.135893	-117.2150615	At seafloor	Water column	Biological sample	Not Applicable	2015-03-11 02:57:00	UTC	4082	-9	-9			BC21	OMS		Sediment	Not Applicable						Taxonomy ID	733	Family	Pseudotachidiidae	NA
Ocean Mineral Singapore Pte. Ltd. - PMN	OMS	Singapore	PMN	1	Active	Pacific Ocean	Clarion-Clipperton Fracture Zone	OMSPMN1X_Singapore	OMSingapore	NA	NA	AB02_1	Thomas G. Thompson	S07		CRS2325	12.135893	-117.2150615	At seafloor	Water column	Biological sample	Not Applicable	2015-03-11 02:57:00	UTC	4082	-9	-9			BC21	OMS		Sediment	Not Applicable						Taxonomy ID	733	Genus		NA
Ocean Mineral Singapore Pte. Ltd. - PMN	OMS	Singapore	PMN	1	Active	Pacific Ocean	Clarion-Clipperton Fracture Zone	OMSPMN1X_Singapore	OMSingapore	NA	NA	AB02_1	Thomas G. Thompson	S07		CRS2325	12.135893	-117.2150615	At seafloor	Water column	Biological sample	Not Applicable	2015-03-11 02:57:00	UTC	4082	-9	-9			BC21	OMS		Sediment	Not Applicable						Taxonomy ID	733	Identification Method	Not Reported	NA
Ocean Mineral Singapore Pte. Ltd. - PMN	OMS	Singapore	PMN	1	Active	Pacific Ocean	Clarion-Clipperton Fracture Zone	OMSPMN1X_Singapore	OMSingapore	NA	NA	AB02_1	Thomas G. Thompson	S07		CRS2325	12.135893	-117.2150615	At seafloor	Water column	Biological sample	Not Applicable	2015-03-11 02:57:00	UTC	4082	-9	-9			BC21	OMS		Sediment	Not Applicable						Taxonomy ID	733	Kingdom	Not Reported	NA
Ocean Mineral Singapore Pte. Ltd. - PMN	OMS	Singapore	PMN	1	Active	Pacific Ocean	Clarion-Clipperton Fracture Zone	OMSPMN1X_Singapore	OMSingapore	NA	NA	AB02_1	Thomas G. Thompson	S07		CRS2325	12.135893	-117.2150615	At seafloor	Water column	Biological sample	Not Applicable	2015-03-11 02:57:00	UTC	4082	-9	-9			BC21	OMS		Sediment	Not Applicable						Taxonomy ID	733	Morphotype	Not Reported	NA
Ocean Mineral Singapore Pte. Ltd. - PMN	OMS	Singapore	PMN	1	Active	Pacific Ocean	Clarion-Clipperton Fracture Zone	OMSPMN1X_Singapore	OMSingapore	NA	NA	AB02_1	Thomas G. Thompson	S07		CRS2325	12.135893	-117.2150615	At seafloor	Water column	Biological sample	Not Applicable	2015-03-11 02:57:00	UTC	4082	-9	-9			BC21	OMS		Sediment	Not Applicable						Taxonomy ID	733	Order	Harpacticoida	NA
Ocean Mineral Singapore Pte. Ltd. - PMN	OMS	Singapore	PMN	1	Active	Pacific Ocean	Clarion-Clipperton Fracture Zone	OMSPMN1X_Singapore	OMSingapore	NA	NA	AB02_1	Thomas G. Thompson	S07		CRS2325	12.135893	-117.2150615	At seafloor	Water column	Biological sample	Not Applicable	2015-03-11 02:57:00	UTC	4082	-9	-9			BC21	OMS		Sediment	Not Applicable						Taxonomy ID	733	Phylum	Arthropoda	NA
Ocean Mineral Singapore Pte. Ltd. - PMN	OMS	Singapore	PMN	1	Active	Pacific Ocean	Clarion-Clipperton Fracture Zone	OMSPMN1X_Singapore	OMSingapore	NA	NA	AB02_1	Thomas G. Thompson	S07		CRS2325	12.135893	-117.2150615	At seafloor	Water column	Biological sample	Not Applicable	2015-03-11 02:57:00	UTC	4082	-9	-9			BC21	OMS		Sediment	Not Applicable						Taxonomy ID	733	Species		NA
Ocean Mineral Singapore Pte. Ltd. - PMN	OMS	Singapore	PMN	1	Active	Pacific Ocean	Clarion-Clipperton Fracture Zone	OMSPMN1X_Singapore	OMSingapore	NA	NA	AB02_1	Thomas G. Thompson	S07		CRS2325	12.135893	-117.2150615	At seafloor	Water column	Biological sample	Not Applicable	2015-03-11 02:57:00	UTC	4082	-9	-9			BC21	OMS		Sediment	Not Applicable						Taxonomy information	733	Database Taxa ID	Not Reported	NA
Ocean Mineral Singapore Pte. Ltd. - PMN	OMS	Singapore	PMN	1	Active	Pacific Ocean	Clarion-Clipperton Fracture Zone	OMSPMN1X_Singapore	OMSingapore	NA	NA	AB02_1	Thomas G. Thompson	S07		CRS2325	12.135893	-117.2150615	At seafloor	Water column	Biological sample	Not Applicable	2015-03-11 02:57:00	UTC	4082	-9	-9			BC21	OMS		Sediment	Not Applicable						Taxonomy information	733	Taxonomic Database	Not Reported	NA
Ocean Mineral Singapore Pte. Ltd. - PMN	OMS	Singapore	PMN	1	Active	Pacific Ocean	Clarion-Clipperton Fracture Zone	OMSPMN1X_Singapore	OMSingapore	NA	NA	AB02_1	Thomas G. Thompson	S07		CRS2325	12.135893	-117.2150615	At seafloor	Water column	Biological sample	Not Applicable	2015-03-11 02:57:00	UTC	4082	-9	-9			BC21	OMS		Sediment	Not Applicable						Taxonomy information	733	Taxonomic Status	Uncertain	NA
Ocean Mineral Singapore Pte. Ltd. - PMN	OMS	Singapore	PMN	1	Active	Pacific Ocean	Clarion-Clipperton Fracture Zone	OMSPMN1X_Singapore	OMSingapore	NA	NA	AB02_1	Thomas G. Thompson	S07		CRS2326	12.135893	-117.2150615	At seafloor	Water column	Biological sample	Not Applicable	2015-03-11 02:57:00	UTC	4082	-9	-9			BC21	OMS		Sediment	Not Applicable						Ecology	734	Nominal size Category	Not Reported	NA
Ocean Mineral Singapore Pte. Ltd. - PMN	OMS	Singapore	PMN	1	Active	Pacific Ocean	Clarion-Clipperton Fracture Zone	OMSPMN1X_Singapore	OMSingapore	NA	NA	AB02_1	Thomas G. Thompson	S07		CRS2326	12.135893	-117.2150615	At seafloor	Water column	Biological sample	Not Applicable	2015-03-11 02:57:00	UTC	4082	-9	-9			BC21	OMS		Sediment	Not Applicable						Ecology	734	Number of individuals	1	NA
Ocean Mineral Singapore Pte. Ltd. - PMN	OMS	Singapore	PMN	1	Active	Pacific Ocean	Clarion-Clipperton Fracture Zone	OMSPMN1X_Singapore	OMSingapore	NA	NA	AB02_1	Thomas G. Thompson	S07		CRS2326	12.135893	-117.2150615	At seafloor	Water column	Biological sample	Not Applicable	2015-03-11 02:57:00	UTC	4082	-9	-9			BC21	OMS		Sediment	Not Applicable						Ecology	734	Relative abundance (%)		NA
Ocean Mineral Singapore Pte. Ltd. - PMN	OMS	Singapore	PMN	1	Active	Pacific Ocean	Clarion-Clipperton Fracture Zone	OMSPMN1X_Singapore	OMSingapore	NA	NA	AB02_1	Thomas G. Thompson	S07		CRS2326	12.135893	-117.2150615	At seafloor	Water column	Biological sample	Not Applicable	2015-03-11 02:57:00	UTC	4082	-9	-9			BC21	OMS		Sediment	Not Applicable						Ecology	734	Relative dominance (%)		NA
Ocean Mineral Singapore Pte. Ltd. - PMN	OMS	Singapore	PMN	1	Active	Pacific Ocean	Clarion-Clipperton Fracture Zone	OMSPMN1X_Singapore	OMSingapore	NA	NA	AB02_1	Thomas G. Thompson	S07		CRS2326	12.135893	-117.2150615	At seafloor	Water column	Biological sample	Not Applicable	2015-03-11 02:57:00	UTC	4082	-9	-9			BC21	OMS		Sediment	Not Applicable						Organism Details	734	Sex	Unidentified	NA
Ocean Mineral Singapore Pte. Ltd. - PMN	OMS	Singapore	PMN	1	Active	Pacific Ocean	Clarion-Clipperton Fracture Zone	OMSPMN1X_Singapore	OMSingapore	NA	NA	AB02_1	Thomas G. Thompson	S07		CRS2326	12.135893	-117.2150615	At seafloor	Water column	Biological sample	Not Applicable	2015-03-11 02:57:00	UTC	4082	-9	-9			BC21	OMS		Sediment	Not Applicable						Taxonomist information	734	Taxonomist	Samantha Tong	NA
Ocean Mineral Singapore Pte. Ltd. - PMN	OMS	Singapore	PMN	1	Active	Pacific Ocean	Clarion-Clipperton Fracture Zone	OMSPMN1X_Singapore	OMSingapore	NA	NA	AB02_1	Thomas G. Thompson	S07		CRS2326	12.135893	-117.2150615	At seafloor	Water column	Biological sample	Not Applicable	2015-03-11 02:57:00	UTC	4082	-9	-9			BC21	OMS		Sediment	Not Applicable						Taxonomist information	734	Taxonomist E-mail	tmstjws@nus.edu.sg	NA
Ocean Mineral Singapore Pte. Ltd. - PMN	OMS	Singapore	PMN	1	Active	Pacific Ocean	Clarion-Clipperton Fracture Zone	OMSPMN1X_Singapore	OMSingapore	NA	NA	AB02_1	Thomas G. Thompson	S07		CRS2326	12.135893	-117.2150615	At seafloor	Water column	Biological sample	Not Applicable	2015-03-11 02:57:00	UTC	4082	-9	-9			BC21	OMS		Sediment	Not Applicable						Taxonomist information	734	Taxonomist Institution	Tropical Marine Science Institute	NA
Ocean Mineral Singapore Pte. Ltd. - PMN	OMS	Singapore	PMN	1	Active	Pacific Ocean	Clarion-Clipperton Fracture Zone	OMSPMN1X_Singapore	OMSingapore	NA	NA	AB02_1	Thomas G. Thompson	S07		CRS2326	12.135893	-117.2150615	At seafloor	Water column	Biological sample	Not Applicable	2015-03-11 02:57:00	UTC	4082	-9	-9			BC21	OMS		Sediment	Not Applicable						Taxonomy ID	734	Class	Copepoda	NA
Ocean Mineral Singapore Pte. Ltd. - PMN	OMS	Singapore	PMN	1	Active	Pacific Ocean	Clarion-Clipperton Fracture Zone	OMSPMN1X_Singapore	OMSingapore	NA	NA	AB02_1	Thomas G. Thompson	S07		CRS2326	12.135893	-117.2150615	At seafloor	Water column	Biological sample	Not Applicable	2015-03-11 02:57:00	UTC	4082	-9	-9			BC21	OMS		Sediment	Not Applicable						Taxonomy ID	734	Family	Parameiropsidae	NA
Ocean Mineral Singapore Pte. Ltd. - PMN	OMS	Singapore	PMN	1	Active	Pacific Ocean	Clarion-Clipperton Fracture Zone	OMSPMN1X_Singapore	OMSingapore	NA	NA	AB02_1	Thomas G. Thompson	S07		CRS2326	12.135893	-117.2150615	At seafloor	Water column	Biological sample	Not Applicable	2015-03-11 02:57:00	UTC	4082	-9	-9			BC21	OMS		Sediment	Not Applicable						Taxonomy ID	734	Genus		NA
Ocean Mineral Singapore Pte. Ltd. - PMN	OMS	Singapore	PMN	1	Active	Pacific Ocean	Clarion-Clipperton Fracture Zone	OMSPMN1X_Singapore	OMSingapore	NA	NA	AB02_1	Thomas G. Thompson	S07		CRS2326	12.135893	-117.2150615	At seafloor	Water column	Biological sample	Not Applicable	2015-03-11 02:57:00	UTC	4082	-9	-9			BC21	OMS		Sediment	Not Applicable						Taxonomy ID	734	Identification Method	Not Reported	NA
Ocean Mineral Singapore Pte. Ltd. - PMN	OMS	Singapore	PMN	1	Active	Pacific Ocean	Clarion-Clipperton Fracture Zone	OMSPMN1X_Singapore	OMSingapore	NA	NA	AB02_1	Thomas G. Thompson	S07		CRS2326	12.135893	-117.2150615	At seafloor	Water column	Biological sample	Not Applicable	2015-03-11 02:57:00	UTC	4082	-9	-9			BC21	OMS		Sediment	Not Applicable						Taxonomy ID	734	Kingdom	Not Reported	NA
Ocean Mineral Singapore Pte. Ltd. - PMN	OMS	Singapore	PMN	1	Active	Pacific Ocean	Clarion-Clipperton Fracture Zone	OMSPMN1X_Singapore	OMSingapore	NA	NA	AB02_1	Thomas G. Thompson	S07		CRS2326	12.135893	-117.2150615	At seafloor	Water column	Biological sample	Not Applicable	2015-03-11 02:57:00	UTC	4082	-9	-9			BC21	OMS		Sediment	Not Applicable						Taxonomy ID	734	Morphotype	Not Reported	NA
Ocean Mineral Singapore Pte. Ltd. - PMN	OMS	Singapore	PMN	1	Active	Pacific Ocean	Clarion-Clipperton Fracture Zone	OMSPMN1X_Singapore	OMSingapore	NA	NA	AB02_1	Thomas G. Thompson	S07		CRS2326	12.135893	-117.2150615	At seafloor	Water column	Biological sample	Not Applicable	2015-03-11 02:57:00	UTC	4082	-9	-9			BC21	OMS		Sediment	Not Applicable						Taxonomy ID	734	Order	Harpacticoida	NA
Ocean Mineral Singapore Pte. Ltd. - PMN	OMS	Singapore	PMN	1	Active	Pacific Ocean	Clarion-Clipperton Fracture Zone	OMSPMN1X_Singapore	OMSingapore	NA	NA	AB02_1	Thomas G. Thompson	S07		CRS2326	12.135893	-117.2150615	At seafloor	Water column	Biological sample	Not Applicable	2015-03-11 02:57:00	UTC	4082	-9	-9			BC21	OMS		Sediment	Not Applicable						Taxonomy ID	734	Phylum	Arthropoda	NA
Ocean Mineral Singapore Pte. Ltd. - PMN	OMS	Singapore	PMN	1	Active	Pacific Ocean	Clarion-Clipperton Fracture Zone	OMSPMN1X_Singapore	OMSingapore	NA	NA	AB02_1	Thomas G. Thompson	S07		CRS2326	12.135893	-117.2150615	At seafloor	Water column	Biological sample	Not Applicable	2015-03-11 02:57:00	UTC	4082	-9	-9			BC21	OMS		Sediment	Not Applicable						Taxonomy ID	734	Species		NA
Ocean Mineral Singapore Pte. Ltd. - PMN	OMS	Singapore	PMN	1	Active	Pacific Ocean	Clarion-Clipperton Fracture Zone	OMSPMN1X_Singapore	OMSingapore	NA	NA	AB02_1	Thomas G. Thompson	S07		CRS2326	12.135893	-117.2150615	At seafloor	Water column	Biological sample	Not Applicable	2015-03-11 02:57:00	UTC	4082	-9	-9			BC21	OMS		Sediment	Not Applicable						Taxonomy information	734	Database Taxa ID	Not Reported	NA
Ocean Mineral Singapore Pte. Ltd. - PMN	OMS	Singapore	PMN	1	Active	Pacific Ocean	Clarion-Clipperton Fracture Zone	OMSPMN1X_Singapore	OMSingapore	NA	NA	AB02_1	Thomas G. Thompson	S07		CRS2326	12.135893	-117.2150615	At seafloor	Water column	Biological sample	Not Applicable	2015-03-11 02:57:00	UTC	4082	-9	-9			BC21	OMS		Sediment	Not Applicable						Taxonomy information	734	Taxonomic Database	Not Reported	NA
Ocean Mineral Singapore Pte. Ltd. - PMN	OMS	Singapore	PMN	1	Active	Pacific Ocean	Clarion-Clipperton Fracture Zone	OMSPMN1X_Singapore	OMSingapore	NA	NA	AB02_1	Thomas G. Thompson	S07		CRS2326	12.135893	-117.2150615	At seafloor	Water column	Biological sample	Not Applicable	2015-03-11 02:57:00	UTC	4082	-9	-9			BC21	OMS		Sediment	Not Applicable						Taxonomy information	734	Taxonomic Status	Uncertain	NA
Ocean Mineral Singapore Pte. Ltd. - PMN	OMS	Singapore	PMN	1	Active	Pacific Ocean	Clarion-Clipperton Fracture Zone	OMSPMN1X_Singapore	OMSingapore	NA	NA	AB02_1	Thomas G. Thompson	S07		CRS2327	12.135893	-117.2150615	At seafloor	Water column	Biological sample	Not Applicable	2015-03-11 02:57:00	UTC	4082	-9	-9			BC21	OMS		Sediment	Not Applicable						Ecology	735	Nominal size Category	Not Reported	NA
Ocean Mineral Singapore Pte. Ltd. - PMN	OMS	Singapore	PMN	1	Active	Pacific Ocean	Clarion-Clipperton Fracture Zone	OMSPMN1X_Singapore	OMSingapore	NA	NA	AB02_1	Thomas G. Thompson	S07		CRS2327	12.135893	-117.2150615	At seafloor	Water column	Biological sample	Not Applicable	2015-03-11 02:57:00	UTC	4082	-9	-9			BC21	OMS		Sediment	Not Applicable						Ecology	735	Number of individuals	2	NA
Ocean Mineral Singapore Pte. Ltd. - PMN	OMS	Singapore	PMN	1	Active	Pacific Ocean	Clarion-Clipperton Fracture Zone	OMSPMN1X_Singapore	OMSingapore	NA	NA	AB02_1	Thomas G. Thompson	S07		CRS2327	12.135893	-117.2150615	At seafloor	Water column	Biological sample	Not Applicable	2015-03-11 02:57:00	UTC	4082	-9	-9			BC21	OMS		Sediment	Not Applicable						Ecology	735	Relative abundance (%)		NA
Ocean Mineral Singapore Pte. Ltd. - PMN	OMS	Singapore	PMN	1	Active	Pacific Ocean	Clarion-Clipperton Fracture Zone	OMSPMN1X_Singapore	OMSingapore	NA	NA	AB02_1	Thomas G. Thompson	S07		CRS2327	12.135893	-117.2150615	At seafloor	Water column	Biological sample	Not Applicable	2015-03-11 02:57:00	UTC	4082	-9	-9			BC21	OMS		Sediment	Not Applicable						Ecology	735	Relative dominance (%)		NA
Ocean Mineral Singapore Pte. Ltd. - PMN	OMS	Singapore	PMN	1	Active	Pacific Ocean	Clarion-Clipperton Fracture Zone	OMSPMN1X_Singapore	OMSingapore	NA	NA	AB02_1	Thomas G. Thompson	S07		CRS2327	12.135893	-117.2150615	At seafloor	Water column	Biological sample	Not Applicable	2015-03-11 02:57:00	UTC	4082	-9	-9			BC21	OMS		Sediment	Not Applicable						Organism Details	735	Sex	Unidentified	NA
Ocean Mineral Singapore Pte. Ltd. - PMN	OMS	Singapore	PMN	1	Active	Pacific Ocean	Clarion-Clipperton Fracture Zone	OMSPMN1X_Singapore	OMSingapore	NA	NA	AB02_1	Thomas G. Thompson	S07		CRS2327	12.135893	-117.2150615	At seafloor	Water column	Biological sample	Not Applicable	2015-03-11 02:57:00	UTC	4082	-9	-9			BC21	OMS		Sediment	Not Applicable						Taxonomist information	735	Taxonomist	Samantha Tong	NA
Ocean Mineral Singapore Pte. Ltd. - PMN	OMS	Singapore	PMN	1	Active	Pacific Ocean	Clarion-Clipperton Fracture Zone	OMSPMN1X_Singapore	OMSingapore	NA	NA	AB02_1	Thomas G. Thompson	S07		CRS2327	12.135893	-117.2150615	At seafloor	Water column	Biological sample	Not Applicable	2015-03-11 02:57:00	UTC	4082	-9	-9			BC21	OMS		Sediment	Not Applicable						Taxonomist information	735	Taxonomist E-mail	tmstjws@nus.edu.sg	NA
Ocean Mineral Singapore Pte. Ltd. - PMN	OMS	Singapore	PMN	1	Active	Pacific Ocean	Clarion-Clipperton Fracture Zone	OMSPMN1X_Singapore	OMSingapore	NA	NA	AB02_1	Thomas G. Thompson	S07		CRS2327	12.135893	-117.2150615	At seafloor	Water column	Biological sample	Not Applicable	2015-03-11 02:57:00	UTC	4082	-9	-9			BC21	OMS		Sediment	Not Applicable						Taxonomist information	735	Taxonomist Institution	Tropical Marine Science Institute	NA
Ocean Mineral Singapore Pte. Ltd. - PMN	OMS	Singapore	PMN	1	Active	Pacific Ocean	Clarion-Clipperton Fracture Zone	OMSPMN1X_Singapore	OMSingapore	NA	NA	AB02_1	Thomas G. Thompson	S07		CRS2327	12.135893	-117.2150615	At seafloor	Water column	Biological sample	Not Applicable	2015-03-11 02:57:00	UTC	4082	-9	-9			BC21	OMS		Sediment	Not Applicable						Taxonomy ID	735	Class	Copepoda	NA
Ocean Mineral Singapore Pte. Ltd. - PMN	OMS	Singapore	PMN	1	Active	Pacific Ocean	Clarion-Clipperton Fracture Zone	OMSPMN1X_Singapore	OMSingapore	NA	NA	AB02_1	Thomas G. Thompson	S07		CRS2327	12.135893	-117.2150615	At seafloor	Water column	Biological sample	Not Applicable	2015-03-11 02:57:00	UTC	4082	-9	-9			BC21	OMS		Sediment	Not Applicable						Taxonomy ID	735	Family	Miraciidae	NA
Ocean Mineral Singapore Pte. Ltd. - PMN	OMS	Singapore	PMN	1	Active	Pacific Ocean	Clarion-Clipperton Fracture Zone	OMSPMN1X_Singapore	OMSingapore	NA	NA	AB02_1	Thomas G. Thompson	S07		CRS2327	12.135893	-117.2150615	At seafloor	Water column	Biological sample	Not Applicable	2015-03-11 02:57:00	UTC	4082	-9	-9			BC21	OMS		Sediment	Not Applicable						Taxonomy ID	735	Genus		NA
Ocean Mineral Singapore Pte. Ltd. - PMN	OMS	Singapore	PMN	1	Active	Pacific Ocean	Clarion-Clipperton Fracture Zone	OMSPMN1X_Singapore	OMSingapore	NA	NA	AB02_1	Thomas G. Thompson	S07		CRS2327	12.135893	-117.2150615	At seafloor	Water column	Biological sample	Not Applicable	2015-03-11 02:57:00	UTC	4082	-9	-9			BC21	OMS		Sediment	Not Applicable						Taxonomy ID	735	Identification Method	Not Reported	NA
Ocean Mineral Singapore Pte. Ltd. - PMN	OMS	Singapore	PMN	1	Active	Pacific Ocean	Clarion-Clipperton Fracture Zone	OMSPMN1X_Singapore	OMSingapore	NA	NA	AB02_1	Thomas G. Thompson	S07		CRS2327	12.135893	-117.2150615	At seafloor	Water column	Biological sample	Not Applicable	2015-03-11 02:57:00	UTC	4082	-9	-9			BC21	OMS		Sediment	Not Applicable						Taxonomy ID	735	Kingdom	Not Reported	NA
Ocean Mineral Singapore Pte. Ltd. - PMN	OMS	Singapore	PMN	1	Active	Pacific Ocean	Clarion-Clipperton Fracture Zone	OMSPMN1X_Singapore	OMSingapore	NA	NA	AB02_1	Thomas G. Thompson	S07		CRS2327	12.135893	-117.2150615	At seafloor	Water column	Biological sample	Not Applicable	2015-03-11 02:57:00	UTC	4082	-9	-9			BC21	OMS		Sediment	Not Applicable						Taxonomy ID	735	Morphotype	Not Reported	NA
Ocean Mineral Singapore Pte. Ltd. - PMN	OMS	Singapore	PMN	1	Active	Pacific Ocean	Clarion-Clipperton Fracture Zone	OMSPMN1X_Singapore	OMSingapore	NA	NA	AB02_1	Thomas G. Thompson	S07		CRS2327	12.135893	-117.2150615	At seafloor	Water column	Biological sample	Not Applicable	2015-03-11 02:57:00	UTC	4082	-9	-9			BC21	OMS		Sediment	Not Applicable						Taxonomy ID	735	Order	Harpacticoida	NA
Ocean Mineral Singapore Pte. Ltd. - PMN	OMS	Singapore	PMN	1	Active	Pacific Ocean	Clarion-Clipperton Fracture Zone	OMSPMN1X_Singapore	OMSingapore	NA	NA	AB02_1	Thomas G. Thompson	S07		CRS2327	12.135893	-117.2150615	At seafloor	Water column	Biological sample	Not Applicable	2015-03-11 02:57:00	UTC	4082	-9	-9			BC21	OMS		Sediment	Not Applicable						Taxonomy ID	735	Phylum	Arthropoda	NA
Ocean Mineral Singapore Pte. Ltd. - PMN	OMS	Singapore	PMN	1	Active	Pacific Ocean	Clarion-Clipperton Fracture Zone	OMSPMN1X_Singapore	OMSingapore	NA	NA	AB02_1	Thomas G. Thompson	S07		CRS2327	12.135893	-117.2150615	At seafloor	Water column	Biological sample	Not Applicable	2015-03-11 02:57:00	UTC	4082	-9	-9			BC21	OMS		Sediment	Not Applicable						Taxonomy ID	735	Species		NA
Ocean Mineral Singapore Pte. Ltd. - PMN	OMS	Singapore	PMN	1	Active	Pacific Ocean	Clarion-Clipperton Fracture Zone	OMSPMN1X_Singapore	OMSingapore	NA	NA	AB02_1	Thomas G. Thompson	S07		CRS2327	12.135893	-117.2150615	At seafloor	Water column	Biological sample	Not Applicable	2015-03-11 02:57:00	UTC	4082	-9	-9			BC21	OMS		Sediment	Not Applicable						Taxonomy information	735	Database Taxa ID	Not Reported	NA
Ocean Mineral Singapore Pte. Ltd. - PMN	OMS	Singapore	PMN	1	Active	Pacific Ocean	Clarion-Clipperton Fracture Zone	OMSPMN1X_Singapore	OMSingapore	NA	NA	AB02_1	Thomas G. Thompson	S07		CRS2327	12.135893	-117.2150615	At seafloor	Water column	Biological sample	Not Applicable	2015-03-11 02:57:00	UTC	4082	-9	-9			BC21	OMS		Sediment	Not Applicable						Taxonomy information	735	Taxonomic Database	Not Reported	NA
Ocean Mineral Singapore Pte. Ltd. - PMN	OMS	Singapore	PMN	1	Active	Pacific Ocean	Clarion-Clipperton Fracture Zone	OMSPMN1X_Singapore	OMSingapore	NA	NA	AB02_1	Thomas G. Thompson	S07		CRS2327	12.135893	-117.2150615	At seafloor	Water column	Biological sample	Not Applicable	2015-03-11 02:57:00	UTC	4082	-9	-9			BC21	OMS		Sediment	Not Applicable						Taxonomy information	735	Taxonomic Status	Uncertain	NA
Ocean Mineral Singapore Pte. Ltd. - PMN	OMS	Singapore	PMN	1	Active	Pacific Ocean	Clarion-Clipperton Fracture Zone	OMSPMN1X_Singapore	OMSingapore	NA	NA	AB02_1	Thomas G. Thompson	S07		CRS2328	12.135893	-117.2150615	At seafloor	Water column	Biological sample	Not Applicable	2015-03-11 02:57:00	UTC	4082	-9	-9			BC21	OMS		Sediment	Not Applicable						Ecology	736	Nominal size Category	Not Reported	NA
Ocean Mineral Singapore Pte. Ltd. - PMN	OMS	Singapore	PMN	1	Active	Pacific Ocean	Clarion-Clipperton Fracture Zone	OMSPMN1X_Singapore	OMSingapore	NA	NA	AB02_1	Thomas G. Thompson	S07		CRS2328	12.135893	-117.2150615	At seafloor	Water column	Biological sample	Not Applicable	2015-03-11 02:57:00	UTC	4082	-9	-9			BC21	OMS		Sediment	Not Applicable						Ecology	736	Number of individuals	1	NA
Ocean Mineral Singapore Pte. Ltd. - PMN	OMS	Singapore	PMN	1	Active	Pacific Ocean	Clarion-Clipperton Fracture Zone	OMSPMN1X_Singapore	OMSingapore	NA	NA	AB02_1	Thomas G. Thompson	S07		CRS2328	12.135893	-117.2150615	At seafloor	Water column	Biological sample	Not Applicable	2015-03-11 02:57:00	UTC	4082	-9	-9			BC21	OMS		Sediment	Not Applicable						Ecology	736	Relative abundance (%)		NA
Ocean Mineral Singapore Pte. Ltd. - PMN	OMS	Singapore	PMN	1	Active	Pacific Ocean	Clarion-Clipperton Fracture Zone	OMSPMN1X_Singapore	OMSingapore	NA	NA	AB02_1	Thomas G. Thompson	S07		CRS2328	12.135893	-117.2150615	At seafloor	Water column	Biological sample	Not Applicable	2015-03-11 02:57:00	UTC	4082	-9	-9			BC21	OMS		Sediment	Not Applicable						Ecology	736	Relative dominance (%)		NA
Ocean Mineral Singapore Pte. Ltd. - PMN	OMS	Singapore	PMN	1	Active	Pacific Ocean	Clarion-Clipperton Fracture Zone	OMSPMN1X_Singapore	OMSingapore	NA	NA	AB02_1	Thomas G. Thompson	S07		CRS2328	12.135893	-117.2150615	At seafloor	Water column	Biological sample	Not Applicable	2015-03-11 02:57:00	UTC	4082	-9	-9			BC21	OMS		Sediment	Not Applicable						Organism Details	736	Sex	Unidentified	NA
Ocean Mineral Singapore Pte. Ltd. - PMN	OMS	Singapore	PMN	1	Active	Pacific Ocean	Clarion-Clipperton Fracture Zone	OMSPMN1X_Singapore	OMSingapore	NA	NA	AB02_1	Thomas G. Thompson	S07		CRS2328	12.135893	-117.2150615	At seafloor	Water column	Biological sample	Not Applicable	2015-03-11 02:57:00	UTC	4082	-9	-9			BC21	OMS		Sediment	Not Applicable						Taxonomist information	736	Taxonomist	Chim Chee Kong	NA
Ocean Mineral Singapore Pte. Ltd. - PMN	OMS	Singapore	PMN	1	Active	Pacific Ocean	Clarion-Clipperton Fracture Zone	OMSPMN1X_Singapore	OMSingapore	NA	NA	AB02_1	Thomas G. Thompson	S07		CRS2328	12.135893	-117.2150615	At seafloor	Water column	Biological sample	Not Applicable	2015-03-11 02:57:00	UTC	4082	-9	-9			BC21	OMS		Sediment	Not Applicable						Taxonomist information	736	Taxonomist E-mail	tmscck@nus.edu.sg	NA
Ocean Mineral Singapore Pte. Ltd. - PMN	OMS	Singapore	PMN	1	Active	Pacific Ocean	Clarion-Clipperton Fracture Zone	OMSPMN1X_Singapore	OMSingapore	NA	NA	AB02_1	Thomas G. Thompson	S07		CRS2328	12.135893	-117.2150615	At seafloor	Water column	Biological sample	Not Applicable	2015-03-11 02:57:00	UTC	4082	-9	-9			BC21	OMS		Sediment	Not Applicable						Taxonomist information	736	Taxonomist Institution	Tropical Marine Science Institute	NA
Ocean Mineral Singapore Pte. Ltd. - PMN	OMS	Singapore	PMN	1	Active	Pacific Ocean	Clarion-Clipperton Fracture Zone	OMSPMN1X_Singapore	OMSingapore	NA	NA	AB02_1	Thomas G. Thompson	S07		CRS2328	12.135893	-117.2150615	At seafloor	Water column	Biological sample	Not Applicable	2015-03-11 02:57:00	UTC	4082	-9	-9			BC21	OMS		Sediment	Not Applicable						Taxonomy ID	736	Class	Malacostraca	NA
Ocean Mineral Singapore Pte. Ltd. - PMN	OMS	Singapore	PMN	1	Active	Pacific Ocean	Clarion-Clipperton Fracture Zone	OMSPMN1X_Singapore	OMSingapore	NA	NA	AB02_1	Thomas G. Thompson	S07		CRS2328	12.135893	-117.2150615	At seafloor	Water column	Biological sample	Not Applicable	2015-03-11 02:57:00	UTC	4082	-9	-9			BC21	OMS		Sediment	Not Applicable						Taxonomy ID	736	Family		NA
Ocean Mineral Singapore Pte. Ltd. - PMN	OMS	Singapore	PMN	1	Active	Pacific Ocean	Clarion-Clipperton Fracture Zone	OMSPMN1X_Singapore	OMSingapore	NA	NA	AB02_1	Thomas G. Thompson	S07		CRS2328	12.135893	-117.2150615	At seafloor	Water column	Biological sample	Not Applicable	2015-03-11 02:57:00	UTC	4082	-9	-9			BC21	OMS		Sediment	Not Applicable						Taxonomy ID	736	Genus		NA
Ocean Mineral Singapore Pte. Ltd. - PMN	OMS	Singapore	PMN	1	Active	Pacific Ocean	Clarion-Clipperton Fracture Zone	OMSPMN1X_Singapore	OMSingapore	NA	NA	AB02_1	Thomas G. Thompson	S07		CRS2328	12.135893	-117.2150615	At seafloor	Water column	Biological sample	Not Applicable	2015-03-11 02:57:00	UTC	4082	-9	-9			BC21	OMS		Sediment	Not Applicable						Taxonomy ID	736	Identification Method	Not Reported	NA
Ocean Mineral Singapore Pte. Ltd. - PMN	OMS	Singapore	PMN	1	Active	Pacific Ocean	Clarion-Clipperton Fracture Zone	OMSPMN1X_Singapore	OMSingapore	NA	NA	AB02_1	Thomas G. Thompson	S07		CRS2328	12.135893	-117.2150615	At seafloor	Water column	Biological sample	Not Applicable	2015-03-11 02:57:00	UTC	4082	-9	-9			BC21	OMS		Sediment	Not Applicable						Taxonomy ID	736	Kingdom	Not Reported	NA
Ocean Mineral Singapore Pte. Ltd. - PMN	OMS	Singapore	PMN	1	Active	Pacific Ocean	Clarion-Clipperton Fracture Zone	OMSPMN1X_Singapore	OMSingapore	NA	NA	AB02_1	Thomas G. Thompson	S07		CRS2328	12.135893	-117.2150615	At seafloor	Water column	Biological sample	Not Applicable	2015-03-11 02:57:00	UTC	4082	-9	-9			BC21	OMS		Sediment	Not Applicable						Taxonomy ID	736	Morphotype	Not Reported	NA
Ocean Mineral Singapore Pte. Ltd. - PMN	OMS	Singapore	PMN	1	Active	Pacific Ocean	Clarion-Clipperton Fracture Zone	OMSPMN1X_Singapore	OMSingapore	NA	NA	AB02_1	Thomas G. Thompson	S07		CRS2328	12.135893	-117.2150615	At seafloor	Water column	Biological sample	Not Applicable	2015-03-11 02:57:00	UTC	4082	-9	-9			BC21	OMS		Sediment	Not Applicable						Taxonomy ID	736	Order	Cumacea	NA
Ocean Mineral Singapore Pte. Ltd. - PMN	OMS	Singapore	PMN	1	Active	Pacific Ocean	Clarion-Clipperton Fracture Zone	OMSPMN1X_Singapore	OMSingapore	NA	NA	AB02_1	Thomas G. Thompson	S07		CRS2328	12.135893	-117.2150615	At seafloor	Water column	Biological sample	Not Applicable	2015-03-11 02:57:00	UTC	4082	-9	-9			BC21	OMS		Sediment	Not Applicable						Taxonomy ID	736	Phylum	Arthropoda	NA
Ocean Mineral Singapore Pte. Ltd. - PMN	OMS	Singapore	PMN	1	Active	Pacific Ocean	Clarion-Clipperton Fracture Zone	OMSPMN1X_Singapore	OMSingapore	NA	NA	AB02_1	Thomas G. Thompson	S07		CRS2328	12.135893	-117.2150615	At seafloor	Water column	Biological sample	Not Applicable	2015-03-11 02:57:00	UTC	4082	-9	-9			BC21	OMS		Sediment	Not Applicable						Taxonomy ID	736	Species		NA
Ocean Mineral Singapore Pte. Ltd. - PMN	OMS	Singapore	PMN	1	Active	Pacific Ocean	Clarion-Clipperton Fracture Zone	OMSPMN1X_Singapore	OMSingapore	NA	NA	AB02_1	Thomas G. Thompson	S07		CRS2328	12.135893	-117.2150615	At seafloor	Water column	Biological sample	Not Applicable	2015-03-11 02:57:00	UTC	4082	-9	-9			BC21	OMS		Sediment	Not Applicable						Taxonomy information	736	Database Taxa ID	Not Reported	NA
Ocean Mineral Singapore Pte. Ltd. - PMN	OMS	Singapore	PMN	1	Active	Pacific Ocean	Clarion-Clipperton Fracture Zone	OMSPMN1X_Singapore	OMSingapore	NA	NA	AB02_1	Thomas G. Thompson	S07		CRS2328	12.135893	-117.2150615	At seafloor	Water column	Biological sample	Not Applicable	2015-03-11 02:57:00	UTC	4082	-9	-9			BC21	OMS		Sediment	Not Applicable						Taxonomy information	736	Taxonomic Database	Not Reported	NA
Ocean Mineral Singapore Pte. Ltd. - PMN	OMS	Singapore	PMN	1	Active	Pacific Ocean	Clarion-Clipperton Fracture Zone	OMSPMN1X_Singapore	OMSingapore	NA	NA	AB02_1	Thomas G. Thompson	S07		CRS2328	12.135893	-117.2150615	At seafloor	Water column	Biological sample	Not Applicable	2015-03-11 02:57:00	UTC	4082	-9	-9			BC21	OMS		Sediment	Not Applicable						Taxonomy information	736	Taxonomic Status	Uncertain	NA
Ocean Mineral Singapore Pte. Ltd. - PMN	OMS	Singapore	PMN	1	Active	Pacific Ocean	Clarion-Clipperton Fracture Zone	OMSPMN1X_Singapore	OMSingapore	NA	NA	AB02_1	Thomas G. Thompson	S07		CRS2329	12.135893	-117.2150615	At seafloor	Water column	Biological sample	Not Applicable	2015-03-11 02:57:00	UTC	4082	-9	-9			BC21	OMS		Sediment	Not Applicable						Ecology	737	Nominal size Category	Not Reported	NA
Ocean Mineral Singapore Pte. Ltd. - PMN	OMS	Singapore	PMN	1	Active	Pacific Ocean	Clarion-Clipperton Fracture Zone	OMSPMN1X_Singapore	OMSingapore	NA	NA	AB02_1	Thomas G. Thompson	S07		CRS2329	12.135893	-117.2150615	At seafloor	Water column	Biological sample	Not Applicable	2015-03-11 02:57:00	UTC	4082	-9	-9			BC21	OMS		Sediment	Not Applicable						Ecology	737	Number of individuals	11	NA
Ocean Mineral Singapore Pte. Ltd. - PMN	OMS	Singapore	PMN	1	Active	Pacific Ocean	Clarion-Clipperton Fracture Zone	OMSPMN1X_Singapore	OMSingapore	NA	NA	AB02_1	Thomas G. Thompson	S07		CRS2329	12.135893	-117.2150615	At seafloor	Water column	Biological sample	Not Applicable	2015-03-11 02:57:00	UTC	4082	-9	-9			BC21	OMS		Sediment	Not Applicable						Ecology	737	Relative abundance (%)		NA
Ocean Mineral Singapore Pte. Ltd. - PMN	OMS	Singapore	PMN	1	Active	Pacific Ocean	Clarion-Clipperton Fracture Zone	OMSPMN1X_Singapore	OMSingapore	NA	NA	AB02_1	Thomas G. Thompson	S07		CRS2329	12.135893	-117.2150615	At seafloor	Water column	Biological sample	Not Applicable	2015-03-11 02:57:00	UTC	4082	-9	-9			BC21	OMS		Sediment	Not Applicable						Ecology	737	Relative dominance (%)		NA
Ocean Mineral Singapore Pte. Ltd. - PMN	OMS	Singapore	PMN	1	Active	Pacific Ocean	Clarion-Clipperton Fracture Zone	OMSPMN1X_Singapore	OMSingapore	NA	NA	AB02_1	Thomas G. Thompson	S07		CRS2329	12.135893	-117.2150615	At seafloor	Water column	Biological sample	Not Applicable	2015-03-11 02:57:00	UTC	4082	-9	-9			BC21	OMS		Sediment	Not Applicable						Organism Details	737	Sex	Unidentified	NA
Ocean Mineral Singapore Pte. Ltd. - PMN	OMS	Singapore	PMN	1	Active	Pacific Ocean	Clarion-Clipperton Fracture Zone	OMSPMN1X_Singapore	OMSingapore	NA	NA	AB02_1	Thomas G. Thompson	S07		CRS2329	12.135893	-117.2150615	At seafloor	Water column	Biological sample	Not Applicable	2015-03-11 02:57:00	UTC	4082	-9	-9			BC21	OMS		Sediment	Not Applicable						Taxonomist information	737	Taxonomist	Helen Wong	NA
Ocean Mineral Singapore Pte. Ltd. - PMN	OMS	Singapore	PMN	1	Active	Pacific Ocean	Clarion-Clipperton Fracture Zone	OMSPMN1X_Singapore	OMSingapore	NA	NA	AB02_1	Thomas G. Thompson	S07		CRS2329	12.135893	-117.2150615	At seafloor	Water column	Biological sample	Not Applicable	2015-03-11 02:57:00	UTC	4082	-9	-9			BC21	OMS		Sediment	Not Applicable						Taxonomist information	737	Taxonomist E-mail	tmswpsh@nus.edu.sg	NA
Ocean Mineral Singapore Pte. Ltd. - PMN	OMS	Singapore	PMN	1	Active	Pacific Ocean	Clarion-Clipperton Fracture Zone	OMSPMN1X_Singapore	OMSingapore	NA	NA	AB02_1	Thomas G. Thompson	S07		CRS2329	12.135893	-117.2150615	At seafloor	Water column	Biological sample	Not Applicable	2015-03-11 02:57:00	UTC	4082	-9	-9			BC21	OMS		Sediment	Not Applicable						Taxonomist information	737	Taxonomist Institution	Tropical Marine Science Institute	NA
Ocean Mineral Singapore Pte. Ltd. - PMN	OMS	Singapore	PMN	1	Active	Pacific Ocean	Clarion-Clipperton Fracture Zone	OMSPMN1X_Singapore	OMSingapore	NA	NA	AB02_1	Thomas G. Thompson	S07		CRS2329	12.135893	-117.2150615	At seafloor	Water column	Biological sample	Not Applicable	2015-03-11 02:57:00	UTC	4082	-9	-9			BC21	OMS		Sediment	Not Applicable						Taxonomy ID	737	Class	Malacostraca	NA
Ocean Mineral Singapore Pte. Ltd. - PMN	OMS	Singapore	PMN	1	Active	Pacific Ocean	Clarion-Clipperton Fracture Zone	OMSPMN1X_Singapore	OMSingapore	NA	NA	AB02_1	Thomas G. Thompson	S07		CRS2329	12.135893	-117.2150615	At seafloor	Water column	Biological sample	Not Applicable	2015-03-11 02:57:00	UTC	4082	-9	-9			BC21	OMS		Sediment	Not Applicable						Taxonomy ID	737	Family	Desmosomatidae	NA
Ocean Mineral Singapore Pte. Ltd. - PMN	OMS	Singapore	PMN	1	Active	Pacific Ocean	Clarion-Clipperton Fracture Zone	OMSPMN1X_Singapore	OMSingapore	NA	NA	AB02_1	Thomas G. Thompson	S07		CRS2329	12.135893	-117.2150615	At seafloor	Water column	Biological sample	Not Applicable	2015-03-11 02:57:00	UTC	4082	-9	-9			BC21	OMS		Sediment	Not Applicable						Taxonomy ID	737	Identification Method	Not Reported	NA
Ocean Mineral Singapore Pte. Ltd. - PMN	OMS	Singapore	PMN	1	Active	Pacific Ocean	Clarion-Clipperton Fracture Zone	OMSPMN1X_Singapore	OMSingapore	NA	NA	AB02_1	Thomas G. Thompson	S07		CRS2329	12.135893	-117.2150615	At seafloor	Water column	Biological sample	Not Applicable	2015-03-11 02:57:00	UTC	4082	-9	-9			BC21	OMS		Sediment	Not Applicable						Taxonomy ID	737	Kingdom	Not Reported	NA
Ocean Mineral Singapore Pte. Ltd. - PMN	OMS	Singapore	PMN	1	Active	Pacific Ocean	Clarion-Clipperton Fracture Zone	OMSPMN1X_Singapore	OMSingapore	NA	NA	AB02_1	Thomas G. Thompson	S07		CRS2329	12.135893	-117.2150615	At seafloor	Water column	Biological sample	Not Applicable	2015-03-11 02:57:00	UTC	4082	-9	-9			BC21	OMS		Sediment	Not Applicable						Taxonomy ID	737	Morphotype	Not Reported	NA
Ocean Mineral Singapore Pte. Ltd. - PMN	OMS	Singapore	PMN	1	Active	Pacific Ocean	Clarion-Clipperton Fracture Zone	OMSPMN1X_Singapore	OMSingapore	NA	NA	AB02_1	Thomas G. Thompson	S07		CRS2329	12.135893	-117.2150615	At seafloor	Water column	Biological sample	Not Applicable	2015-03-11 02:57:00	UTC	4082	-9	-9			BC21	OMS		Sediment	Not Applicable						Taxonomy ID	737	Order	Isopoda	NA
Ocean Mineral Singapore Pte. Ltd. - PMN	OMS	Singapore	PMN	1	Active	Pacific Ocean	Clarion-Clipperton Fracture Zone	OMSPMN1X_Singapore	OMSingapore	NA	NA	AB02_1	Thomas G. Thompson	S07		CRS2329	12.135893	-117.2150615	At seafloor	Water column	Biological sample	Not Applicable	2015-03-11 02:57:00	UTC	4082	-9	-9			BC21	OMS		Sediment	Not Applicable						Taxonomy ID	737	Phylum	Arthropoda	NA
Ocean Mineral Singapore Pte. Ltd. - PMN	OMS	Singapore	PMN	1	Active	Pacific Ocean	Clarion-Clipperton Fracture Zone	OMSPMN1X_Singapore	OMSingapore	NA	NA	AB02_1	Thomas G. Thompson	S07		CRS2329	12.135893	-117.2150615	At seafloor	Water column	Biological sample	Not Applicable	2015-03-11 02:57:00	UTC	4082	-9	-9			BC21	OMS		Sediment	Not Applicable						Taxonomy information	737	Database Taxa ID	Not Reported	NA
Ocean Mineral Singapore Pte. Ltd. - PMN	OMS	Singapore	PMN	1	Active	Pacific Ocean	Clarion-Clipperton Fracture Zone	OMSPMN1X_Singapore	OMSingapore	NA	NA	AB02_1	Thomas G. Thompson	S07		CRS2329	12.135893	-117.2150615	At seafloor	Water column	Biological sample	Not Applicable	2015-03-11 02:57:00	UTC	4082	-9	-9			BC21	OMS		Sediment	Not Applicable						Taxonomy information	737	Taxonomic Database	Not Reported	NA
Ocean Mineral Singapore Pte. Ltd. - PMN	OMS	Singapore	PMN	1	Active	Pacific Ocean	Clarion-Clipperton Fracture Zone	OMSPMN1X_Singapore	OMSingapore	NA	NA	AB02_1	Thomas G. Thompson	S07		CRS2329	12.135893	-117.2150615	At seafloor	Water column	Biological sample	Not Applicable	2015-03-11 02:57:00	UTC	4082	-9	-9			BC21	OMS		Sediment	Not Applicable						Taxonomy information	737	Taxonomic Status	Uncertain	NA
Ocean Mineral Singapore Pte. Ltd. - PMN	OMS	Singapore	PMN	1	Active	Pacific Ocean	Clarion-Clipperton Fracture Zone	OMSPMN1X_Singapore	OMSingapore	NA	NA	AB02_1	Thomas G. Thompson	S07		CRS2330	12.135893	-117.2150615	At seafloor	Water column	Biological sample	Not Applicable	2015-03-11 02:57:00	UTC	4082	-9	-9			BC21	OMS		Sediment	Not Applicable						Ecology	738	Nominal size Category	Not Reported	NA
Ocean Mineral Singapore Pte. Ltd. - PMN	OMS	Singapore	PMN	1	Active	Pacific Ocean	Clarion-Clipperton Fracture Zone	OMSPMN1X_Singapore	OMSingapore	NA	NA	AB02_1	Thomas G. Thompson	S07		CRS2330	12.135893	-117.2150615	At seafloor	Water column	Biological sample	Not Applicable	2015-03-11 02:57:00	UTC	4082	-9	-9			BC21	OMS		Sediment	Not Applicable						Ecology	738	Number of individuals	1	NA
Ocean Mineral Singapore Pte. Ltd. - PMN	OMS	Singapore	PMN	1	Active	Pacific Ocean	Clarion-Clipperton Fracture Zone	OMSPMN1X_Singapore	OMSingapore	NA	NA	AB02_1	Thomas G. Thompson	S07		CRS2330	12.135893	-117.2150615	At seafloor	Water column	Biological sample	Not Applicable	2015-03-11 02:57:00	UTC	4082	-9	-9			BC21	OMS		Sediment	Not Applicable						Ecology	738	Relative abundance (%)		NA
Ocean Mineral Singapore Pte. Ltd. - PMN	OMS	Singapore	PMN	1	Active	Pacific Ocean	Clarion-Clipperton Fracture Zone	OMSPMN1X_Singapore	OMSingapore	NA	NA	AB02_1	Thomas G. Thompson	S07		CRS2330	12.135893	-117.2150615	At seafloor	Water column	Biological sample	Not Applicable	2015-03-11 02:57:00	UTC	4082	-9	-9			BC21	OMS		Sediment	Not Applicable						Ecology	738	Relative dominance (%)		NA
Ocean Mineral Singapore Pte. Ltd. - PMN	OMS	Singapore	PMN	1	Active	Pacific Ocean	Clarion-Clipperton Fracture Zone	OMSPMN1X_Singapore	OMSingapore	NA	NA	AB02_1	Thomas G. Thompson	S07		CRS2330	12.135893	-117.2150615	At seafloor	Water column	Biological sample	Not Applicable	2015-03-11 02:57:00	UTC	4082	-9	-9			BC21	OMS		Sediment	Not Applicable						Organism Details	738	Sex	Unidentified	NA
Ocean Mineral Singapore Pte. Ltd. - PMN	OMS	Singapore	PMN	1	Active	Pacific Ocean	Clarion-Clipperton Fracture Zone	OMSPMN1X_Singapore	OMSingapore	NA	NA	AB02_1	Thomas G. Thompson	S07		CRS2330	12.135893	-117.2150615	At seafloor	Water column	Biological sample	Not Applicable	2015-03-11 02:57:00	UTC	4082	-9	-9			BC21	OMS		Sediment	Not Applicable						Taxonomist information	738	Taxonomist	Helen Wong	NA
Ocean Mineral Singapore Pte. Ltd. - PMN	OMS	Singapore	PMN	1	Active	Pacific Ocean	Clarion-Clipperton Fracture Zone	OMSPMN1X_Singapore	OMSingapore	NA	NA	AB02_1	Thomas G. Thompson	S07		CRS2330	12.135893	-117.2150615	At seafloor	Water column	Biological sample	Not Applicable	2015-03-11 02:57:00	UTC	4082	-9	-9			BC21	OMS		Sediment	Not Applicable						Taxonomist information	738	Taxonomist E-mail	tmswpsh@nus.edu.sg	NA
Ocean Mineral Singapore Pte. Ltd. - PMN	OMS	Singapore	PMN	1	Active	Pacific Ocean	Clarion-Clipperton Fracture Zone	OMSPMN1X_Singapore	OMSingapore	NA	NA	AB02_1	Thomas G. Thompson	S07		CRS2330	12.135893	-117.2150615	At seafloor	Water column	Biological sample	Not Applicable	2015-03-11 02:57:00	UTC	4082	-9	-9			BC21	OMS		Sediment	Not Applicable						Taxonomist information	738	Taxonomist Institution	Tropical Marine Science Institute	NA
Ocean Mineral Singapore Pte. Ltd. - PMN	OMS	Singapore	PMN	1	Active	Pacific Ocean	Clarion-Clipperton Fracture Zone	OMSPMN1X_Singapore	OMSingapore	NA	NA	AB02_1	Thomas G. Thompson	S07		CRS2330	12.135893	-117.2150615	At seafloor	Water column	Biological sample	Not Applicable	2015-03-11 02:57:00	UTC	4082	-9	-9			BC21	OMS		Sediment	Not Applicable						Taxonomy ID	738	Class	Malacostraca	NA
Ocean Mineral Singapore Pte. Ltd. - PMN	OMS	Singapore	PMN	1	Active	Pacific Ocean	Clarion-Clipperton Fracture Zone	OMSPMN1X_Singapore	OMSingapore	NA	NA	AB02_1	Thomas G. Thompson	S07		CRS2330	12.135893	-117.2150615	At seafloor	Water column	Biological sample	Not Applicable	2015-03-11 02:57:00	UTC	4082	-9	-9			BC21	OMS		Sediment	Not Applicable						Taxonomy ID	738	Family	cf. Nannoniscidae	NA
Ocean Mineral Singapore Pte. Ltd. - PMN	OMS	Singapore	PMN	1	Active	Pacific Ocean	Clarion-Clipperton Fracture Zone	OMSPMN1X_Singapore	OMSingapore	NA	NA	AB02_1	Thomas G. Thompson	S07		CRS2330	12.135893	-117.2150615	At seafloor	Water column	Biological sample	Not Applicable	2015-03-11 02:57:00	UTC	4082	-9	-9			BC21	OMS		Sediment	Not Applicable						Taxonomy ID	738	Identification Method	Not Reported	NA
Ocean Mineral Singapore Pte. Ltd. - PMN	OMS	Singapore	PMN	1	Active	Pacific Ocean	Clarion-Clipperton Fracture Zone	OMSPMN1X_Singapore	OMSingapore	NA	NA	AB02_1	Thomas G. Thompson	S07		CRS2330	12.135893	-117.2150615	At seafloor	Water column	Biological sample	Not Applicable	2015-03-11 02:57:00	UTC	4082	-9	-9			BC21	OMS		Sediment	Not Applicable						Taxonomy ID	738	Kingdom	Not Reported	NA
Ocean Mineral Singapore Pte. Ltd. - PMN	OMS	Singapore	PMN	1	Active	Pacific Ocean	Clarion-Clipperton Fracture Zone	OMSPMN1X_Singapore	OMSingapore	NA	NA	AB02_1	Thomas G. Thompson	S07		CRS2330	12.135893	-117.2150615	At seafloor	Water column	Biological sample	Not Applicable	2015-03-11 02:57:00	UTC	4082	-9	-9			BC21	OMS		Sediment	Not Applicable						Taxonomy ID	738	Morphotype	Not Reported	NA
Ocean Mineral Singapore Pte. Ltd. - PMN	OMS	Singapore	PMN	1	Active	Pacific Ocean	Clarion-Clipperton Fracture Zone	OMSPMN1X_Singapore	OMSingapore	NA	NA	AB02_1	Thomas G. Thompson	S07		CRS2330	12.135893	-117.2150615	At seafloor	Water column	Biological sample	Not Applicable	2015-03-11 02:57:00	UTC	4082	-9	-9			BC21	OMS		Sediment	Not Applicable						Taxonomy ID	738	Order	Isopoda	NA
Ocean Mineral Singapore Pte. Ltd. - PMN	OMS	Singapore	PMN	1	Active	Pacific Ocean	Clarion-Clipperton Fracture Zone	OMSPMN1X_Singapore	OMSingapore	NA	NA	AB02_1	Thomas G. Thompson	S07		CRS2330	12.135893	-117.2150615	At seafloor	Water column	Biological sample	Not Applicable	2015-03-11 02:57:00	UTC	4082	-9	-9			BC21	OMS		Sediment	Not Applicable						Taxonomy ID	738	Phylum	Arthropoda	NA
Ocean Mineral Singapore Pte. Ltd. - PMN	OMS	Singapore	PMN	1	Active	Pacific Ocean	Clarion-Clipperton Fracture Zone	OMSPMN1X_Singapore	OMSingapore	NA	NA	AB02_1	Thomas G. Thompson	S07		CRS2330	12.135893	-117.2150615	At seafloor	Water column	Biological sample	Not Applicable	2015-03-11 02:57:00	UTC	4082	-9	-9			BC21	OMS		Sediment	Not Applicable						Taxonomy information	738	Database Taxa ID	Not Reported	NA
Ocean Mineral Singapore Pte. Ltd. - PMN	OMS	Singapore	PMN	1	Active	Pacific Ocean	Clarion-Clipperton Fracture Zone	OMSPMN1X_Singapore	OMSingapore	NA	NA	AB02_1	Thomas G. Thompson	S07		CRS2330	12.135893	-117.2150615	At seafloor	Water column	Biological sample	Not Applicable	2015-03-11 02:57:00	UTC	4082	-9	-9			BC21	OMS		Sediment	Not Applicable						Taxonomy information	738	Taxonomic Database	Not Reported	NA
Ocean Mineral Singapore Pte. Ltd. - PMN	OMS	Singapore	PMN	1	Active	Pacific Ocean	Clarion-Clipperton Fracture Zone	OMSPMN1X_Singapore	OMSingapore	NA	NA	AB02_1	Thomas G. Thompson	S07		CRS2330	12.135893	-117.2150615	At seafloor	Water column	Biological sample	Not Applicable	2015-03-11 02:57:00	UTC	4082	-9	-9			BC21	OMS		Sediment	Not Applicable						Taxonomy information	738	Taxonomic Status	Uncertain	NA
Ocean Mineral Singapore Pte. Ltd. - PMN	OMS	Singapore	PMN	1	Active	Pacific Ocean	Clarion-Clipperton Fracture Zone	OMSPMN1X_Singapore	OMSingapore	NA	NA	AB02_1	Thomas G. Thompson	S07		CRS2331	12.135893	-117.2150615	At seafloor	Water column	Biological sample	Not Applicable	2015-03-11 02:57:00	UTC	4082	-9	-9			BC21	OMS		Sediment	Not Applicable						Ecology	739	Nominal size Category	Not Reported	NA
Ocean Mineral Singapore Pte. Ltd. - PMN	OMS	Singapore	PMN	1	Active	Pacific Ocean	Clarion-Clipperton Fracture Zone	OMSPMN1X_Singapore	OMSingapore	NA	NA	AB02_1	Thomas G. Thompson	S07		CRS2331	12.135893	-117.2150615	At seafloor	Water column	Biological sample	Not Applicable	2015-03-11 02:57:00	UTC	4082	-9	-9			BC21	OMS		Sediment	Not Applicable						Ecology	739	Number of individuals	5	NA
Ocean Mineral Singapore Pte. Ltd. - PMN	OMS	Singapore	PMN	1	Active	Pacific Ocean	Clarion-Clipperton Fracture Zone	OMSPMN1X_Singapore	OMSingapore	NA	NA	AB02_1	Thomas G. Thompson	S07		CRS2331	12.135893	-117.2150615	At seafloor	Water column	Biological sample	Not Applicable	2015-03-11 02:57:00	UTC	4082	-9	-9			BC21	OMS		Sediment	Not Applicable						Ecology	739	Relative abundance (%)		NA
Ocean Mineral Singapore Pte. Ltd. - PMN	OMS	Singapore	PMN	1	Active	Pacific Ocean	Clarion-Clipperton Fracture Zone	OMSPMN1X_Singapore	OMSingapore	NA	NA	AB02_1	Thomas G. Thompson	S07		CRS2331	12.135893	-117.2150615	At seafloor	Water column	Biological sample	Not Applicable	2015-03-11 02:57:00	UTC	4082	-9	-9			BC21	OMS		Sediment	Not Applicable						Ecology	739	Relative dominance (%)		NA
Ocean Mineral Singapore Pte. Ltd. - PMN	OMS	Singapore	PMN	1	Active	Pacific Ocean	Clarion-Clipperton Fracture Zone	OMSPMN1X_Singapore	OMSingapore	NA	NA	AB02_1	Thomas G. Thompson	S07		CRS2331	12.135893	-117.2150615	At seafloor	Water column	Biological sample	Not Applicable	2015-03-11 02:57:00	UTC	4082	-9	-9			BC21	OMS		Sediment	Not Applicable						Organism Details	739	Sex	Unidentified	NA
Ocean Mineral Singapore Pte. Ltd. - PMN	OMS	Singapore	PMN	1	Active	Pacific Ocean	Clarion-Clipperton Fracture Zone	OMSPMN1X_Singapore	OMSingapore	NA	NA	AB02_1	Thomas G. Thompson	S07		CRS2331	12.135893	-117.2150615	At seafloor	Water column	Biological sample	Not Applicable	2015-03-11 02:57:00	UTC	4082	-9	-9			BC21	OMS		Sediment	Not Applicable						Taxonomist information	739	Taxonomist	Helen Wong	NA
Ocean Mineral Singapore Pte. Ltd. - PMN	OMS	Singapore	PMN	1	Active	Pacific Ocean	Clarion-Clipperton Fracture Zone	OMSPMN1X_Singapore	OMSingapore	NA	NA	AB02_1	Thomas G. Thompson	S07		CRS2331	12.135893	-117.2150615	At seafloor	Water column	Biological sample	Not Applicable	2015-03-11 02:57:00	UTC	4082	-9	-9			BC21	OMS		Sediment	Not Applicable						Taxonomist information	739	Taxonomist E-mail	tmswpsh@nus.edu.sg	NA
Ocean Mineral Singapore Pte. Ltd. - PMN	OMS	Singapore	PMN	1	Active	Pacific Ocean	Clarion-Clipperton Fracture Zone	OMSPMN1X_Singapore	OMSingapore	NA	NA	AB02_1	Thomas G. Thompson	S07		CRS2331	12.135893	-117.2150615	At seafloor	Water column	Biological sample	Not Applicable	2015-03-11 02:57:00	UTC	4082	-9	-9			BC21	OMS		Sediment	Not Applicable						Taxonomist information	739	Taxonomist Institution	Tropical Marine Science Institute	NA
Ocean Mineral Singapore Pte. Ltd. - PMN	OMS	Singapore	PMN	1	Active	Pacific Ocean	Clarion-Clipperton Fracture Zone	OMSPMN1X_Singapore	OMSingapore	NA	NA	AB02_1	Thomas G. Thompson	S07		CRS2331	12.135893	-117.2150615	At seafloor	Water column	Biological sample	Not Applicable	2015-03-11 02:57:00	UTC	4082	-9	-9			BC21	OMS		Sediment	Not Applicable						Taxonomy ID	739	Class	Malacostraca	NA
Ocean Mineral Singapore Pte. Ltd. - PMN	OMS	Singapore	PMN	1	Active	Pacific Ocean	Clarion-Clipperton Fracture Zone	OMSPMN1X_Singapore	OMSingapore	NA	NA	AB02_1	Thomas G. Thompson	S07		CRS2331	12.135893	-117.2150615	At seafloor	Water column	Biological sample	Not Applicable	2015-03-11 02:57:00	UTC	4082	-9	-9			BC21	OMS		Sediment	Not Applicable						Taxonomy ID	739	Family	Nannoniscidae	NA
Ocean Mineral Singapore Pte. Ltd. - PMN	OMS	Singapore	PMN	1	Active	Pacific Ocean	Clarion-Clipperton Fracture Zone	OMSPMN1X_Singapore	OMSingapore	NA	NA	AB02_1	Thomas G. Thompson	S07		CRS2331	12.135893	-117.2150615	At seafloor	Water column	Biological sample	Not Applicable	2015-03-11 02:57:00	UTC	4082	-9	-9			BC21	OMS		Sediment	Not Applicable						Taxonomy ID	739	Identification Method	Not Reported	NA
Ocean Mineral Singapore Pte. Ltd. - PMN	OMS	Singapore	PMN	1	Active	Pacific Ocean	Clarion-Clipperton Fracture Zone	OMSPMN1X_Singapore	OMSingapore	NA	NA	AB02_1	Thomas G. Thompson	S07		CRS2331	12.135893	-117.2150615	At seafloor	Water column	Biological sample	Not Applicable	2015-03-11 02:57:00	UTC	4082	-9	-9			BC21	OMS		Sediment	Not Applicable						Taxonomy ID	739	Kingdom	Not Reported	NA
Ocean Mineral Singapore Pte. Ltd. - PMN	OMS	Singapore	PMN	1	Active	Pacific Ocean	Clarion-Clipperton Fracture Zone	OMSPMN1X_Singapore	OMSingapore	NA	NA	AB02_1	Thomas G. Thompson	S07		CRS2331	12.135893	-117.2150615	At seafloor	Water column	Biological sample	Not Applicable	2015-03-11 02:57:00	UTC	4082	-9	-9			BC21	OMS		Sediment	Not Applicable						Taxonomy ID	739	Morphotype	Not Reported	NA
Ocean Mineral Singapore Pte. Ltd. - PMN	OMS	Singapore	PMN	1	Active	Pacific Ocean	Clarion-Clipperton Fracture Zone	OMSPMN1X_Singapore	OMSingapore	NA	NA	AB02_1	Thomas G. Thompson	S07		CRS2331	12.135893	-117.2150615	At seafloor	Water column	Biological sample	Not Applicable	2015-03-11 02:57:00	UTC	4082	-9	-9			BC21	OMS		Sediment	Not Applicable						Taxonomy ID	739	Order	Isopoda	NA
Ocean Mineral Singapore Pte. Ltd. - PMN	OMS	Singapore	PMN	1	Active	Pacific Ocean	Clarion-Clipperton Fracture Zone	OMSPMN1X_Singapore	OMSingapore	NA	NA	AB02_1	Thomas G. Thompson	S07		CRS2331	12.135893	-117.2150615	At seafloor	Water column	Biological sample	Not Applicable	2015-03-11 02:57:00	UTC	4082	-9	-9			BC21	OMS		Sediment	Not Applicable						Taxonomy ID	739	Phylum	Arthropoda	NA
Ocean Mineral Singapore Pte. Ltd. - PMN	OMS	Singapore	PMN	1	Active	Pacific Ocean	Clarion-Clipperton Fracture Zone	OMSPMN1X_Singapore	OMSingapore	NA	NA	AB02_1	Thomas G. Thompson	S07		CRS2331	12.135893	-117.2150615	At seafloor	Water column	Biological sample	Not Applicable	2015-03-11 02:57:00	UTC	4082	-9	-9			BC21	OMS		Sediment	Not Applicable						Taxonomy information	739	Database Taxa ID	Not Reported	NA
Ocean Mineral Singapore Pte. Ltd. - PMN	OMS	Singapore	PMN	1	Active	Pacific Ocean	Clarion-Clipperton Fracture Zone	OMSPMN1X_Singapore	OMSingapore	NA	NA	AB02_1	Thomas G. Thompson	S07		CRS2331	12.135893	-117.2150615	At seafloor	Water column	Biological sample	Not Applicable	2015-03-11 02:57:00	UTC	4082	-9	-9			BC21	OMS		Sediment	Not Applicable						Taxonomy information	739	Taxonomic Database	Not Reported	NA
Ocean Mineral Singapore Pte. Ltd. - PMN	OMS	Singapore	PMN	1	Active	Pacific Ocean	Clarion-Clipperton Fracture Zone	OMSPMN1X_Singapore	OMSingapore	NA	NA	AB02_1	Thomas G. Thompson	S07		CRS2331	12.135893	-117.2150615	At seafloor	Water column	Biological sample	Not Applicable	2015-03-11 02:57:00	UTC	4082	-9	-9			BC21	OMS		Sediment	Not Applicable						Taxonomy information	739	Taxonomic Status	Uncertain	NA
Ocean Mineral Singapore Pte. Ltd. - PMN	OMS	Singapore	PMN	1	Active	Pacific Ocean	Clarion-Clipperton Fracture Zone	OMSPMN1X_Singapore	OMSingapore	NA	NA	AB02_1	Thomas G. Thompson	S07		CRS2332	12.135893	-117.2150615	At seafloor	Water column	Biological sample	Not Applicable	2015-03-11 02:57:00	UTC	4082	-9	-9			BC21	OMS		Sediment	Not Applicable						Ecology	740	Nominal size Category	Not Reported	NA
Ocean Mineral Singapore Pte. Ltd. - PMN	OMS	Singapore	PMN	1	Active	Pacific Ocean	Clarion-Clipperton Fracture Zone	OMSPMN1X_Singapore	OMSingapore	NA	NA	AB02_1	Thomas G. Thompson	S07		CRS2332	12.135893	-117.2150615	At seafloor	Water column	Biological sample	Not Applicable	2015-03-11 02:57:00	UTC	4082	-9	-9			BC21	OMS		Sediment	Not Applicable						Ecology	740	Number of individuals	1	NA
Ocean Mineral Singapore Pte. Ltd. - PMN	OMS	Singapore	PMN	1	Active	Pacific Ocean	Clarion-Clipperton Fracture Zone	OMSPMN1X_Singapore	OMSingapore	NA	NA	AB02_1	Thomas G. Thompson	S07		CRS2332	12.135893	-117.2150615	At seafloor	Water column	Biological sample	Not Applicable	2015-03-11 02:57:00	UTC	4082	-9	-9			BC21	OMS		Sediment	Not Applicable						Ecology	740	Relative abundance (%)		NA
Ocean Mineral Singapore Pte. Ltd. - PMN	OMS	Singapore	PMN	1	Active	Pacific Ocean	Clarion-Clipperton Fracture Zone	OMSPMN1X_Singapore	OMSingapore	NA	NA	AB02_1	Thomas G. Thompson	S07		CRS2332	12.135893	-117.2150615	At seafloor	Water column	Biological sample	Not Applicable	2015-03-11 02:57:00	UTC	4082	-9	-9			BC21	OMS		Sediment	Not Applicable						Ecology	740	Relative dominance (%)		NA
Ocean Mineral Singapore Pte. Ltd. - PMN	OMS	Singapore	PMN	1	Active	Pacific Ocean	Clarion-Clipperton Fracture Zone	OMSPMN1X_Singapore	OMSingapore	NA	NA	AB02_1	Thomas G. Thompson	S07		CRS2332	12.135893	-117.2150615	At seafloor	Water column	Biological sample	Not Applicable	2015-03-11 02:57:00	UTC	4082	-9	-9			BC21	OMS		Sediment	Not Applicable						Organism Details	740	Sex	Unidentified	NA
Ocean Mineral Singapore Pte. Ltd. - PMN	OMS	Singapore	PMN	1	Active	Pacific Ocean	Clarion-Clipperton Fracture Zone	OMSPMN1X_Singapore	OMSingapore	NA	NA	AB02_1	Thomas G. Thompson	S07		CRS2332	12.135893	-117.2150615	At seafloor	Water column	Biological sample	Not Applicable	2015-03-11 02:57:00	UTC	4082	-9	-9			BC21	OMS		Sediment	Not Applicable						Taxonomist information	740	Taxonomist	Helen Wong	NA
Ocean Mineral Singapore Pte. Ltd. - PMN	OMS	Singapore	PMN	1	Active	Pacific Ocean	Clarion-Clipperton Fracture Zone	OMSPMN1X_Singapore	OMSingapore	NA	NA	AB02_1	Thomas G. Thompson	S07		CRS2332	12.135893	-117.2150615	At seafloor	Water column	Biological sample	Not Applicable	2015-03-11 02:57:00	UTC	4082	-9	-9			BC21	OMS		Sediment	Not Applicable						Taxonomist information	740	Taxonomist E-mail	tmswpsh@nus.edu.sg	NA
Ocean Mineral Singapore Pte. Ltd. - PMN	OMS	Singapore	PMN	1	Active	Pacific Ocean	Clarion-Clipperton Fracture Zone	OMSPMN1X_Singapore	OMSingapore	NA	NA	AB02_1	Thomas G. Thompson	S07		CRS2332	12.135893	-117.2150615	At seafloor	Water column	Biological sample	Not Applicable	2015-03-11 02:57:00	UTC	4082	-9	-9			BC21	OMS		Sediment	Not Applicable						Taxonomist information	740	Taxonomist Institution	Tropical Marine Science Institute	NA
Ocean Mineral Singapore Pte. Ltd. - PMN	OMS	Singapore	PMN	1	Active	Pacific Ocean	Clarion-Clipperton Fracture Zone	OMSPMN1X_Singapore	OMSingapore	NA	NA	AB02_1	Thomas G. Thompson	S07		CRS2332	12.135893	-117.2150615	At seafloor	Water column	Biological sample	Not Applicable	2015-03-11 02:57:00	UTC	4082	-9	-9			BC21	OMS		Sediment	Not Applicable						Taxonomy ID	740	Class	Malacostraca	NA
Ocean Mineral Singapore Pte. Ltd. - PMN	OMS	Singapore	PMN	1	Active	Pacific Ocean	Clarion-Clipperton Fracture Zone	OMSPMN1X_Singapore	OMSingapore	NA	NA	AB02_1	Thomas G. Thompson	S07		CRS2332	12.135893	-117.2150615	At seafloor	Water column	Biological sample	Not Applicable	2015-03-11 02:57:00	UTC	4082	-9	-9			BC21	OMS		Sediment	Not Applicable						Taxonomy ID	740	Identification Method	Not Reported	NA
Ocean Mineral Singapore Pte. Ltd. - PMN	OMS	Singapore	PMN	1	Active	Pacific Ocean	Clarion-Clipperton Fracture Zone	OMSPMN1X_Singapore	OMSingapore	NA	NA	AB02_1	Thomas G. Thompson	S07		CRS2332	12.135893	-117.2150615	At seafloor	Water column	Biological sample	Not Applicable	2015-03-11 02:57:00	UTC	4082	-9	-9			BC21	OMS		Sediment	Not Applicable						Taxonomy ID	740	Kingdom	Not Reported	NA
Ocean Mineral Singapore Pte. Ltd. - PMN	OMS	Singapore	PMN	1	Active	Pacific Ocean	Clarion-Clipperton Fracture Zone	OMSPMN1X_Singapore	OMSingapore	NA	NA	AB02_1	Thomas G. Thompson	S07		CRS2332	12.135893	-117.2150615	At seafloor	Water column	Biological sample	Not Applicable	2015-03-11 02:57:00	UTC	4082	-9	-9			BC21	OMS		Sediment	Not Applicable						Taxonomy ID	740	Morphotype	Not Reported	NA
Ocean Mineral Singapore Pte. Ltd. - PMN	OMS	Singapore	PMN	1	Active	Pacific Ocean	Clarion-Clipperton Fracture Zone	OMSPMN1X_Singapore	OMSingapore	NA	NA	AB02_1	Thomas G. Thompson	S07		CRS2332	12.135893	-117.2150615	At seafloor	Water column	Biological sample	Not Applicable	2015-03-11 02:57:00	UTC	4082	-9	-9			BC21	OMS		Sediment	Not Applicable						Taxonomy ID	740	Order	Tanaidacea	NA
Ocean Mineral Singapore Pte. Ltd. - PMN	OMS	Singapore	PMN	1	Active	Pacific Ocean	Clarion-Clipperton Fracture Zone	OMSPMN1X_Singapore	OMSingapore	NA	NA	AB02_1	Thomas G. Thompson	S07		CRS2332	12.135893	-117.2150615	At seafloor	Water column	Biological sample	Not Applicable	2015-03-11 02:57:00	UTC	4082	-9	-9			BC21	OMS		Sediment	Not Applicable						Taxonomy ID	740	Phylum	Arthropoda	NA
Ocean Mineral Singapore Pte. Ltd. - PMN	OMS	Singapore	PMN	1	Active	Pacific Ocean	Clarion-Clipperton Fracture Zone	OMSPMN1X_Singapore	OMSingapore	NA	NA	AB02_1	Thomas G. Thompson	S07		CRS2332	12.135893	-117.2150615	At seafloor	Water column	Biological sample	Not Applicable	2015-03-11 02:57:00	UTC	4082	-9	-9			BC21	OMS		Sediment	Not Applicable						Taxonomy information	740	Database Taxa ID	Not Reported	NA
Ocean Mineral Singapore Pte. Ltd. - PMN	OMS	Singapore	PMN	1	Active	Pacific Ocean	Clarion-Clipperton Fracture Zone	OMSPMN1X_Singapore	OMSingapore	NA	NA	AB02_1	Thomas G. Thompson	S07		CRS2332	12.135893	-117.2150615	At seafloor	Water column	Biological sample	Not Applicable	2015-03-11 02:57:00	UTC	4082	-9	-9			BC21	OMS		Sediment	Not Applicable						Taxonomy information	740	Taxonomic Database	Not Reported	NA
Ocean Mineral Singapore Pte. Ltd. - PMN	OMS	Singapore	PMN	1	Active	Pacific Ocean	Clarion-Clipperton Fracture Zone	OMSPMN1X_Singapore	OMSingapore	NA	NA	AB02_1	Thomas G. Thompson	S07		CRS2332	12.135893	-117.2150615	At seafloor	Water column	Biological sample	Not Applicable	2015-03-11 02:57:00	UTC	4082	-9	-9			BC21	OMS		Sediment	Not Applicable						Taxonomy information	740	Taxonomic Status	Uncertain	NA
Ocean Mineral Singapore Pte. Ltd. - PMN	OMS	Singapore	PMN	1	Active	Pacific Ocean	Clarion-Clipperton Fracture Zone	OMSPMN1X_Singapore	OMSingapore	NA	NA	AB02_1	Thomas G. Thompson	S07		CRS2333	12.135893	-117.2150615	At seafloor	Water column	Biological sample	Not Applicable	2015-03-11 02:57:00	UTC	4082	-9	-9			BC21	OMS		Sediment	Not Applicable						Ecology	741	Nominal size Category	Not Reported	NA
Ocean Mineral Singapore Pte. Ltd. - PMN	OMS	Singapore	PMN	1	Active	Pacific Ocean	Clarion-Clipperton Fracture Zone	OMSPMN1X_Singapore	OMSingapore	NA	NA	AB02_1	Thomas G. Thompson	S07		CRS2333	12.135893	-117.2150615	At seafloor	Water column	Biological sample	Not Applicable	2015-03-11 02:57:00	UTC	4082	-9	-9			BC21	OMS		Sediment	Not Applicable						Ecology	741	Number of individuals	1	NA
Ocean Mineral Singapore Pte. Ltd. - PMN	OMS	Singapore	PMN	1	Active	Pacific Ocean	Clarion-Clipperton Fracture Zone	OMSPMN1X_Singapore	OMSingapore	NA	NA	AB02_1	Thomas G. Thompson	S07		CRS2333	12.135893	-117.2150615	At seafloor	Water column	Biological sample	Not Applicable	2015-03-11 02:57:00	UTC	4082	-9	-9			BC21	OMS		Sediment	Not Applicable						Ecology	741	Relative abundance (%)		NA
Ocean Mineral Singapore Pte. Ltd. - PMN	OMS	Singapore	PMN	1	Active	Pacific Ocean	Clarion-Clipperton Fracture Zone	OMSPMN1X_Singapore	OMSingapore	NA	NA	AB02_1	Thomas G. Thompson	S07		CRS2333	12.135893	-117.2150615	At seafloor	Water column	Biological sample	Not Applicable	2015-03-11 02:57:00	UTC	4082	-9	-9			BC21	OMS		Sediment	Not Applicable						Ecology	741	Relative dominance (%)		NA
Ocean Mineral Singapore Pte. Ltd. - PMN	OMS	Singapore	PMN	1	Active	Pacific Ocean	Clarion-Clipperton Fracture Zone	OMSPMN1X_Singapore	OMSingapore	NA	NA	AB02_1	Thomas G. Thompson	S07		CRS2333	12.135893	-117.2150615	At seafloor	Water column	Biological sample	Not Applicable	2015-03-11 02:57:00	UTC	4082	-9	-9			BC21	OMS		Sediment	Not Applicable						Organism Details	741	Sex	Unidentified	NA
Ocean Mineral Singapore Pte. Ltd. - PMN	OMS	Singapore	PMN	1	Active	Pacific Ocean	Clarion-Clipperton Fracture Zone	OMSPMN1X_Singapore	OMSingapore	NA	NA	AB02_1	Thomas G. Thompson	S07		CRS2333	12.135893	-117.2150615	At seafloor	Water column	Biological sample	Not Applicable	2015-03-11 02:57:00	UTC	4082	-9	-9			BC21	OMS		Sediment	Not Applicable						Taxonomist information	741	Taxonomist	Helen Wong	NA
Ocean Mineral Singapore Pte. Ltd. - PMN	OMS	Singapore	PMN	1	Active	Pacific Ocean	Clarion-Clipperton Fracture Zone	OMSPMN1X_Singapore	OMSingapore	NA	NA	AB02_1	Thomas G. Thompson	S07		CRS2333	12.135893	-117.2150615	At seafloor	Water column	Biological sample	Not Applicable	2015-03-11 02:57:00	UTC	4082	-9	-9			BC21	OMS		Sediment	Not Applicable						Taxonomist information	741	Taxonomist E-mail	tmswpsh@nus.edu.sg	NA
Ocean Mineral Singapore Pte. Ltd. - PMN	OMS	Singapore	PMN	1	Active	Pacific Ocean	Clarion-Clipperton Fracture Zone	OMSPMN1X_Singapore	OMSingapore	NA	NA	AB02_1	Thomas G. Thompson	S07		CRS2333	12.135893	-117.2150615	At seafloor	Water column	Biological sample	Not Applicable	2015-03-11 02:57:00	UTC	4082	-9	-9			BC21	OMS		Sediment	Not Applicable						Taxonomist information	741	Taxonomist Institution	Tropical Marine Science Institute	NA
Ocean Mineral Singapore Pte. Ltd. - PMN	OMS	Singapore	PMN	1	Active	Pacific Ocean	Clarion-Clipperton Fracture Zone	OMSPMN1X_Singapore	OMSingapore	NA	NA	AB02_1	Thomas G. Thompson	S07		CRS2333	12.135893	-117.2150615	At seafloor	Water column	Biological sample	Not Applicable	2015-03-11 02:57:00	UTC	4082	-9	-9			BC21	OMS		Sediment	Not Applicable						Taxonomy ID	741	Class	Malacostraca	NA
Ocean Mineral Singapore Pte. Ltd. - PMN	OMS	Singapore	PMN	1	Active	Pacific Ocean	Clarion-Clipperton Fracture Zone	OMSPMN1X_Singapore	OMSingapore	NA	NA	AB02_1	Thomas G. Thompson	S07		CRS2333	12.135893	-117.2150615	At seafloor	Water column	Biological sample	Not Applicable	2015-03-11 02:57:00	UTC	4082	-9	-9			BC21	OMS		Sediment	Not Applicable						Taxonomy ID	741	Identification Method	Not Reported	NA
Ocean Mineral Singapore Pte. Ltd. - PMN	OMS	Singapore	PMN	1	Active	Pacific Ocean	Clarion-Clipperton Fracture Zone	OMSPMN1X_Singapore	OMSingapore	NA	NA	AB02_1	Thomas G. Thompson	S07		CRS2333	12.135893	-117.2150615	At seafloor	Water column	Biological sample	Not Applicable	2015-03-11 02:57:00	UTC	4082	-9	-9			BC21	OMS		Sediment	Not Applicable						Taxonomy ID	741	Kingdom	Not Reported	NA
Ocean Mineral Singapore Pte. Ltd. - PMN	OMS	Singapore	PMN	1	Active	Pacific Ocean	Clarion-Clipperton Fracture Zone	OMSPMN1X_Singapore	OMSingapore	NA	NA	AB02_1	Thomas G. Thompson	S07		CRS2333	12.135893	-117.2150615	At seafloor	Water column	Biological sample	Not Applicable	2015-03-11 02:57:00	UTC	4082	-9	-9			BC21	OMS		Sediment	Not Applicable						Taxonomy ID	741	Morphotype	Not Reported	NA
Ocean Mineral Singapore Pte. Ltd. - PMN	OMS	Singapore	PMN	1	Active	Pacific Ocean	Clarion-Clipperton Fracture Zone	OMSPMN1X_Singapore	OMSingapore	NA	NA	AB02_1	Thomas G. Thompson	S07		CRS2333	12.135893	-117.2150615	At seafloor	Water column	Biological sample	Not Applicable	2015-03-11 02:57:00	UTC	4082	-9	-9			BC21	OMS		Sediment	Not Applicable						Taxonomy ID	741	Order	Isopoda	NA
Ocean Mineral Singapore Pte. Ltd. - PMN	OMS	Singapore	PMN	1	Active	Pacific Ocean	Clarion-Clipperton Fracture Zone	OMSPMN1X_Singapore	OMSingapore	NA	NA	AB02_1	Thomas G. Thompson	S07		CRS2333	12.135893	-117.2150615	At seafloor	Water column	Biological sample	Not Applicable	2015-03-11 02:57:00	UTC	4082	-9	-9			BC21	OMS		Sediment	Not Applicable						Taxonomy ID	741	Phylum	Arthropoda	NA
Ocean Mineral Singapore Pte. Ltd. - PMN	OMS	Singapore	PMN	1	Active	Pacific Ocean	Clarion-Clipperton Fracture Zone	OMSPMN1X_Singapore	OMSingapore	NA	NA	AB02_1	Thomas G. Thompson	S07		CRS2333	12.135893	-117.2150615	At seafloor	Water column	Biological sample	Not Applicable	2015-03-11 02:57:00	UTC	4082	-9	-9			BC21	OMS		Sediment	Not Applicable						Taxonomy information	741	Database Taxa ID	Not Reported	NA
Ocean Mineral Singapore Pte. Ltd. - PMN	OMS	Singapore	PMN	1	Active	Pacific Ocean	Clarion-Clipperton Fracture Zone	OMSPMN1X_Singapore	OMSingapore	NA	NA	AB02_1	Thomas G. Thompson	S07		CRS2333	12.135893	-117.2150615	At seafloor	Water column	Biological sample	Not Applicable	2015-03-11 02:57:00	UTC	4082	-9	-9			BC21	OMS		Sediment	Not Applicable						Taxonomy information	741	Taxonomic Database	Not Reported	NA
Ocean Mineral Singapore Pte. Ltd. - PMN	OMS	Singapore	PMN	1	Active	Pacific Ocean	Clarion-Clipperton Fracture Zone	OMSPMN1X_Singapore	OMSingapore	NA	NA	AB02_1	Thomas G. Thompson	S07		CRS2333	12.135893	-117.2150615	At seafloor	Water column	Biological sample	Not Applicable	2015-03-11 02:57:00	UTC	4082	-9	-9			BC21	OMS		Sediment	Not Applicable						Taxonomy information	741	Taxonomic Status	Uncertain	NA
Ocean Mineral Singapore Pte. Ltd. - PMN	OMS	Singapore	PMN	1	Active	Pacific Ocean	Clarion-Clipperton Fracture Zone	OMSPMN1X_Singapore	OMSingapore	NA	NA	AB02_1	Thomas G. Thompson	S07		CRS2334	12.135893	-117.2150615	At seafloor	Water column	Biological sample	Not Applicable	2015-03-11 02:57:00	UTC	4082	-9	-9			BC21	OMS		Sediment	Not Applicable						Ecology	742	Nominal size Category	Not Reported	NA
Ocean Mineral Singapore Pte. Ltd. - PMN	OMS	Singapore	PMN	1	Active	Pacific Ocean	Clarion-Clipperton Fracture Zone	OMSPMN1X_Singapore	OMSingapore	NA	NA	AB02_1	Thomas G. Thompson	S07		CRS2334	12.135893	-117.2150615	At seafloor	Water column	Biological sample	Not Applicable	2015-03-11 02:57:00	UTC	4082	-9	-9			BC21	OMS		Sediment	Not Applicable						Ecology	742	Number of individuals	12	NA
Ocean Mineral Singapore Pte. Ltd. - PMN	OMS	Singapore	PMN	1	Active	Pacific Ocean	Clarion-Clipperton Fracture Zone	OMSPMN1X_Singapore	OMSingapore	NA	NA	AB02_1	Thomas G. Thompson	S07		CRS2334	12.135893	-117.2150615	At seafloor	Water column	Biological sample	Not Applicable	2015-03-11 02:57:00	UTC	4082	-9	-9			BC21	OMS		Sediment	Not Applicable						Ecology	742	Relative abundance (%)		NA
Ocean Mineral Singapore Pte. Ltd. - PMN	OMS	Singapore	PMN	1	Active	Pacific Ocean	Clarion-Clipperton Fracture Zone	OMSPMN1X_Singapore	OMSingapore	NA	NA	AB02_1	Thomas G. Thompson	S07		CRS2334	12.135893	-117.2150615	At seafloor	Water column	Biological sample	Not Applicable	2015-03-11 02:57:00	UTC	4082	-9	-9			BC21	OMS		Sediment	Not Applicable						Ecology	742	Relative dominance (%)		NA
Ocean Mineral Singapore Pte. Ltd. - PMN	OMS	Singapore	PMN	1	Active	Pacific Ocean	Clarion-Clipperton Fracture Zone	OMSPMN1X_Singapore	OMSingapore	NA	NA	AB02_1	Thomas G. Thompson	S07		CRS2334	12.135893	-117.2150615	At seafloor	Water column	Biological sample	Not Applicable	2015-03-11 02:57:00	UTC	4082	-9	-9			BC21	OMS		Sediment	Not Applicable						Organism Details	742	Sex	Unidentified	NA
Ocean Mineral Singapore Pte. Ltd. - PMN	OMS	Singapore	PMN	1	Active	Pacific Ocean	Clarion-Clipperton Fracture Zone	OMSPMN1X_Singapore	OMSingapore	NA	NA	AB02_1	Thomas G. Thompson	S07		CRS2334	12.135893	-117.2150615	At seafloor	Water column	Biological sample	Not Applicable	2015-03-11 02:57:00	UTC	4082	-9	-9			BC21	OMS		Sediment	Not Applicable						Taxonomist information	742	Taxonomist	Not Reported	NA
Ocean Mineral Singapore Pte. Ltd. - PMN	OMS	Singapore	PMN	1	Active	Pacific Ocean	Clarion-Clipperton Fracture Zone	OMSPMN1X_Singapore	OMSingapore	NA	NA	AB02_1	Thomas G. Thompson	S07		CRS2334	12.135893	-117.2150615	At seafloor	Water column	Biological sample	Not Applicable	2015-03-11 02:57:00	UTC	4082	-9	-9			BC21	OMS		Sediment	Not Applicable						Taxonomist information	742	Taxonomist E-mail	Not Reported	NA
Ocean Mineral Singapore Pte. Ltd. - PMN	OMS	Singapore	PMN	1	Active	Pacific Ocean	Clarion-Clipperton Fracture Zone	OMSPMN1X_Singapore	OMSingapore	NA	NA	AB02_1	Thomas G. Thompson	S07		CRS2334	12.135893	-117.2150615	At seafloor	Water column	Biological sample	Not Applicable	2015-03-11 02:57:00	UTC	4082	-9	-9			BC21	OMS		Sediment	Not Applicable						Taxonomist information	742	Taxonomist Institution	Tropical Marine Science Institute	NA
Ocean Mineral Singapore Pte. Ltd. - PMN	OMS	Singapore	PMN	1	Active	Pacific Ocean	Clarion-Clipperton Fracture Zone	OMSPMN1X_Singapore	OMSingapore	NA	NA	AB02_1	Thomas G. Thompson	S07		CRS2334	12.135893	-117.2150615	At seafloor	Water column	Biological sample	Not Applicable	2015-03-11 02:57:00	UTC	4082	-9	-9			BC21	OMS		Sediment	Not Applicable						Taxonomy ID	742	Class	Ostracoda	NA
Ocean Mineral Singapore Pte. Ltd. - PMN	OMS	Singapore	PMN	1	Active	Pacific Ocean	Clarion-Clipperton Fracture Zone	OMSPMN1X_Singapore	OMSingapore	NA	NA	AB02_1	Thomas G. Thompson	S07		CRS2334	12.135893	-117.2150615	At seafloor	Water column	Biological sample	Not Applicable	2015-03-11 02:57:00	UTC	4082	-9	-9			BC21	OMS		Sediment	Not Applicable						Taxonomy ID	742	Family		NA
Ocean Mineral Singapore Pte. Ltd. - PMN	OMS	Singapore	PMN	1	Active	Pacific Ocean	Clarion-Clipperton Fracture Zone	OMSPMN1X_Singapore	OMSingapore	NA	NA	AB02_1	Thomas G. Thompson	S07		CRS2334	12.135893	-117.2150615	At seafloor	Water column	Biological sample	Not Applicable	2015-03-11 02:57:00	UTC	4082	-9	-9			BC21	OMS		Sediment	Not Applicable						Taxonomy ID	742	Genus		NA
Ocean Mineral Singapore Pte. Ltd. - PMN	OMS	Singapore	PMN	1	Active	Pacific Ocean	Clarion-Clipperton Fracture Zone	OMSPMN1X_Singapore	OMSingapore	NA	NA	AB02_1	Thomas G. Thompson	S07		CRS2334	12.135893	-117.2150615	At seafloor	Water column	Biological sample	Not Applicable	2015-03-11 02:57:00	UTC	4082	-9	-9			BC21	OMS		Sediment	Not Applicable						Taxonomy ID	742	Identification Method	Not Reported	NA
Ocean Mineral Singapore Pte. Ltd. - PMN	OMS	Singapore	PMN	1	Active	Pacific Ocean	Clarion-Clipperton Fracture Zone	OMSPMN1X_Singapore	OMSingapore	NA	NA	AB02_1	Thomas G. Thompson	S07		CRS2334	12.135893	-117.2150615	At seafloor	Water column	Biological sample	Not Applicable	2015-03-11 02:57:00	UTC	4082	-9	-9			BC21	OMS		Sediment	Not Applicable						Taxonomy ID	742	Kingdom	Not Reported	NA
Ocean Mineral Singapore Pte. Ltd. - PMN	OMS	Singapore	PMN	1	Active	Pacific Ocean	Clarion-Clipperton Fracture Zone	OMSPMN1X_Singapore	OMSingapore	NA	NA	AB02_1	Thomas G. Thompson	S07		CRS2334	12.135893	-117.2150615	At seafloor	Water column	Biological sample	Not Applicable	2015-03-11 02:57:00	UTC	4082	-9	-9			BC21	OMS		Sediment	Not Applicable						Taxonomy ID	742	Morphotype	Not Reported	NA
Ocean Mineral Singapore Pte. Ltd. - PMN	OMS	Singapore	PMN	1	Active	Pacific Ocean	Clarion-Clipperton Fracture Zone	OMSPMN1X_Singapore	OMSingapore	NA	NA	AB02_1	Thomas G. Thompson	S07		CRS2334	12.135893	-117.2150615	At seafloor	Water column	Biological sample	Not Applicable	2015-03-11 02:57:00	UTC	4082	-9	-9			BC21	OMS		Sediment	Not Applicable						Taxonomy ID	742	Order	Not Reported	NA
Ocean Mineral Singapore Pte. Ltd. - PMN	OMS	Singapore	PMN	1	Active	Pacific Ocean	Clarion-Clipperton Fracture Zone	OMSPMN1X_Singapore	OMSingapore	NA	NA	AB02_1	Thomas G. Thompson	S07		CRS2334	12.135893	-117.2150615	At seafloor	Water column	Biological sample	Not Applicable	2015-03-11 02:57:00	UTC	4082	-9	-9			BC21	OMS		Sediment	Not Applicable						Taxonomy ID	742	Phylum	Arthropoda	NA
Ocean Mineral Singapore Pte. Ltd. - PMN	OMS	Singapore	PMN	1	Active	Pacific Ocean	Clarion-Clipperton Fracture Zone	OMSPMN1X_Singapore	OMSingapore	NA	NA	AB02_1	Thomas G. Thompson	S07		CRS2334	12.135893	-117.2150615	At seafloor	Water column	Biological sample	Not Applicable	2015-03-11 02:57:00	UTC	4082	-9	-9			BC21	OMS		Sediment	Not Applicable						Taxonomy ID	742	Species		NA
Ocean Mineral Singapore Pte. Ltd. - PMN	OMS	Singapore	PMN	1	Active	Pacific Ocean	Clarion-Clipperton Fracture Zone	OMSPMN1X_Singapore	OMSingapore	NA	NA	AB02_1	Thomas G. Thompson	S07		CRS2334	12.135893	-117.2150615	At seafloor	Water column	Biological sample	Not Applicable	2015-03-11 02:57:00	UTC	4082	-9	-9			BC21	OMS		Sediment	Not Applicable						Taxonomy information	742	Database Taxa ID	Not Reported	NA
Ocean Mineral Singapore Pte. Ltd. - PMN	OMS	Singapore	PMN	1	Active	Pacific Ocean	Clarion-Clipperton Fracture Zone	OMSPMN1X_Singapore	OMSingapore	NA	NA	AB02_1	Thomas G. Thompson	S07		CRS2334	12.135893	-117.2150615	At seafloor	Water column	Biological sample	Not Applicable	2015-03-11 02:57:00	UTC	4082	-9	-9			BC21	OMS		Sediment	Not Applicable						Taxonomy information	742	Taxonomic Database	Not Reported	NA
Ocean Mineral Singapore Pte. Ltd. - PMN	OMS	Singapore	PMN	1	Active	Pacific Ocean	Clarion-Clipperton Fracture Zone	OMSPMN1X_Singapore	OMSingapore	NA	NA	AB02_1	Thomas G. Thompson	S07		CRS2334	12.135893	-117.2150615	At seafloor	Water column	Biological sample	Not Applicable	2015-03-11 02:57:00	UTC	4082	-9	-9			BC21	OMS		Sediment	Not Applicable						Taxonomy information	742	Taxonomic Status	Uncertain	NA
Ocean Mineral Singapore Pte. Ltd. - PMN	OMS	Singapore	PMN	1	Active	Pacific Ocean	Clarion-Clipperton Fracture Zone	OMSPMN1X_Singapore	OMSingapore	NA	NA	AB02_1	Thomas G. Thompson	S07		CRS2335	12.135893	-117.2150615	At seafloor	Water column	Biological sample	Not Applicable	2015-03-11 02:57:00	UTC	4082	-9	-9			BC21	OMS		Sediment	Not Applicable						Ecology	743	Nominal size Category	Not Reported	NA
Ocean Mineral Singapore Pte. Ltd. - PMN	OMS	Singapore	PMN	1	Active	Pacific Ocean	Clarion-Clipperton Fracture Zone	OMSPMN1X_Singapore	OMSingapore	NA	NA	AB02_1	Thomas G. Thompson	S07		CRS2335	12.135893	-117.2150615	At seafloor	Water column	Biological sample	Not Applicable	2015-03-11 02:57:00	UTC	4082	-9	-9			BC21	OMS		Sediment	Not Applicable						Ecology	743	Number of individuals	16	NA
Ocean Mineral Singapore Pte. Ltd. - PMN	OMS	Singapore	PMN	1	Active	Pacific Ocean	Clarion-Clipperton Fracture Zone	OMSPMN1X_Singapore	OMSingapore	NA	NA	AB02_1	Thomas G. Thompson	S07		CRS2335	12.135893	-117.2150615	At seafloor	Water column	Biological sample	Not Applicable	2015-03-11 02:57:00	UTC	4082	-9	-9			BC21	OMS		Sediment	Not Applicable						Ecology	743	Relative abundance (%)		NA
Ocean Mineral Singapore Pte. Ltd. - PMN	OMS	Singapore	PMN	1	Active	Pacific Ocean	Clarion-Clipperton Fracture Zone	OMSPMN1X_Singapore	OMSingapore	NA	NA	AB02_1	Thomas G. Thompson	S07		CRS2335	12.135893	-117.2150615	At seafloor	Water column	Biological sample	Not Applicable	2015-03-11 02:57:00	UTC	4082	-9	-9			BC21	OMS		Sediment	Not Applicable						Ecology	743	Relative dominance (%)		NA
Ocean Mineral Singapore Pte. Ltd. - PMN	OMS	Singapore	PMN	1	Active	Pacific Ocean	Clarion-Clipperton Fracture Zone	OMSPMN1X_Singapore	OMSingapore	NA	NA	AB02_1	Thomas G. Thompson	S07		CRS2335	12.135893	-117.2150615	At seafloor	Water column	Biological sample	Not Applicable	2015-03-11 02:57:00	UTC	4082	-9	-9			BC21	OMS		Sediment	Not Applicable						Organism Details	743	Sex	Unidentified	NA
Ocean Mineral Singapore Pte. Ltd. - PMN	OMS	Singapore	PMN	1	Active	Pacific Ocean	Clarion-Clipperton Fracture Zone	OMSPMN1X_Singapore	OMSingapore	NA	NA	AB02_1	Thomas G. Thompson	S07		CRS2335	12.135893	-117.2150615	At seafloor	Water column	Biological sample	Not Applicable	2015-03-11 02:57:00	UTC	4082	-9	-9			BC21	OMS		Sediment	Not Applicable						Taxonomist information	743	Taxonomist	Chim Chee Kong	NA
Ocean Mineral Singapore Pte. Ltd. - PMN	OMS	Singapore	PMN	1	Active	Pacific Ocean	Clarion-Clipperton Fracture Zone	OMSPMN1X_Singapore	OMSingapore	NA	NA	AB02_1	Thomas G. Thompson	S07		CRS2335	12.135893	-117.2150615	At seafloor	Water column	Biological sample	Not Applicable	2015-03-11 02:57:00	UTC	4082	-9	-9			BC21	OMS		Sediment	Not Applicable						Taxonomist information	743	Taxonomist E-mail	tmscck@nus.edu.sg	NA
Ocean Mineral Singapore Pte. Ltd. - PMN	OMS	Singapore	PMN	1	Active	Pacific Ocean	Clarion-Clipperton Fracture Zone	OMSPMN1X_Singapore	OMSingapore	NA	NA	AB02_1	Thomas G. Thompson	S07		CRS2335	12.135893	-117.2150615	At seafloor	Water column	Biological sample	Not Applicable	2015-03-11 02:57:00	UTC	4082	-9	-9			BC21	OMS		Sediment	Not Applicable						Taxonomist information	743	Taxonomist Institution	Tropical Marine Science Institute	NA
Ocean Mineral Singapore Pte. Ltd. - PMN	OMS	Singapore	PMN	1	Active	Pacific Ocean	Clarion-Clipperton Fracture Zone	OMSPMN1X_Singapore	OMSingapore	NA	NA	AB02_1	Thomas G. Thompson	S07		CRS2335	12.135893	-117.2150615	At seafloor	Water column	Biological sample	Not Applicable	2015-03-11 02:57:00	UTC	4082	-9	-9			BC21	OMS		Sediment	Not Applicable						Taxonomy ID	743	Class	Malacostraca	NA
Ocean Mineral Singapore Pte. Ltd. - PMN	OMS	Singapore	PMN	1	Active	Pacific Ocean	Clarion-Clipperton Fracture Zone	OMSPMN1X_Singapore	OMSingapore	NA	NA	AB02_1	Thomas G. Thompson	S07		CRS2335	12.135893	-117.2150615	At seafloor	Water column	Biological sample	Not Applicable	2015-03-11 02:57:00	UTC	4082	-9	-9			BC21	OMS		Sediment	Not Applicable						Taxonomy ID	743	Family		NA
Ocean Mineral Singapore Pte. Ltd. - PMN	OMS	Singapore	PMN	1	Active	Pacific Ocean	Clarion-Clipperton Fracture Zone	OMSPMN1X_Singapore	OMSingapore	NA	NA	AB02_1	Thomas G. Thompson	S07		CRS2335	12.135893	-117.2150615	At seafloor	Water column	Biological sample	Not Applicable	2015-03-11 02:57:00	UTC	4082	-9	-9			BC21	OMS		Sediment	Not Applicable						Taxonomy ID	743	Genus		NA
Ocean Mineral Singapore Pte. Ltd. - PMN	OMS	Singapore	PMN	1	Active	Pacific Ocean	Clarion-Clipperton Fracture Zone	OMSPMN1X_Singapore	OMSingapore	NA	NA	AB02_1	Thomas G. Thompson	S07		CRS2335	12.135893	-117.2150615	At seafloor	Water column	Biological sample	Not Applicable	2015-03-11 02:57:00	UTC	4082	-9	-9			BC21	OMS		Sediment	Not Applicable						Taxonomy ID	743	Identification Method	Not Reported	NA
Ocean Mineral Singapore Pte. Ltd. - PMN	OMS	Singapore	PMN	1	Active	Pacific Ocean	Clarion-Clipperton Fracture Zone	OMSPMN1X_Singapore	OMSingapore	NA	NA	AB02_1	Thomas G. Thompson	S07		CRS2335	12.135893	-117.2150615	At seafloor	Water column	Biological sample	Not Applicable	2015-03-11 02:57:00	UTC	4082	-9	-9			BC21	OMS		Sediment	Not Applicable						Taxonomy ID	743	Kingdom	Not Reported	NA
Ocean Mineral Singapore Pte. Ltd. - PMN	OMS	Singapore	PMN	1	Active	Pacific Ocean	Clarion-Clipperton Fracture Zone	OMSPMN1X_Singapore	OMSingapore	NA	NA	AB02_1	Thomas G. Thompson	S07		CRS2335	12.135893	-117.2150615	At seafloor	Water column	Biological sample	Not Applicable	2015-03-11 02:57:00	UTC	4082	-9	-9			BC21	OMS		Sediment	Not Applicable						Taxonomy ID	743	Morphotype	Not Reported	NA
Ocean Mineral Singapore Pte. Ltd. - PMN	OMS	Singapore	PMN	1	Active	Pacific Ocean	Clarion-Clipperton Fracture Zone	OMSPMN1X_Singapore	OMSingapore	NA	NA	AB02_1	Thomas G. Thompson	S07		CRS2335	12.135893	-117.2150615	At seafloor	Water column	Biological sample	Not Applicable	2015-03-11 02:57:00	UTC	4082	-9	-9			BC21	OMS		Sediment	Not Applicable						Taxonomy ID	743	Order	Tanaidacea	NA
Ocean Mineral Singapore Pte. Ltd. - PMN	OMS	Singapore	PMN	1	Active	Pacific Ocean	Clarion-Clipperton Fracture Zone	OMSPMN1X_Singapore	OMSingapore	NA	NA	AB02_1	Thomas G. Thompson	S07		CRS2335	12.135893	-117.2150615	At seafloor	Water column	Biological sample	Not Applicable	2015-03-11 02:57:00	UTC	4082	-9	-9			BC21	OMS		Sediment	Not Applicable						Taxonomy ID	743	Phylum	Arthropoda	NA
Ocean Mineral Singapore Pte. Ltd. - PMN	OMS	Singapore	PMN	1	Active	Pacific Ocean	Clarion-Clipperton Fracture Zone	OMSPMN1X_Singapore	OMSingapore	NA	NA	AB02_1	Thomas G. Thompson	S07		CRS2335	12.135893	-117.2150615	At seafloor	Water column	Biological sample	Not Applicable	2015-03-11 02:57:00	UTC	4082	-9	-9			BC21	OMS		Sediment	Not Applicable						Taxonomy ID	743	Species		NA
Ocean Mineral Singapore Pte. Ltd. - PMN	OMS	Singapore	PMN	1	Active	Pacific Ocean	Clarion-Clipperton Fracture Zone	OMSPMN1X_Singapore	OMSingapore	NA	NA	AB02_1	Thomas G. Thompson	S07		CRS2335	12.135893	-117.2150615	At seafloor	Water column	Biological sample	Not Applicable	2015-03-11 02:57:00	UTC	4082	-9	-9			BC21	OMS		Sediment	Not Applicable						Taxonomy information	743	Database Taxa ID	Not Reported	NA
Ocean Mineral Singapore Pte. Ltd. - PMN	OMS	Singapore	PMN	1	Active	Pacific Ocean	Clarion-Clipperton Fracture Zone	OMSPMN1X_Singapore	OMSingapore	NA	NA	AB02_1	Thomas G. Thompson	S07		CRS2335	12.135893	-117.2150615	At seafloor	Water column	Biological sample	Not Applicable	2015-03-11 02:57:00	UTC	4082	-9	-9			BC21	OMS		Sediment	Not Applicable						Taxonomy information	743	Taxonomic Database	Not Reported	NA
Ocean Mineral Singapore Pte. Ltd. - PMN	OMS	Singapore	PMN	1	Active	Pacific Ocean	Clarion-Clipperton Fracture Zone	OMSPMN1X_Singapore	OMSingapore	NA	NA	AB02_1	Thomas G. Thompson	S07		CRS2335	12.135893	-117.2150615	At seafloor	Water column	Biological sample	Not Applicable	2015-03-11 02:57:00	UTC	4082	-9	-9			BC21	OMS		Sediment	Not Applicable						Taxonomy information	743	Taxonomic Status	Uncertain	NA
Ocean Mineral Singapore Pte. Ltd. - PMN	OMS	Singapore	PMN	1	Active	Pacific Ocean	Clarion-Clipperton Fracture Zone	OMSPMN1X_Singapore	OMSingapore	NA	NA	AB02_1	Thomas G. Thompson	S07		CRS2336	12.135893	-117.2150615	At seafloor	Water column	Biological sample	Not Applicable	2015-03-11 02:57:00	UTC	4082	-9	-9			BC21	OMS		Sediment	Not Applicable						Ecology	744	Nominal size Category	Not Reported	NA
Ocean Mineral Singapore Pte. Ltd. - PMN	OMS	Singapore	PMN	1	Active	Pacific Ocean	Clarion-Clipperton Fracture Zone	OMSPMN1X_Singapore	OMSingapore	NA	NA	AB02_1	Thomas G. Thompson	S07		CRS2336	12.135893	-117.2150615	At seafloor	Water column	Biological sample	Not Applicable	2015-03-11 02:57:00	UTC	4082	-9	-9			BC21	OMS		Sediment	Not Applicable						Ecology	744	Number of individuals	2	NA
Ocean Mineral Singapore Pte. Ltd. - PMN	OMS	Singapore	PMN	1	Active	Pacific Ocean	Clarion-Clipperton Fracture Zone	OMSPMN1X_Singapore	OMSingapore	NA	NA	AB02_1	Thomas G. Thompson	S07		CRS2336	12.135893	-117.2150615	At seafloor	Water column	Biological sample	Not Applicable	2015-03-11 02:57:00	UTC	4082	-9	-9			BC21	OMS		Sediment	Not Applicable						Ecology	744	Relative abundance (%)		NA
Ocean Mineral Singapore Pte. Ltd. - PMN	OMS	Singapore	PMN	1	Active	Pacific Ocean	Clarion-Clipperton Fracture Zone	OMSPMN1X_Singapore	OMSingapore	NA	NA	AB02_1	Thomas G. Thompson	S07		CRS2336	12.135893	-117.2150615	At seafloor	Water column	Biological sample	Not Applicable	2015-03-11 02:57:00	UTC	4082	-9	-9			BC21	OMS		Sediment	Not Applicable						Ecology	744	Relative dominance (%)		NA
Ocean Mineral Singapore Pte. Ltd. - PMN	OMS	Singapore	PMN	1	Active	Pacific Ocean	Clarion-Clipperton Fracture Zone	OMSPMN1X_Singapore	OMSingapore	NA	NA	AB02_1	Thomas G. Thompson	S07		CRS2336	12.135893	-117.2150615	At seafloor	Water column	Biological sample	Not Applicable	2015-03-11 02:57:00	UTC	4082	-9	-9			BC21	OMS		Sediment	Not Applicable						Organism Details	744	Sex	Unidentified	NA
Ocean Mineral Singapore Pte. Ltd. - PMN	OMS	Singapore	PMN	1	Active	Pacific Ocean	Clarion-Clipperton Fracture Zone	OMSPMN1X_Singapore	OMSingapore	NA	NA	AB02_1	Thomas G. Thompson	S07		CRS2336	12.135893	-117.2150615	At seafloor	Water column	Biological sample	Not Applicable	2015-03-11 02:57:00	UTC	4082	-9	-9			BC21	OMS		Sediment	Not Applicable						Taxonomist information	744	Taxonomist	Not Reported	NA
Ocean Mineral Singapore Pte. Ltd. - PMN	OMS	Singapore	PMN	1	Active	Pacific Ocean	Clarion-Clipperton Fracture Zone	OMSPMN1X_Singapore	OMSingapore	NA	NA	AB02_1	Thomas G. Thompson	S07		CRS2336	12.135893	-117.2150615	At seafloor	Water column	Biological sample	Not Applicable	2015-03-11 02:57:00	UTC	4082	-9	-9			BC21	OMS		Sediment	Not Applicable						Taxonomist information	744	Taxonomist E-mail	Not Reported	NA
Ocean Mineral Singapore Pte. Ltd. - PMN	OMS	Singapore	PMN	1	Active	Pacific Ocean	Clarion-Clipperton Fracture Zone	OMSPMN1X_Singapore	OMSingapore	NA	NA	AB02_1	Thomas G. Thompson	S07		CRS2336	12.135893	-117.2150615	At seafloor	Water column	Biological sample	Not Applicable	2015-03-11 02:57:00	UTC	4082	-9	-9			BC21	OMS		Sediment	Not Applicable						Taxonomist information	744	Taxonomist Institution	Tropical Marine Science Institute	NA
Ocean Mineral Singapore Pte. Ltd. - PMN	OMS	Singapore	PMN	1	Active	Pacific Ocean	Clarion-Clipperton Fracture Zone	OMSPMN1X_Singapore	OMSingapore	NA	NA	AB02_1	Thomas G. Thompson	S07		CRS2336	12.135893	-117.2150615	At seafloor	Water column	Biological sample	Not Applicable	2015-03-11 02:57:00	UTC	4082	-9	-9			BC21	OMS		Sediment	Not Applicable						Taxonomy ID	744	Class	Not Reported	NA
Ocean Mineral Singapore Pte. Ltd. - PMN	OMS	Singapore	PMN	1	Active	Pacific Ocean	Clarion-Clipperton Fracture Zone	OMSPMN1X_Singapore	OMSingapore	NA	NA	AB02_1	Thomas G. Thompson	S07		CRS2336	12.135893	-117.2150615	At seafloor	Water column	Biological sample	Not Applicable	2015-03-11 02:57:00	UTC	4082	-9	-9			BC21	OMS		Sediment	Not Applicable						Taxonomy ID	744	Family		NA
Ocean Mineral Singapore Pte. Ltd. - PMN	OMS	Singapore	PMN	1	Active	Pacific Ocean	Clarion-Clipperton Fracture Zone	OMSPMN1X_Singapore	OMSingapore	NA	NA	AB02_1	Thomas G. Thompson	S07		CRS2336	12.135893	-117.2150615	At seafloor	Water column	Biological sample	Not Applicable	2015-03-11 02:57:00	UTC	4082	-9	-9			BC21	OMS		Sediment	Not Applicable						Taxonomy ID	744	Genus		NA
Ocean Mineral Singapore Pte. Ltd. - PMN	OMS	Singapore	PMN	1	Active	Pacific Ocean	Clarion-Clipperton Fracture Zone	OMSPMN1X_Singapore	OMSingapore	NA	NA	AB02_1	Thomas G. Thompson	S07		CRS2336	12.135893	-117.2150615	At seafloor	Water column	Biological sample	Not Applicable	2015-03-11 02:57:00	UTC	4082	-9	-9			BC21	OMS		Sediment	Not Applicable						Taxonomy ID	744	Identification Method	Not Reported	NA
Ocean Mineral Singapore Pte. Ltd. - PMN	OMS	Singapore	PMN	1	Active	Pacific Ocean	Clarion-Clipperton Fracture Zone	OMSPMN1X_Singapore	OMSingapore	NA	NA	AB02_1	Thomas G. Thompson	S07		CRS2336	12.135893	-117.2150615	At seafloor	Water column	Biological sample	Not Applicable	2015-03-11 02:57:00	UTC	4082	-9	-9			BC21	OMS		Sediment	Not Applicable						Taxonomy ID	744	Kingdom	Not Reported	NA
Ocean Mineral Singapore Pte. Ltd. - PMN	OMS	Singapore	PMN	1	Active	Pacific Ocean	Clarion-Clipperton Fracture Zone	OMSPMN1X_Singapore	OMSingapore	NA	NA	AB02_1	Thomas G. Thompson	S07		CRS2336	12.135893	-117.2150615	At seafloor	Water column	Biological sample	Not Applicable	2015-03-11 02:57:00	UTC	4082	-9	-9			BC21	OMS		Sediment	Not Applicable						Taxonomy ID	744	Morphotype	Not Reported	NA
Ocean Mineral Singapore Pte. Ltd. - PMN	OMS	Singapore	PMN	1	Active	Pacific Ocean	Clarion-Clipperton Fracture Zone	OMSPMN1X_Singapore	OMSingapore	NA	NA	AB02_1	Thomas G. Thompson	S07		CRS2336	12.135893	-117.2150615	At seafloor	Water column	Biological sample	Not Applicable	2015-03-11 02:57:00	UTC	4082	-9	-9			BC21	OMS		Sediment	Not Applicable						Taxonomy ID	744	Order	Not Reported	NA
Ocean Mineral Singapore Pte. Ltd. - PMN	OMS	Singapore	PMN	1	Active	Pacific Ocean	Clarion-Clipperton Fracture Zone	OMSPMN1X_Singapore	OMSingapore	NA	NA	AB02_1	Thomas G. Thompson	S07		CRS2336	12.135893	-117.2150615	At seafloor	Water column	Biological sample	Not Applicable	2015-03-11 02:57:00	UTC	4082	-9	-9			BC21	OMS		Sediment	Not Applicable						Taxonomy ID	744	Phylum	Arthropoda	NA
Ocean Mineral Singapore Pte. Ltd. - PMN	OMS	Singapore	PMN	1	Active	Pacific Ocean	Clarion-Clipperton Fracture Zone	OMSPMN1X_Singapore	OMSingapore	NA	NA	AB02_1	Thomas G. Thompson	S07		CRS2336	12.135893	-117.2150615	At seafloor	Water column	Biological sample	Not Applicable	2015-03-11 02:57:00	UTC	4082	-9	-9			BC21	OMS		Sediment	Not Applicable						Taxonomy ID	744	Species		NA
Ocean Mineral Singapore Pte. Ltd. - PMN	OMS	Singapore	PMN	1	Active	Pacific Ocean	Clarion-Clipperton Fracture Zone	OMSPMN1X_Singapore	OMSingapore	NA	NA	AB02_1	Thomas G. Thompson	S07		CRS2336	12.135893	-117.2150615	At seafloor	Water column	Biological sample	Not Applicable	2015-03-11 02:57:00	UTC	4082	-9	-9			BC21	OMS		Sediment	Not Applicable						Taxonomy information	744	Database Taxa ID	Not Reported	NA
Ocean Mineral Singapore Pte. Ltd. - PMN	OMS	Singapore	PMN	1	Active	Pacific Ocean	Clarion-Clipperton Fracture Zone	OMSPMN1X_Singapore	OMSingapore	NA	NA	AB02_1	Thomas G. Thompson	S07		CRS2336	12.135893	-117.2150615	At seafloor	Water column	Biological sample	Not Applicable	2015-03-11 02:57:00	UTC	4082	-9	-9			BC21	OMS		Sediment	Not Applicable						Taxonomy information	744	Taxonomic Database	Not Reported	NA
Ocean Mineral Singapore Pte. Ltd. - PMN	OMS	Singapore	PMN	1	Active	Pacific Ocean	Clarion-Clipperton Fracture Zone	OMSPMN1X_Singapore	OMSingapore	NA	NA	AB02_1	Thomas G. Thompson	S07		CRS2336	12.135893	-117.2150615	At seafloor	Water column	Biological sample	Not Applicable	2015-03-11 02:57:00	UTC	4082	-9	-9			BC21	OMS		Sediment	Not Applicable						Taxonomy information	744	Taxonomic Status	Uncertain	NA
Ocean Mineral Singapore Pte. Ltd. - PMN	OMS	Singapore	PMN	1	Active	Pacific Ocean	Clarion-Clipperton Fracture Zone	OMSPMN1X_Singapore	OMSingapore	NA	NA	AB02_1	Thomas G. Thompson	S07		CRS2337	12.135893	-117.2150615	At seafloor	Water column	Biological sample	Not Applicable	2015-03-11 02:57:00	UTC	4082	-9	-9			BC21	OMS		Sediment	Not Applicable						Ecology	745	Nominal size Category	Not Reported	NA
Ocean Mineral Singapore Pte. Ltd. - PMN	OMS	Singapore	PMN	1	Active	Pacific Ocean	Clarion-Clipperton Fracture Zone	OMSPMN1X_Singapore	OMSingapore	NA	NA	AB02_1	Thomas G. Thompson	S07		CRS2337	12.135893	-117.2150615	At seafloor	Water column	Biological sample	Not Applicable	2015-03-11 02:57:00	UTC	4082	-9	-9			BC21	OMS		Sediment	Not Applicable						Ecology	745	Number of individuals	1	NA
Ocean Mineral Singapore Pte. Ltd. - PMN	OMS	Singapore	PMN	1	Active	Pacific Ocean	Clarion-Clipperton Fracture Zone	OMSPMN1X_Singapore	OMSingapore	NA	NA	AB02_1	Thomas G. Thompson	S07		CRS2337	12.135893	-117.2150615	At seafloor	Water column	Biological sample	Not Applicable	2015-03-11 02:57:00	UTC	4082	-9	-9			BC21	OMS		Sediment	Not Applicable						Ecology	745	Relative abundance (%)		NA
Ocean Mineral Singapore Pte. Ltd. - PMN	OMS	Singapore	PMN	1	Active	Pacific Ocean	Clarion-Clipperton Fracture Zone	OMSPMN1X_Singapore	OMSingapore	NA	NA	AB02_1	Thomas G. Thompson	S07		CRS2337	12.135893	-117.2150615	At seafloor	Water column	Biological sample	Not Applicable	2015-03-11 02:57:00	UTC	4082	-9	-9			BC21	OMS		Sediment	Not Applicable						Ecology	745	Relative dominance (%)		NA
Ocean Mineral Singapore Pte. Ltd. - PMN	OMS	Singapore	PMN	1	Active	Pacific Ocean	Clarion-Clipperton Fracture Zone	OMSPMN1X_Singapore	OMSingapore	NA	NA	AB02_1	Thomas G. Thompson	S07		CRS2337	12.135893	-117.2150615	At seafloor	Water column	Biological sample	Not Applicable	2015-03-11 02:57:00	UTC	4082	-9	-9			BC21	OMS		Sediment	Not Applicable						Organism Details	745	Sex	Unidentified	NA
Ocean Mineral Singapore Pte. Ltd. - PMN	OMS	Singapore	PMN	1	Active	Pacific Ocean	Clarion-Clipperton Fracture Zone	OMSPMN1X_Singapore	OMSingapore	NA	NA	AB02_1	Thomas G. Thompson	S07		CRS2337	12.135893	-117.2150615	At seafloor	Water column	Biological sample	Not Applicable	2015-03-11 02:57:00	UTC	4082	-9	-9			BC21	OMS		Sediment	Not Applicable						Taxonomist information	745	Taxonomist	Not Reported	NA
Ocean Mineral Singapore Pte. Ltd. - PMN	OMS	Singapore	PMN	1	Active	Pacific Ocean	Clarion-Clipperton Fracture Zone	OMSPMN1X_Singapore	OMSingapore	NA	NA	AB02_1	Thomas G. Thompson	S07		CRS2337	12.135893	-117.2150615	At seafloor	Water column	Biological sample	Not Applicable	2015-03-11 02:57:00	UTC	4082	-9	-9			BC21	OMS		Sediment	Not Applicable						Taxonomist information	745	Taxonomist E-mail	Not Reported	NA
Ocean Mineral Singapore Pte. Ltd. - PMN	OMS	Singapore	PMN	1	Active	Pacific Ocean	Clarion-Clipperton Fracture Zone	OMSPMN1X_Singapore	OMSingapore	NA	NA	AB02_1	Thomas G. Thompson	S07		CRS2337	12.135893	-117.2150615	At seafloor	Water column	Biological sample	Not Applicable	2015-03-11 02:57:00	UTC	4082	-9	-9			BC21	OMS		Sediment	Not Applicable						Taxonomist information	745	Taxonomist Institution	Tropical Marine Science Institute	NA
Ocean Mineral Singapore Pte. Ltd. - PMN	OMS	Singapore	PMN	1	Active	Pacific Ocean	Clarion-Clipperton Fracture Zone	OMSPMN1X_Singapore	OMSingapore	NA	NA	AB02_1	Thomas G. Thompson	S07		CRS2337	12.135893	-117.2150615	At seafloor	Water column	Biological sample	Not Applicable	2015-03-11 02:57:00	UTC	4082	-9	-9			BC21	OMS		Sediment	Not Applicable						Taxonomy ID	745	Class	Not Reported	NA
Ocean Mineral Singapore Pte. Ltd. - PMN	OMS	Singapore	PMN	1	Active	Pacific Ocean	Clarion-Clipperton Fracture Zone	OMSPMN1X_Singapore	OMSingapore	NA	NA	AB02_1	Thomas G. Thompson	S07		CRS2337	12.135893	-117.2150615	At seafloor	Water column	Biological sample	Not Applicable	2015-03-11 02:57:00	UTC	4082	-9	-9			BC21	OMS		Sediment	Not Applicable						Taxonomy ID	745	Family		NA
Ocean Mineral Singapore Pte. Ltd. - PMN	OMS	Singapore	PMN	1	Active	Pacific Ocean	Clarion-Clipperton Fracture Zone	OMSPMN1X_Singapore	OMSingapore	NA	NA	AB02_1	Thomas G. Thompson	S07		CRS2337	12.135893	-117.2150615	At seafloor	Water column	Biological sample	Not Applicable	2015-03-11 02:57:00	UTC	4082	-9	-9			BC21	OMS		Sediment	Not Applicable						Taxonomy ID	745	Genus		NA
Ocean Mineral Singapore Pte. Ltd. - PMN	OMS	Singapore	PMN	1	Active	Pacific Ocean	Clarion-Clipperton Fracture Zone	OMSPMN1X_Singapore	OMSingapore	NA	NA	AB02_1	Thomas G. Thompson	S07		CRS2337	12.135893	-117.2150615	At seafloor	Water column	Biological sample	Not Applicable	2015-03-11 02:57:00	UTC	4082	-9	-9			BC21	OMS		Sediment	Not Applicable						Taxonomy ID	745	Identification Method	Not Reported	NA
Ocean Mineral Singapore Pte. Ltd. - PMN	OMS	Singapore	PMN	1	Active	Pacific Ocean	Clarion-Clipperton Fracture Zone	OMSPMN1X_Singapore	OMSingapore	NA	NA	AB02_1	Thomas G. Thompson	S07		CRS2337	12.135893	-117.2150615	At seafloor	Water column	Biological sample	Not Applicable	2015-03-11 02:57:00	UTC	4082	-9	-9			BC21	OMS		Sediment	Not Applicable						Taxonomy ID	745	Kingdom	Not Reported	NA
Ocean Mineral Singapore Pte. Ltd. - PMN	OMS	Singapore	PMN	1	Active	Pacific Ocean	Clarion-Clipperton Fracture Zone	OMSPMN1X_Singapore	OMSingapore	NA	NA	AB02_1	Thomas G. Thompson	S07		CRS2337	12.135893	-117.2150615	At seafloor	Water column	Biological sample	Not Applicable	2015-03-11 02:57:00	UTC	4082	-9	-9			BC21	OMS		Sediment	Not Applicable						Taxonomy ID	745	Morphotype	Not Reported	NA
Ocean Mineral Singapore Pte. Ltd. - PMN	OMS	Singapore	PMN	1	Active	Pacific Ocean	Clarion-Clipperton Fracture Zone	OMSPMN1X_Singapore	OMSingapore	NA	NA	AB02_1	Thomas G. Thompson	S07		CRS2337	12.135893	-117.2150615	At seafloor	Water column	Biological sample	Not Applicable	2015-03-11 02:57:00	UTC	4082	-9	-9			BC21	OMS		Sediment	Not Applicable						Taxonomy ID	745	Order	Not Reported	NA
Ocean Mineral Singapore Pte. Ltd. - PMN	OMS	Singapore	PMN	1	Active	Pacific Ocean	Clarion-Clipperton Fracture Zone	OMSPMN1X_Singapore	OMSingapore	NA	NA	AB02_1	Thomas G. Thompson	S07		CRS2337	12.135893	-117.2150615	At seafloor	Water column	Biological sample	Not Applicable	2015-03-11 02:57:00	UTC	4082	-9	-9			BC21	OMS		Sediment	Not Applicable						Taxonomy ID	745	Phylum	Arthropoda	NA
Ocean Mineral Singapore Pte. Ltd. - PMN	OMS	Singapore	PMN	1	Active	Pacific Ocean	Clarion-Clipperton Fracture Zone	OMSPMN1X_Singapore	OMSingapore	NA	NA	AB02_1	Thomas G. Thompson	S07		CRS2337	12.135893	-117.2150615	At seafloor	Water column	Biological sample	Not Applicable	2015-03-11 02:57:00	UTC	4082	-9	-9			BC21	OMS		Sediment	Not Applicable						Taxonomy ID	745	Species		NA
Ocean Mineral Singapore Pte. Ltd. - PMN	OMS	Singapore	PMN	1	Active	Pacific Ocean	Clarion-Clipperton Fracture Zone	OMSPMN1X_Singapore	OMSingapore	NA	NA	AB02_1	Thomas G. Thompson	S07		CRS2337	12.135893	-117.2150615	At seafloor	Water column	Biological sample	Not Applicable	2015-03-11 02:57:00	UTC	4082	-9	-9			BC21	OMS		Sediment	Not Applicable						Taxonomy information	745	Database Taxa ID	Not Reported	NA
Ocean Mineral Singapore Pte. Ltd. - PMN	OMS	Singapore	PMN	1	Active	Pacific Ocean	Clarion-Clipperton Fracture Zone	OMSPMN1X_Singapore	OMSingapore	NA	NA	AB02_1	Thomas G. Thompson	S07		CRS2337	12.135893	-117.2150615	At seafloor	Water column	Biological sample	Not Applicable	2015-03-11 02:57:00	UTC	4082	-9	-9			BC21	OMS		Sediment	Not Applicable						Taxonomy information	745	Taxonomic Database	Not Reported	NA
Ocean Mineral Singapore Pte. Ltd. - PMN	OMS	Singapore	PMN	1	Active	Pacific Ocean	Clarion-Clipperton Fracture Zone	OMSPMN1X_Singapore	OMSingapore	NA	NA	AB02_1	Thomas G. Thompson	S07		CRS2337	12.135893	-117.2150615	At seafloor	Water column	Biological sample	Not Applicable	2015-03-11 02:57:00	UTC	4082	-9	-9			BC21	OMS		Sediment	Not Applicable						Taxonomy information	745	Taxonomic Status	Uncertain	NA
Ocean Mineral Singapore Pte. Ltd. - PMN	OMS	Singapore	PMN	1	Active	Pacific Ocean	Clarion-Clipperton Fracture Zone	OMSPMN1X_Singapore	OMSingapore	NA	NA	AB02_1	Thomas G. Thompson	S07		CRS2338	12.135893	-117.2150615	At seafloor	Water column	Biological sample	Not Applicable	2015-03-11 02:57:00	UTC	4082	-9	-9			BC21	OMS		Sediment	Not Applicable						Ecology	746	Nominal size Category	Not Reported	NA
Ocean Mineral Singapore Pte. Ltd. - PMN	OMS	Singapore	PMN	1	Active	Pacific Ocean	Clarion-Clipperton Fracture Zone	OMSPMN1X_Singapore	OMSingapore	NA	NA	AB02_1	Thomas G. Thompson	S07		CRS2338	12.135893	-117.2150615	At seafloor	Water column	Biological sample	Not Applicable	2015-03-11 02:57:00	UTC	4082	-9	-9			BC21	OMS		Sediment	Not Applicable						Ecology	746	Number of individuals	3	NA
Ocean Mineral Singapore Pte. Ltd. - PMN	OMS	Singapore	PMN	1	Active	Pacific Ocean	Clarion-Clipperton Fracture Zone	OMSPMN1X_Singapore	OMSingapore	NA	NA	AB02_1	Thomas G. Thompson	S07		CRS2338	12.135893	-117.2150615	At seafloor	Water column	Biological sample	Not Applicable	2015-03-11 02:57:00	UTC	4082	-9	-9			BC21	OMS		Sediment	Not Applicable						Ecology	746	Relative abundance (%)		NA
Ocean Mineral Singapore Pte. Ltd. - PMN	OMS	Singapore	PMN	1	Active	Pacific Ocean	Clarion-Clipperton Fracture Zone	OMSPMN1X_Singapore	OMSingapore	NA	NA	AB02_1	Thomas G. Thompson	S07		CRS2338	12.135893	-117.2150615	At seafloor	Water column	Biological sample	Not Applicable	2015-03-11 02:57:00	UTC	4082	-9	-9			BC21	OMS		Sediment	Not Applicable						Ecology	746	Relative dominance (%)		NA
Ocean Mineral Singapore Pte. Ltd. - PMN	OMS	Singapore	PMN	1	Active	Pacific Ocean	Clarion-Clipperton Fracture Zone	OMSPMN1X_Singapore	OMSingapore	NA	NA	AB02_1	Thomas G. Thompson	S07		CRS2338	12.135893	-117.2150615	At seafloor	Water column	Biological sample	Not Applicable	2015-03-11 02:57:00	UTC	4082	-9	-9			BC21	OMS		Sediment	Not Applicable						Organism Details	746	Sex	Unidentified	NA
Ocean Mineral Singapore Pte. Ltd. - PMN	OMS	Singapore	PMN	1	Active	Pacific Ocean	Clarion-Clipperton Fracture Zone	OMSPMN1X_Singapore	OMSingapore	NA	NA	AB02_1	Thomas G. Thompson	S07		CRS2338	12.135893	-117.2150615	At seafloor	Water column	Biological sample	Not Applicable	2015-03-11 02:57:00	UTC	4082	-9	-9			BC21	OMS		Sediment	Not Applicable						Taxonomist information	746	Taxonomist	Not Reported	NA
Ocean Mineral Singapore Pte. Ltd. - PMN	OMS	Singapore	PMN	1	Active	Pacific Ocean	Clarion-Clipperton Fracture Zone	OMSPMN1X_Singapore	OMSingapore	NA	NA	AB02_1	Thomas G. Thompson	S07		CRS2338	12.135893	-117.2150615	At seafloor	Water column	Biological sample	Not Applicable	2015-03-11 02:57:00	UTC	4082	-9	-9			BC21	OMS		Sediment	Not Applicable						Taxonomist information	746	Taxonomist E-mail	Not Reported	NA
Ocean Mineral Singapore Pte. Ltd. - PMN	OMS	Singapore	PMN	1	Active	Pacific Ocean	Clarion-Clipperton Fracture Zone	OMSPMN1X_Singapore	OMSingapore	NA	NA	AB02_1	Thomas G. Thompson	S07		CRS2338	12.135893	-117.2150615	At seafloor	Water column	Biological sample	Not Applicable	2015-03-11 02:57:00	UTC	4082	-9	-9			BC21	OMS		Sediment	Not Applicable						Taxonomist information	746	Taxonomist Institution	Tropical Marine Science Institute	NA
Ocean Mineral Singapore Pte. Ltd. - PMN	OMS	Singapore	PMN	1	Active	Pacific Ocean	Clarion-Clipperton Fracture Zone	OMSPMN1X_Singapore	OMSingapore	NA	NA	AB02_1	Thomas G. Thompson	S07		CRS2338	12.135893	-117.2150615	At seafloor	Water column	Biological sample	Not Applicable	2015-03-11 02:57:00	UTC	4082	-9	-9			BC21	OMS		Sediment	Not Applicable						Taxonomy ID	746	Class	Not Reported	NA
Ocean Mineral Singapore Pte. Ltd. - PMN	OMS	Singapore	PMN	1	Active	Pacific Ocean	Clarion-Clipperton Fracture Zone	OMSPMN1X_Singapore	OMSingapore	NA	NA	AB02_1	Thomas G. Thompson	S07		CRS2338	12.135893	-117.2150615	At seafloor	Water column	Biological sample	Not Applicable	2015-03-11 02:57:00	UTC	4082	-9	-9			BC21	OMS		Sediment	Not Applicable						Taxonomy ID	746	Family		NA
Ocean Mineral Singapore Pte. Ltd. - PMN	OMS	Singapore	PMN	1	Active	Pacific Ocean	Clarion-Clipperton Fracture Zone	OMSPMN1X_Singapore	OMSingapore	NA	NA	AB02_1	Thomas G. Thompson	S07		CRS2338	12.135893	-117.2150615	At seafloor	Water column	Biological sample	Not Applicable	2015-03-11 02:57:00	UTC	4082	-9	-9			BC21	OMS		Sediment	Not Applicable						Taxonomy ID	746	Genus		NA
Ocean Mineral Singapore Pte. Ltd. - PMN	OMS	Singapore	PMN	1	Active	Pacific Ocean	Clarion-Clipperton Fracture Zone	OMSPMN1X_Singapore	OMSingapore	NA	NA	AB02_1	Thomas G. Thompson	S07		CRS2338	12.135893	-117.2150615	At seafloor	Water column	Biological sample	Not Applicable	2015-03-11 02:57:00	UTC	4082	-9	-9			BC21	OMS		Sediment	Not Applicable						Taxonomy ID	746	Identification Method	Not Reported	NA
Ocean Mineral Singapore Pte. Ltd. - PMN	OMS	Singapore	PMN	1	Active	Pacific Ocean	Clarion-Clipperton Fracture Zone	OMSPMN1X_Singapore	OMSingapore	NA	NA	AB02_1	Thomas G. Thompson	S07		CRS2338	12.135893	-117.2150615	At seafloor	Water column	Biological sample	Not Applicable	2015-03-11 02:57:00	UTC	4082	-9	-9			BC21	OMS		Sediment	Not Applicable						Taxonomy ID	746	Kingdom	Not Reported	NA
Ocean Mineral Singapore Pte. Ltd. - PMN	OMS	Singapore	PMN	1	Active	Pacific Ocean	Clarion-Clipperton Fracture Zone	OMSPMN1X_Singapore	OMSingapore	NA	NA	AB02_1	Thomas G. Thompson	S07		CRS2338	12.135893	-117.2150615	At seafloor	Water column	Biological sample	Not Applicable	2015-03-11 02:57:00	UTC	4082	-9	-9			BC21	OMS		Sediment	Not Applicable						Taxonomy ID	746	Morphotype	Not Reported	NA
Ocean Mineral Singapore Pte. Ltd. - PMN	OMS	Singapore	PMN	1	Active	Pacific Ocean	Clarion-Clipperton Fracture Zone	OMSPMN1X_Singapore	OMSingapore	NA	NA	AB02_1	Thomas G. Thompson	S07		CRS2338	12.135893	-117.2150615	At seafloor	Water column	Biological sample	Not Applicable	2015-03-11 02:57:00	UTC	4082	-9	-9			BC21	OMS		Sediment	Not Applicable						Taxonomy ID	746	Order	Not Reported	NA
Ocean Mineral Singapore Pte. Ltd. - PMN	OMS	Singapore	PMN	1	Active	Pacific Ocean	Clarion-Clipperton Fracture Zone	OMSPMN1X_Singapore	OMSingapore	NA	NA	AB02_1	Thomas G. Thompson	S07		CRS2338	12.135893	-117.2150615	At seafloor	Water column	Biological sample	Not Applicable	2015-03-11 02:57:00	UTC	4082	-9	-9			BC21	OMS		Sediment	Not Applicable						Taxonomy ID	746	Phylum	Bryozoa	NA
Ocean Mineral Singapore Pte. Ltd. - PMN	OMS	Singapore	PMN	1	Active	Pacific Ocean	Clarion-Clipperton Fracture Zone	OMSPMN1X_Singapore	OMSingapore	NA	NA	AB02_1	Thomas G. Thompson	S07		CRS2338	12.135893	-117.2150615	At seafloor	Water column	Biological sample	Not Applicable	2015-03-11 02:57:00	UTC	4082	-9	-9			BC21	OMS		Sediment	Not Applicable						Taxonomy ID	746	Species		NA
Ocean Mineral Singapore Pte. Ltd. - PMN	OMS	Singapore	PMN	1	Active	Pacific Ocean	Clarion-Clipperton Fracture Zone	OMSPMN1X_Singapore	OMSingapore	NA	NA	AB02_1	Thomas G. Thompson	S07		CRS2338	12.135893	-117.2150615	At seafloor	Water column	Biological sample	Not Applicable	2015-03-11 02:57:00	UTC	4082	-9	-9			BC21	OMS		Sediment	Not Applicable						Taxonomy information	746	Database Taxa ID	Not Reported	NA
Ocean Mineral Singapore Pte. Ltd. - PMN	OMS	Singapore	PMN	1	Active	Pacific Ocean	Clarion-Clipperton Fracture Zone	OMSPMN1X_Singapore	OMSingapore	NA	NA	AB02_1	Thomas G. Thompson	S07		CRS2338	12.135893	-117.2150615	At seafloor	Water column	Biological sample	Not Applicable	2015-03-11 02:57:00	UTC	4082	-9	-9			BC21	OMS		Sediment	Not Applicable						Taxonomy information	746	Taxonomic Database	Not Reported	NA
Ocean Mineral Singapore Pte. Ltd. - PMN	OMS	Singapore	PMN	1	Active	Pacific Ocean	Clarion-Clipperton Fracture Zone	OMSPMN1X_Singapore	OMSingapore	NA	NA	AB02_1	Thomas G. Thompson	S07		CRS2338	12.135893	-117.2150615	At seafloor	Water column	Biological sample	Not Applicable	2015-03-11 02:57:00	UTC	4082	-9	-9			BC21	OMS		Sediment	Not Applicable						Taxonomy information	746	Taxonomic Status	Uncertain	NA
Ocean Mineral Singapore Pte. Ltd. - PMN	OMS	Singapore	PMN	1	Active	Pacific Ocean	Clarion-Clipperton Fracture Zone	OMSPMN1X_Singapore	OMSingapore	NA	NA	AB02_1	Thomas G. Thompson	S07		CRS2339	12.135893	-117.2150615	At seafloor	Water column	Biological sample	Not Applicable	2015-03-11 02:57:00	UTC	4082	-9	-9			BC21	OMS		Sediment	Not Applicable						Ecology	747	Nominal size Category	Not Reported	NA
Ocean Mineral Singapore Pte. Ltd. - PMN	OMS	Singapore	PMN	1	Active	Pacific Ocean	Clarion-Clipperton Fracture Zone	OMSPMN1X_Singapore	OMSingapore	NA	NA	AB02_1	Thomas G. Thompson	S07		CRS2339	12.135893	-117.2150615	At seafloor	Water column	Biological sample	Not Applicable	2015-03-11 02:57:00	UTC	4082	-9	-9			BC21	OMS		Sediment	Not Applicable						Ecology	747	Number of individuals	1	NA
Ocean Mineral Singapore Pte. Ltd. - PMN	OMS	Singapore	PMN	1	Active	Pacific Ocean	Clarion-Clipperton Fracture Zone	OMSPMN1X_Singapore	OMSingapore	NA	NA	AB02_1	Thomas G. Thompson	S07		CRS2339	12.135893	-117.2150615	At seafloor	Water column	Biological sample	Not Applicable	2015-03-11 02:57:00	UTC	4082	-9	-9			BC21	OMS		Sediment	Not Applicable						Ecology	747	Relative abundance (%)		NA
Ocean Mineral Singapore Pte. Ltd. - PMN	OMS	Singapore	PMN	1	Active	Pacific Ocean	Clarion-Clipperton Fracture Zone	OMSPMN1X_Singapore	OMSingapore	NA	NA	AB02_1	Thomas G. Thompson	S07		CRS2339	12.135893	-117.2150615	At seafloor	Water column	Biological sample	Not Applicable	2015-03-11 02:57:00	UTC	4082	-9	-9			BC21	OMS		Sediment	Not Applicable						Ecology	747	Relative dominance (%)		NA
Ocean Mineral Singapore Pte. Ltd. - PMN	OMS	Singapore	PMN	1	Active	Pacific Ocean	Clarion-Clipperton Fracture Zone	OMSPMN1X_Singapore	OMSingapore	NA	NA	AB02_1	Thomas G. Thompson	S07		CRS2339	12.135893	-117.2150615	At seafloor	Water column	Biological sample	Not Applicable	2015-03-11 02:57:00	UTC	4082	-9	-9			BC21	OMS		Sediment	Not Applicable						Organism Details	747	Sex	Unidentified	NA
Ocean Mineral Singapore Pte. Ltd. - PMN	OMS	Singapore	PMN	1	Active	Pacific Ocean	Clarion-Clipperton Fracture Zone	OMSPMN1X_Singapore	OMSingapore	NA	NA	AB02_1	Thomas G. Thompson	S07		CRS2339	12.135893	-117.2150615	At seafloor	Water column	Biological sample	Not Applicable	2015-03-11 02:57:00	UTC	4082	-9	-9			BC21	OMS		Sediment	Not Applicable						Taxonomist information	747	Taxonomist	Not Reported	NA
Ocean Mineral Singapore Pte. Ltd. - PMN	OMS	Singapore	PMN	1	Active	Pacific Ocean	Clarion-Clipperton Fracture Zone	OMSPMN1X_Singapore	OMSingapore	NA	NA	AB02_1	Thomas G. Thompson	S07		CRS2339	12.135893	-117.2150615	At seafloor	Water column	Biological sample	Not Applicable	2015-03-11 02:57:00	UTC	4082	-9	-9			BC21	OMS		Sediment	Not Applicable						Taxonomist information	747	Taxonomist E-mail	Not Reported	NA
Ocean Mineral Singapore Pte. Ltd. - PMN	OMS	Singapore	PMN	1	Active	Pacific Ocean	Clarion-Clipperton Fracture Zone	OMSPMN1X_Singapore	OMSingapore	NA	NA	AB02_1	Thomas G. Thompson	S07		CRS2339	12.135893	-117.2150615	At seafloor	Water column	Biological sample	Not Applicable	2015-03-11 02:57:00	UTC	4082	-9	-9			BC21	OMS		Sediment	Not Applicable						Taxonomist information	747	Taxonomist Institution	Tropical Marine Science Institute	NA
Ocean Mineral Singapore Pte. Ltd. - PMN	OMS	Singapore	PMN	1	Active	Pacific Ocean	Clarion-Clipperton Fracture Zone	OMSPMN1X_Singapore	OMSingapore	NA	NA	AB02_1	Thomas G. Thompson	S07		CRS2339	12.135893	-117.2150615	At seafloor	Water column	Biological sample	Not Applicable	2015-03-11 02:57:00	UTC	4082	-9	-9			BC21	OMS		Sediment	Not Applicable						Taxonomy ID	747	Class	Not Reported	NA
Ocean Mineral Singapore Pte. Ltd. - PMN	OMS	Singapore	PMN	1	Active	Pacific Ocean	Clarion-Clipperton Fracture Zone	OMSPMN1X_Singapore	OMSingapore	NA	NA	AB02_1	Thomas G. Thompson	S07		CRS2339	12.135893	-117.2150615	At seafloor	Water column	Biological sample	Not Applicable	2015-03-11 02:57:00	UTC	4082	-9	-9			BC21	OMS		Sediment	Not Applicable						Taxonomy ID	747	Family		NA
Ocean Mineral Singapore Pte. Ltd. - PMN	OMS	Singapore	PMN	1	Active	Pacific Ocean	Clarion-Clipperton Fracture Zone	OMSPMN1X_Singapore	OMSingapore	NA	NA	AB02_1	Thomas G. Thompson	S07		CRS2339	12.135893	-117.2150615	At seafloor	Water column	Biological sample	Not Applicable	2015-03-11 02:57:00	UTC	4082	-9	-9			BC21	OMS		Sediment	Not Applicable						Taxonomy ID	747	Genus		NA
Ocean Mineral Singapore Pte. Ltd. - PMN	OMS	Singapore	PMN	1	Active	Pacific Ocean	Clarion-Clipperton Fracture Zone	OMSPMN1X_Singapore	OMSingapore	NA	NA	AB02_1	Thomas G. Thompson	S07		CRS2339	12.135893	-117.2150615	At seafloor	Water column	Biological sample	Not Applicable	2015-03-11 02:57:00	UTC	4082	-9	-9			BC21	OMS		Sediment	Not Applicable						Taxonomy ID	747	Identification Method	Not Reported	NA
Ocean Mineral Singapore Pte. Ltd. - PMN	OMS	Singapore	PMN	1	Active	Pacific Ocean	Clarion-Clipperton Fracture Zone	OMSPMN1X_Singapore	OMSingapore	NA	NA	AB02_1	Thomas G. Thompson	S07		CRS2339	12.135893	-117.2150615	At seafloor	Water column	Biological sample	Not Applicable	2015-03-11 02:57:00	UTC	4082	-9	-9			BC21	OMS		Sediment	Not Applicable						Taxonomy ID	747	Kingdom	Not Reported	NA
Ocean Mineral Singapore Pte. Ltd. - PMN	OMS	Singapore	PMN	1	Active	Pacific Ocean	Clarion-Clipperton Fracture Zone	OMSPMN1X_Singapore	OMSingapore	NA	NA	AB02_1	Thomas G. Thompson	S07		CRS2339	12.135893	-117.2150615	At seafloor	Water column	Biological sample	Not Applicable	2015-03-11 02:57:00	UTC	4082	-9	-9			BC21	OMS		Sediment	Not Applicable						Taxonomy ID	747	Morphotype	Not Reported	NA
Ocean Mineral Singapore Pte. Ltd. - PMN	OMS	Singapore	PMN	1	Active	Pacific Ocean	Clarion-Clipperton Fracture Zone	OMSPMN1X_Singapore	OMSingapore	NA	NA	AB02_1	Thomas G. Thompson	S07		CRS2339	12.135893	-117.2150615	At seafloor	Water column	Biological sample	Not Applicable	2015-03-11 02:57:00	UTC	4082	-9	-9			BC21	OMS		Sediment	Not Applicable						Taxonomy ID	747	Order	Not Reported	NA
Ocean Mineral Singapore Pte. Ltd. - PMN	OMS	Singapore	PMN	1	Active	Pacific Ocean	Clarion-Clipperton Fracture Zone	OMSPMN1X_Singapore	OMSingapore	NA	NA	AB02_1	Thomas G. Thompson	S07		CRS2339	12.135893	-117.2150615	At seafloor	Water column	Biological sample	Not Applicable	2015-03-11 02:57:00	UTC	4082	-9	-9			BC21	OMS		Sediment	Not Applicable						Taxonomy ID	747	Phylum	Chaetognatha	NA
Ocean Mineral Singapore Pte. Ltd. - PMN	OMS	Singapore	PMN	1	Active	Pacific Ocean	Clarion-Clipperton Fracture Zone	OMSPMN1X_Singapore	OMSingapore	NA	NA	AB02_1	Thomas G. Thompson	S07		CRS2339	12.135893	-117.2150615	At seafloor	Water column	Biological sample	Not Applicable	2015-03-11 02:57:00	UTC	4082	-9	-9			BC21	OMS		Sediment	Not Applicable						Taxonomy ID	747	Species		NA
Ocean Mineral Singapore Pte. Ltd. - PMN	OMS	Singapore	PMN	1	Active	Pacific Ocean	Clarion-Clipperton Fracture Zone	OMSPMN1X_Singapore	OMSingapore	NA	NA	AB02_1	Thomas G. Thompson	S07		CRS2339	12.135893	-117.2150615	At seafloor	Water column	Biological sample	Not Applicable	2015-03-11 02:57:00	UTC	4082	-9	-9			BC21	OMS		Sediment	Not Applicable						Taxonomy information	747	Database Taxa ID	Not Reported	NA
Ocean Mineral Singapore Pte. Ltd. - PMN	OMS	Singapore	PMN	1	Active	Pacific Ocean	Clarion-Clipperton Fracture Zone	OMSPMN1X_Singapore	OMSingapore	NA	NA	AB02_1	Thomas G. Thompson	S07		CRS2339	12.135893	-117.2150615	At seafloor	Water column	Biological sample	Not Applicable	2015-03-11 02:57:00	UTC	4082	-9	-9			BC21	OMS		Sediment	Not Applicable						Taxonomy information	747	Taxonomic Database	Not Reported	NA
Ocean Mineral Singapore Pte. Ltd. - PMN	OMS	Singapore	PMN	1	Active	Pacific Ocean	Clarion-Clipperton Fracture Zone	OMSPMN1X_Singapore	OMSingapore	NA	NA	AB02_1	Thomas G. Thompson	S07		CRS2339	12.135893	-117.2150615	At seafloor	Water column	Biological sample	Not Applicable	2015-03-11 02:57:00	UTC	4082	-9	-9			BC21	OMS		Sediment	Not Applicable						Taxonomy information	747	Taxonomic Status	Uncertain	NA
Ocean Mineral Singapore Pte. Ltd. - PMN	OMS	Singapore	PMN	1	Active	Pacific Ocean	Clarion-Clipperton Fracture Zone	OMSPMN1X_Singapore	OMSingapore	NA	NA	AB02_1	Thomas G. Thompson	S07		CRS2340	12.135893	-117.2150615	At seafloor	Water column	Biological sample	Not Applicable	2015-03-11 02:57:00	UTC	4082	-9	-9			BC21	OMS		Sediment	Not Applicable						Ecology	748	Nominal size Category	Not Reported	NA
Ocean Mineral Singapore Pte. Ltd. - PMN	OMS	Singapore	PMN	1	Active	Pacific Ocean	Clarion-Clipperton Fracture Zone	OMSPMN1X_Singapore	OMSingapore	NA	NA	AB02_1	Thomas G. Thompson	S07		CRS2340	12.135893	-117.2150615	At seafloor	Water column	Biological sample	Not Applicable	2015-03-11 02:57:00	UTC	4082	-9	-9			BC21	OMS		Sediment	Not Applicable						Ecology	748	Number of individuals	19	NA
Ocean Mineral Singapore Pte. Ltd. - PMN	OMS	Singapore	PMN	1	Active	Pacific Ocean	Clarion-Clipperton Fracture Zone	OMSPMN1X_Singapore	OMSingapore	NA	NA	AB02_1	Thomas G. Thompson	S07		CRS2340	12.135893	-117.2150615	At seafloor	Water column	Biological sample	Not Applicable	2015-03-11 02:57:00	UTC	4082	-9	-9			BC21	OMS		Sediment	Not Applicable						Ecology	748	Relative abundance (%)		NA
Ocean Mineral Singapore Pte. Ltd. - PMN	OMS	Singapore	PMN	1	Active	Pacific Ocean	Clarion-Clipperton Fracture Zone	OMSPMN1X_Singapore	OMSingapore	NA	NA	AB02_1	Thomas G. Thompson	S07		CRS2340	12.135893	-117.2150615	At seafloor	Water column	Biological sample	Not Applicable	2015-03-11 02:57:00	UTC	4082	-9	-9			BC21	OMS		Sediment	Not Applicable						Ecology	748	Relative dominance (%)		NA
Ocean Mineral Singapore Pte. Ltd. - PMN	OMS	Singapore	PMN	1	Active	Pacific Ocean	Clarion-Clipperton Fracture Zone	OMSPMN1X_Singapore	OMSingapore	NA	NA	AB02_1	Thomas G. Thompson	S07		CRS2340	12.135893	-117.2150615	At seafloor	Water column	Biological sample	Not Applicable	2015-03-11 02:57:00	UTC	4082	-9	-9			BC21	OMS		Sediment	Not Applicable						Organism Details	748	Sex	Unidentified	NA
Ocean Mineral Singapore Pte. Ltd. - PMN	OMS	Singapore	PMN	1	Active	Pacific Ocean	Clarion-Clipperton Fracture Zone	OMSPMN1X_Singapore	OMSingapore	NA	NA	AB02_1	Thomas G. Thompson	S07		CRS2340	12.135893	-117.2150615	At seafloor	Water column	Biological sample	Not Applicable	2015-03-11 02:57:00	UTC	4082	-9	-9			BC21	OMS		Sediment	Not Applicable						Taxonomist information	748	Taxonomist	Gan Bin Qi	NA
Ocean Mineral Singapore Pte. Ltd. - PMN	OMS	Singapore	PMN	1	Active	Pacific Ocean	Clarion-Clipperton Fracture Zone	OMSPMN1X_Singapore	OMSingapore	NA	NA	AB02_1	Thomas G. Thompson	S07		CRS2340	12.135893	-117.2150615	At seafloor	Water column	Biological sample	Not Applicable	2015-03-11 02:57:00	UTC	4082	-9	-9			BC21	OMS		Sediment	Not Applicable						Taxonomist information	748	Taxonomist E-mail	tmsgbq@nus.edu.sg	NA
Ocean Mineral Singapore Pte. Ltd. - PMN	OMS	Singapore	PMN	1	Active	Pacific Ocean	Clarion-Clipperton Fracture Zone	OMSPMN1X_Singapore	OMSingapore	NA	NA	AB02_1	Thomas G. Thompson	S07		CRS2340	12.135893	-117.2150615	At seafloor	Water column	Biological sample	Not Applicable	2015-03-11 02:57:00	UTC	4082	-9	-9			BC21	OMS		Sediment	Not Applicable						Taxonomist information	748	Taxonomist Institution	Tropical Marine Science Institute	NA
Ocean Mineral Singapore Pte. Ltd. - PMN	OMS	Singapore	PMN	1	Active	Pacific Ocean	Clarion-Clipperton Fracture Zone	OMSPMN1X_Singapore	OMSingapore	NA	NA	AB02_1	Thomas G. Thompson	S07		CRS2340	12.135893	-117.2150615	At seafloor	Water column	Biological sample	Not Applicable	2015-03-11 02:57:00	UTC	4082	-9	-9			BC21	OMS		Sediment	Not Applicable						Taxonomy ID	748	Class	Chromadorea	NA
Ocean Mineral Singapore Pte. Ltd. - PMN	OMS	Singapore	PMN	1	Active	Pacific Ocean	Clarion-Clipperton Fracture Zone	OMSPMN1X_Singapore	OMSingapore	NA	NA	AB02_1	Thomas G. Thompson	S07		CRS2340	12.135893	-117.2150615	At seafloor	Water column	Biological sample	Not Applicable	2015-03-11 02:57:00	UTC	4082	-9	-9			BC21	OMS		Sediment	Not Applicable						Taxonomy ID	748	Family		NA
Ocean Mineral Singapore Pte. Ltd. - PMN	OMS	Singapore	PMN	1	Active	Pacific Ocean	Clarion-Clipperton Fracture Zone	OMSPMN1X_Singapore	OMSingapore	NA	NA	AB02_1	Thomas G. Thompson	S07		CRS2340	12.135893	-117.2150615	At seafloor	Water column	Biological sample	Not Applicable	2015-03-11 02:57:00	UTC	4082	-9	-9			BC21	OMS		Sediment	Not Applicable						Taxonomy ID	748	Genus		NA
Ocean Mineral Singapore Pte. Ltd. - PMN	OMS	Singapore	PMN	1	Active	Pacific Ocean	Clarion-Clipperton Fracture Zone	OMSPMN1X_Singapore	OMSingapore	NA	NA	AB02_1	Thomas G. Thompson	S07		CRS2340	12.135893	-117.2150615	At seafloor	Water column	Biological sample	Not Applicable	2015-03-11 02:57:00	UTC	4082	-9	-9			BC21	OMS		Sediment	Not Applicable						Taxonomy ID	748	Identification Method	Not Reported	NA
Ocean Mineral Singapore Pte. Ltd. - PMN	OMS	Singapore	PMN	1	Active	Pacific Ocean	Clarion-Clipperton Fracture Zone	OMSPMN1X_Singapore	OMSingapore	NA	NA	AB02_1	Thomas G. Thompson	S07		CRS2340	12.135893	-117.2150615	At seafloor	Water column	Biological sample	Not Applicable	2015-03-11 02:57:00	UTC	4082	-9	-9			BC21	OMS		Sediment	Not Applicable						Taxonomy ID	748	Kingdom	Not Reported	NA
Ocean Mineral Singapore Pte. Ltd. - PMN	OMS	Singapore	PMN	1	Active	Pacific Ocean	Clarion-Clipperton Fracture Zone	OMSPMN1X_Singapore	OMSingapore	NA	NA	AB02_1	Thomas G. Thompson	S07		CRS2340	12.135893	-117.2150615	At seafloor	Water column	Biological sample	Not Applicable	2015-03-11 02:57:00	UTC	4082	-9	-9			BC21	OMS		Sediment	Not Applicable						Taxonomy ID	748	Morphotype	Not Reported	NA
Ocean Mineral Singapore Pte. Ltd. - PMN	OMS	Singapore	PMN	1	Active	Pacific Ocean	Clarion-Clipperton Fracture Zone	OMSPMN1X_Singapore	OMSingapore	NA	NA	AB02_1	Thomas G. Thompson	S07		CRS2340	12.135893	-117.2150615	At seafloor	Water column	Biological sample	Not Applicable	2015-03-11 02:57:00	UTC	4082	-9	-9			BC21	OMS		Sediment	Not Applicable						Taxonomy ID	748	Order	Not Reported	NA
Ocean Mineral Singapore Pte. Ltd. - PMN	OMS	Singapore	PMN	1	Active	Pacific Ocean	Clarion-Clipperton Fracture Zone	OMSPMN1X_Singapore	OMSingapore	NA	NA	AB02_1	Thomas G. Thompson	S07		CRS2340	12.135893	-117.2150615	At seafloor	Water column	Biological sample	Not Applicable	2015-03-11 02:57:00	UTC	4082	-9	-9			BC21	OMS		Sediment	Not Applicable						Taxonomy ID	748	Phylum	Nematoda	NA
Ocean Mineral Singapore Pte. Ltd. - PMN	OMS	Singapore	PMN	1	Active	Pacific Ocean	Clarion-Clipperton Fracture Zone	OMSPMN1X_Singapore	OMSingapore	NA	NA	AB02_1	Thomas G. Thompson	S07		CRS2340	12.135893	-117.2150615	At seafloor	Water column	Biological sample	Not Applicable	2015-03-11 02:57:00	UTC	4082	-9	-9			BC21	OMS		Sediment	Not Applicable						Taxonomy ID	748	Species		NA
Ocean Mineral Singapore Pte. Ltd. - PMN	OMS	Singapore	PMN	1	Active	Pacific Ocean	Clarion-Clipperton Fracture Zone	OMSPMN1X_Singapore	OMSingapore	NA	NA	AB02_1	Thomas G. Thompson	S07		CRS2340	12.135893	-117.2150615	At seafloor	Water column	Biological sample	Not Applicable	2015-03-11 02:57:00	UTC	4082	-9	-9			BC21	OMS		Sediment	Not Applicable						Taxonomy information	748	Database Taxa ID	Not Reported	NA
Ocean Mineral Singapore Pte. Ltd. - PMN	OMS	Singapore	PMN	1	Active	Pacific Ocean	Clarion-Clipperton Fracture Zone	OMSPMN1X_Singapore	OMSingapore	NA	NA	AB02_1	Thomas G. Thompson	S07		CRS2340	12.135893	-117.2150615	At seafloor	Water column	Biological sample	Not Applicable	2015-03-11 02:57:00	UTC	4082	-9	-9			BC21	OMS		Sediment	Not Applicable						Taxonomy information	748	Taxonomic Database	Not Reported	NA
Ocean Mineral Singapore Pte. Ltd. - PMN	OMS	Singapore	PMN	1	Active	Pacific Ocean	Clarion-Clipperton Fracture Zone	OMSPMN1X_Singapore	OMSingapore	NA	NA	AB02_1	Thomas G. Thompson	S07		CRS2340	12.135893	-117.2150615	At seafloor	Water column	Biological sample	Not Applicable	2015-03-11 02:57:00	UTC	4082	-9	-9			BC21	OMS		Sediment	Not Applicable						Taxonomy information	748	Taxonomic Status	Uncertain	NA
Ocean Mineral Singapore Pte. Ltd. - PMN	OMS	Singapore	PMN	1	Active	Pacific Ocean	Clarion-Clipperton Fracture Zone	OMSPMN1X_Singapore	OMSingapore	NA	NA	AB02_1	Thomas G. Thompson	S07		CRS2341	12.135893	-117.2150615	At seafloor	Water column	Biological sample	Not Applicable	2015-03-11 02:57:00	UTC	4082	-9	-9			BC21	OMS		Sediment	Not Applicable						Ecology	749	Nominal size Category	Not Reported	NA
Ocean Mineral Singapore Pte. Ltd. - PMN	OMS	Singapore	PMN	1	Active	Pacific Ocean	Clarion-Clipperton Fracture Zone	OMSPMN1X_Singapore	OMSingapore	NA	NA	AB02_1	Thomas G. Thompson	S07		CRS2341	12.135893	-117.2150615	At seafloor	Water column	Biological sample	Not Applicable	2015-03-11 02:57:00	UTC	4082	-9	-9			BC21	OMS		Sediment	Not Applicable						Ecology	749	Number of individuals	1	NA
Ocean Mineral Singapore Pte. Ltd. - PMN	OMS	Singapore	PMN	1	Active	Pacific Ocean	Clarion-Clipperton Fracture Zone	OMSPMN1X_Singapore	OMSingapore	NA	NA	AB02_1	Thomas G. Thompson	S07		CRS2341	12.135893	-117.2150615	At seafloor	Water column	Biological sample	Not Applicable	2015-03-11 02:57:00	UTC	4082	-9	-9			BC21	OMS		Sediment	Not Applicable						Ecology	749	Relative abundance (%)		NA
Ocean Mineral Singapore Pte. Ltd. - PMN	OMS	Singapore	PMN	1	Active	Pacific Ocean	Clarion-Clipperton Fracture Zone	OMSPMN1X_Singapore	OMSingapore	NA	NA	AB02_1	Thomas G. Thompson	S07		CRS2341	12.135893	-117.2150615	At seafloor	Water column	Biological sample	Not Applicable	2015-03-11 02:57:00	UTC	4082	-9	-9			BC21	OMS		Sediment	Not Applicable						Ecology	749	Relative dominance (%)		NA
Ocean Mineral Singapore Pte. Ltd. - PMN	OMS	Singapore	PMN	1	Active	Pacific Ocean	Clarion-Clipperton Fracture Zone	OMSPMN1X_Singapore	OMSingapore	NA	NA	AB02_1	Thomas G. Thompson	S07		CRS2341	12.135893	-117.2150615	At seafloor	Water column	Biological sample	Not Applicable	2015-03-11 02:57:00	UTC	4082	-9	-9			BC21	OMS		Sediment	Not Applicable						Organism Details	749	Sex	Unidentified	NA
Ocean Mineral Singapore Pte. Ltd. - PMN	OMS	Singapore	PMN	1	Active	Pacific Ocean	Clarion-Clipperton Fracture Zone	OMSPMN1X_Singapore	OMSingapore	NA	NA	AB02_1	Thomas G. Thompson	S07		CRS2341	12.135893	-117.2150615	At seafloor	Water column	Biological sample	Not Applicable	2015-03-11 02:57:00	UTC	4082	-9	-9			BC21	OMS		Sediment	Not Applicable						Taxonomist information	749	Taxonomist	Chuar Cheah Hoay	NA
Ocean Mineral Singapore Pte. Ltd. - PMN	OMS	Singapore	PMN	1	Active	Pacific Ocean	Clarion-Clipperton Fracture Zone	OMSPMN1X_Singapore	OMSingapore	NA	NA	AB02_1	Thomas G. Thompson	S07		CRS2341	12.135893	-117.2150615	At seafloor	Water column	Biological sample	Not Applicable	2015-03-11 02:57:00	UTC	4082	-9	-9			BC21	OMS		Sediment	Not Applicable						Taxonomist information	749	Taxonomist E-mail	tmscch@nus.edu.sg	NA
Ocean Mineral Singapore Pte. Ltd. - PMN	OMS	Singapore	PMN	1	Active	Pacific Ocean	Clarion-Clipperton Fracture Zone	OMSPMN1X_Singapore	OMSingapore	NA	NA	AB02_1	Thomas G. Thompson	S07		CRS2341	12.135893	-117.2150615	At seafloor	Water column	Biological sample	Not Applicable	2015-03-11 02:57:00	UTC	4082	-9	-9			BC21	OMS		Sediment	Not Applicable						Taxonomist information	749	Taxonomist Institution	Tropical Marine Science Institute	NA
Ocean Mineral Singapore Pte. Ltd. - PMN	OMS	Singapore	PMN	1	Active	Pacific Ocean	Clarion-Clipperton Fracture Zone	OMSPMN1X_Singapore	OMSingapore	NA	NA	AB02_1	Thomas G. Thompson	S07		CRS2341	12.135893	-117.2150615	At seafloor	Water column	Biological sample	Not Applicable	2015-03-11 02:57:00	UTC	4082	-9	-9			BC21	OMS		Sediment	Not Applicable						Taxonomy ID	749	Class	Polychaeta	NA
Ocean Mineral Singapore Pte. Ltd. - PMN	OMS	Singapore	PMN	1	Active	Pacific Ocean	Clarion-Clipperton Fracture Zone	OMSPMN1X_Singapore	OMSingapore	NA	NA	AB02_1	Thomas G. Thompson	S07		CRS2341	12.135893	-117.2150615	At seafloor	Water column	Biological sample	Not Applicable	2015-03-11 02:57:00	UTC	4082	-9	-9			BC21	OMS		Sediment	Not Applicable						Taxonomy ID	749	Family	Lumbrineridae	NA
Ocean Mineral Singapore Pte. Ltd. - PMN	OMS	Singapore	PMN	1	Active	Pacific Ocean	Clarion-Clipperton Fracture Zone	OMSPMN1X_Singapore	OMSingapore	NA	NA	AB02_1	Thomas G. Thompson	S07		CRS2341	12.135893	-117.2150615	At seafloor	Water column	Biological sample	Not Applicable	2015-03-11 02:57:00	UTC	4082	-9	-9			BC21	OMS		Sediment	Not Applicable						Taxonomy ID	749	Genus		NA
Ocean Mineral Singapore Pte. Ltd. - PMN	OMS	Singapore	PMN	1	Active	Pacific Ocean	Clarion-Clipperton Fracture Zone	OMSPMN1X_Singapore	OMSingapore	NA	NA	AB02_1	Thomas G. Thompson	S07		CRS2341	12.135893	-117.2150615	At seafloor	Water column	Biological sample	Not Applicable	2015-03-11 02:57:00	UTC	4082	-9	-9			BC21	OMS		Sediment	Not Applicable						Taxonomy ID	749	Identification Method	Not Reported	NA
Ocean Mineral Singapore Pte. Ltd. - PMN	OMS	Singapore	PMN	1	Active	Pacific Ocean	Clarion-Clipperton Fracture Zone	OMSPMN1X_Singapore	OMSingapore	NA	NA	AB02_1	Thomas G. Thompson	S07		CRS2341	12.135893	-117.2150615	At seafloor	Water column	Biological sample	Not Applicable	2015-03-11 02:57:00	UTC	4082	-9	-9			BC21	OMS		Sediment	Not Applicable						Taxonomy ID	749	Kingdom	Not Reported	NA
Ocean Mineral Singapore Pte. Ltd. - PMN	OMS	Singapore	PMN	1	Active	Pacific Ocean	Clarion-Clipperton Fracture Zone	OMSPMN1X_Singapore	OMSingapore	NA	NA	AB02_1	Thomas G. Thompson	S07		CRS2341	12.135893	-117.2150615	At seafloor	Water column	Biological sample	Not Applicable	2015-03-11 02:57:00	UTC	4082	-9	-9			BC21	OMS		Sediment	Not Applicable						Taxonomy ID	749	Morphotype	Not Reported	NA
Ocean Mineral Singapore Pte. Ltd. - PMN	OMS	Singapore	PMN	1	Active	Pacific Ocean	Clarion-Clipperton Fracture Zone	OMSPMN1X_Singapore	OMSingapore	NA	NA	AB02_1	Thomas G. Thompson	S07		CRS2341	12.135893	-117.2150615	At seafloor	Water column	Biological sample	Not Applicable	2015-03-11 02:57:00	UTC	4082	-9	-9			BC21	OMS		Sediment	Not Applicable						Taxonomy ID	749	Order	Eunicida	NA
Ocean Mineral Singapore Pte. Ltd. - PMN	OMS	Singapore	PMN	1	Active	Pacific Ocean	Clarion-Clipperton Fracture Zone	OMSPMN1X_Singapore	OMSingapore	NA	NA	AB02_1	Thomas G. Thompson	S07		CRS2341	12.135893	-117.2150615	At seafloor	Water column	Biological sample	Not Applicable	2015-03-11 02:57:00	UTC	4082	-9	-9			BC21	OMS		Sediment	Not Applicable						Taxonomy ID	749	Phylum	Annelida	NA
Ocean Mineral Singapore Pte. Ltd. - PMN	OMS	Singapore	PMN	1	Active	Pacific Ocean	Clarion-Clipperton Fracture Zone	OMSPMN1X_Singapore	OMSingapore	NA	NA	AB02_1	Thomas G. Thompson	S07		CRS2341	12.135893	-117.2150615	At seafloor	Water column	Biological sample	Not Applicable	2015-03-11 02:57:00	UTC	4082	-9	-9			BC21	OMS		Sediment	Not Applicable						Taxonomy ID	749	Species		NA
Ocean Mineral Singapore Pte. Ltd. - PMN	OMS	Singapore	PMN	1	Active	Pacific Ocean	Clarion-Clipperton Fracture Zone	OMSPMN1X_Singapore	OMSingapore	NA	NA	AB02_1	Thomas G. Thompson	S07		CRS2341	12.135893	-117.2150615	At seafloor	Water column	Biological sample	Not Applicable	2015-03-11 02:57:00	UTC	4082	-9	-9			BC21	OMS		Sediment	Not Applicable						Taxonomy information	749	Database Taxa ID	Not Reported	NA
Ocean Mineral Singapore Pte. Ltd. - PMN	OMS	Singapore	PMN	1	Active	Pacific Ocean	Clarion-Clipperton Fracture Zone	OMSPMN1X_Singapore	OMSingapore	NA	NA	AB02_1	Thomas G. Thompson	S07		CRS2341	12.135893	-117.2150615	At seafloor	Water column	Biological sample	Not Applicable	2015-03-11 02:57:00	UTC	4082	-9	-9			BC21	OMS		Sediment	Not Applicable						Taxonomy information	749	Taxonomic Database	Not Reported	NA
Ocean Mineral Singapore Pte. Ltd. - PMN	OMS	Singapore	PMN	1	Active	Pacific Ocean	Clarion-Clipperton Fracture Zone	OMSPMN1X_Singapore	OMSingapore	NA	NA	AB02_1	Thomas G. Thompson	S07		CRS2341	12.135893	-117.2150615	At seafloor	Water column	Biological sample	Not Applicable	2015-03-11 02:57:00	UTC	4082	-9	-9			BC21	OMS		Sediment	Not Applicable						Taxonomy information	749	Taxonomic Status	Uncertain	NA
Ocean Mineral Singapore Pte. Ltd. - PMN	OMS	Singapore	PMN	1	Active	Pacific Ocean	Clarion-Clipperton Fracture Zone	OMSPMN1X_Singapore	OMSingapore	NA	NA	AB02_1	Thomas G. Thompson	S07		CRS2342	12.135893	-117.2150615	At seafloor	Water column	Biological sample	Not Applicable	2015-03-11 02:57:00	UTC	4082	-9	-9			BC21	OMS		Sediment	Not Applicable						Ecology	750	Nominal size Category	Not Reported	NA
Ocean Mineral Singapore Pte. Ltd. - PMN	OMS	Singapore	PMN	1	Active	Pacific Ocean	Clarion-Clipperton Fracture Zone	OMSPMN1X_Singapore	OMSingapore	NA	NA	AB02_1	Thomas G. Thompson	S07		CRS2342	12.135893	-117.2150615	At seafloor	Water column	Biological sample	Not Applicable	2015-03-11 02:57:00	UTC	4082	-9	-9			BC21	OMS		Sediment	Not Applicable						Ecology	750	Number of individuals	2	NA
Ocean Mineral Singapore Pte. Ltd. - PMN	OMS	Singapore	PMN	1	Active	Pacific Ocean	Clarion-Clipperton Fracture Zone	OMSPMN1X_Singapore	OMSingapore	NA	NA	AB02_1	Thomas G. Thompson	S07		CRS2342	12.135893	-117.2150615	At seafloor	Water column	Biological sample	Not Applicable	2015-03-11 02:57:00	UTC	4082	-9	-9			BC21	OMS		Sediment	Not Applicable						Ecology	750	Relative abundance (%)		NA
Ocean Mineral Singapore Pte. Ltd. - PMN	OMS	Singapore	PMN	1	Active	Pacific Ocean	Clarion-Clipperton Fracture Zone	OMSPMN1X_Singapore	OMSingapore	NA	NA	AB02_1	Thomas G. Thompson	S07		CRS2342	12.135893	-117.2150615	At seafloor	Water column	Biological sample	Not Applicable	2015-03-11 02:57:00	UTC	4082	-9	-9			BC21	OMS		Sediment	Not Applicable						Ecology	750	Relative dominance (%)		NA
Ocean Mineral Singapore Pte. Ltd. - PMN	OMS	Singapore	PMN	1	Active	Pacific Ocean	Clarion-Clipperton Fracture Zone	OMSPMN1X_Singapore	OMSingapore	NA	NA	AB02_1	Thomas G. Thompson	S07		CRS2342	12.135893	-117.2150615	At seafloor	Water column	Biological sample	Not Applicable	2015-03-11 02:57:00	UTC	4082	-9	-9			BC21	OMS		Sediment	Not Applicable						Organism Details	750	Sex	Unidentified	NA
Ocean Mineral Singapore Pte. Ltd. - PMN	OMS	Singapore	PMN	1	Active	Pacific Ocean	Clarion-Clipperton Fracture Zone	OMSPMN1X_Singapore	OMSingapore	NA	NA	AB02_1	Thomas G. Thompson	S07		CRS2342	12.135893	-117.2150615	At seafloor	Water column	Biological sample	Not Applicable	2015-03-11 02:57:00	UTC	4082	-9	-9			BC21	OMS		Sediment	Not Applicable						Taxonomist information	750	Taxonomist	Chuar Cheah Hoay	NA
Ocean Mineral Singapore Pte. Ltd. - PMN	OMS	Singapore	PMN	1	Active	Pacific Ocean	Clarion-Clipperton Fracture Zone	OMSPMN1X_Singapore	OMSingapore	NA	NA	AB02_1	Thomas G. Thompson	S07		CRS2342	12.135893	-117.2150615	At seafloor	Water column	Biological sample	Not Applicable	2015-03-11 02:57:00	UTC	4082	-9	-9			BC21	OMS		Sediment	Not Applicable						Taxonomist information	750	Taxonomist E-mail	tmscch@nus.edu.sg	NA
Ocean Mineral Singapore Pte. Ltd. - PMN	OMS	Singapore	PMN	1	Active	Pacific Ocean	Clarion-Clipperton Fracture Zone	OMSPMN1X_Singapore	OMSingapore	NA	NA	AB02_1	Thomas G. Thompson	S07		CRS2342	12.135893	-117.2150615	At seafloor	Water column	Biological sample	Not Applicable	2015-03-11 02:57:00	UTC	4082	-9	-9			BC21	OMS		Sediment	Not Applicable						Taxonomist information	750	Taxonomist Institution	Tropical Marine Science Institute	NA
Ocean Mineral Singapore Pte. Ltd. - PMN	OMS	Singapore	PMN	1	Active	Pacific Ocean	Clarion-Clipperton Fracture Zone	OMSPMN1X_Singapore	OMSingapore	NA	NA	AB02_1	Thomas G. Thompson	S07		CRS2342	12.135893	-117.2150615	At seafloor	Water column	Biological sample	Not Applicable	2015-03-11 02:57:00	UTC	4082	-9	-9			BC21	OMS		Sediment	Not Applicable						Taxonomy ID	750	Class	Polychaeta	NA
Ocean Mineral Singapore Pte. Ltd. - PMN	OMS	Singapore	PMN	1	Active	Pacific Ocean	Clarion-Clipperton Fracture Zone	OMSPMN1X_Singapore	OMSingapore	NA	NA	AB02_1	Thomas G. Thompson	S07		CRS2342	12.135893	-117.2150615	At seafloor	Water column	Biological sample	Not Applicable	2015-03-11 02:57:00	UTC	4082	-9	-9			BC21	OMS		Sediment	Not Applicable						Taxonomy ID	750	Family	Goniadidae	NA
Ocean Mineral Singapore Pte. Ltd. - PMN	OMS	Singapore	PMN	1	Active	Pacific Ocean	Clarion-Clipperton Fracture Zone	OMSPMN1X_Singapore	OMSingapore	NA	NA	AB02_1	Thomas G. Thompson	S07		CRS2342	12.135893	-117.2150615	At seafloor	Water column	Biological sample	Not Applicable	2015-03-11 02:57:00	UTC	4082	-9	-9			BC21	OMS		Sediment	Not Applicable						Taxonomy ID	750	Genus		NA
Ocean Mineral Singapore Pte. Ltd. - PMN	OMS	Singapore	PMN	1	Active	Pacific Ocean	Clarion-Clipperton Fracture Zone	OMSPMN1X_Singapore	OMSingapore	NA	NA	AB02_1	Thomas G. Thompson	S07		CRS2342	12.135893	-117.2150615	At seafloor	Water column	Biological sample	Not Applicable	2015-03-11 02:57:00	UTC	4082	-9	-9			BC21	OMS		Sediment	Not Applicable						Taxonomy ID	750	Identification Method	Not Reported	NA
Ocean Mineral Singapore Pte. Ltd. - PMN	OMS	Singapore	PMN	1	Active	Pacific Ocean	Clarion-Clipperton Fracture Zone	OMSPMN1X_Singapore	OMSingapore	NA	NA	AB02_1	Thomas G. Thompson	S07		CRS2342	12.135893	-117.2150615	At seafloor	Water column	Biological sample	Not Applicable	2015-03-11 02:57:00	UTC	4082	-9	-9			BC21	OMS		Sediment	Not Applicable						Taxonomy ID	750	Kingdom	Not Reported	NA
Ocean Mineral Singapore Pte. Ltd. - PMN	OMS	Singapore	PMN	1	Active	Pacific Ocean	Clarion-Clipperton Fracture Zone	OMSPMN1X_Singapore	OMSingapore	NA	NA	AB02_1	Thomas G. Thompson	S07		CRS2342	12.135893	-117.2150615	At seafloor	Water column	Biological sample	Not Applicable	2015-03-11 02:57:00	UTC	4082	-9	-9			BC21	OMS		Sediment	Not Applicable						Taxonomy ID	750	Morphotype	Not Reported	NA
Ocean Mineral Singapore Pte. Ltd. - PMN	OMS	Singapore	PMN	1	Active	Pacific Ocean	Clarion-Clipperton Fracture Zone	OMSPMN1X_Singapore	OMSingapore	NA	NA	AB02_1	Thomas G. Thompson	S07		CRS2342	12.135893	-117.2150615	At seafloor	Water column	Biological sample	Not Applicable	2015-03-11 02:57:00	UTC	4082	-9	-9			BC21	OMS		Sediment	Not Applicable						Taxonomy ID	750	Order	Phyllodocida	NA
Ocean Mineral Singapore Pte. Ltd. - PMN	OMS	Singapore	PMN	1	Active	Pacific Ocean	Clarion-Clipperton Fracture Zone	OMSPMN1X_Singapore	OMSingapore	NA	NA	AB02_1	Thomas G. Thompson	S07		CRS2342	12.135893	-117.2150615	At seafloor	Water column	Biological sample	Not Applicable	2015-03-11 02:57:00	UTC	4082	-9	-9			BC21	OMS		Sediment	Not Applicable						Taxonomy ID	750	Phylum	Annelida	NA
Ocean Mineral Singapore Pte. Ltd. - PMN	OMS	Singapore	PMN	1	Active	Pacific Ocean	Clarion-Clipperton Fracture Zone	OMSPMN1X_Singapore	OMSingapore	NA	NA	AB02_1	Thomas G. Thompson	S07		CRS2342	12.135893	-117.2150615	At seafloor	Water column	Biological sample	Not Applicable	2015-03-11 02:57:00	UTC	4082	-9	-9			BC21	OMS		Sediment	Not Applicable						Taxonomy ID	750	Species		NA
Ocean Mineral Singapore Pte. Ltd. - PMN	OMS	Singapore	PMN	1	Active	Pacific Ocean	Clarion-Clipperton Fracture Zone	OMSPMN1X_Singapore	OMSingapore	NA	NA	AB02_1	Thomas G. Thompson	S07		CRS2342	12.135893	-117.2150615	At seafloor	Water column	Biological sample	Not Applicable	2015-03-11 02:57:00	UTC	4082	-9	-9			BC21	OMS		Sediment	Not Applicable						Taxonomy information	750	Database Taxa ID	Not Reported	NA
Ocean Mineral Singapore Pte. Ltd. - PMN	OMS	Singapore	PMN	1	Active	Pacific Ocean	Clarion-Clipperton Fracture Zone	OMSPMN1X_Singapore	OMSingapore	NA	NA	AB02_1	Thomas G. Thompson	S07		CRS2342	12.135893	-117.2150615	At seafloor	Water column	Biological sample	Not Applicable	2015-03-11 02:57:00	UTC	4082	-9	-9			BC21	OMS		Sediment	Not Applicable						Taxonomy information	750	Taxonomic Database	Not Reported	NA
Ocean Mineral Singapore Pte. Ltd. - PMN	OMS	Singapore	PMN	1	Active	Pacific Ocean	Clarion-Clipperton Fracture Zone	OMSPMN1X_Singapore	OMSingapore	NA	NA	AB02_1	Thomas G. Thompson	S07		CRS2342	12.135893	-117.2150615	At seafloor	Water column	Biological sample	Not Applicable	2015-03-11 02:57:00	UTC	4082	-9	-9			BC21	OMS		Sediment	Not Applicable						Taxonomy information	750	Taxonomic Status	Uncertain	NA
Ocean Mineral Singapore Pte. Ltd. - PMN	OMS	Singapore	PMN	1	Active	Pacific Ocean	Clarion-Clipperton Fracture Zone	OMSPMN1X_Singapore	OMSingapore	NA	NA	AB02_1	Thomas G. Thompson	S07		CRS2343	12.135893	-117.2150615	At seafloor	Water column	Biological sample	Not Applicable	2015-03-11 02:57:00	UTC	4082	-9	-9			BC21	OMS		Sediment	Not Applicable						Ecology	751	Nominal size Category	Not Reported	NA
Ocean Mineral Singapore Pte. Ltd. - PMN	OMS	Singapore	PMN	1	Active	Pacific Ocean	Clarion-Clipperton Fracture Zone	OMSPMN1X_Singapore	OMSingapore	NA	NA	AB02_1	Thomas G. Thompson	S07		CRS2343	12.135893	-117.2150615	At seafloor	Water column	Biological sample	Not Applicable	2015-03-11 02:57:00	UTC	4082	-9	-9			BC21	OMS		Sediment	Not Applicable						Ecology	751	Number of individuals	3	NA
Ocean Mineral Singapore Pte. Ltd. - PMN	OMS	Singapore	PMN	1	Active	Pacific Ocean	Clarion-Clipperton Fracture Zone	OMSPMN1X_Singapore	OMSingapore	NA	NA	AB02_1	Thomas G. Thompson	S07		CRS2343	12.135893	-117.2150615	At seafloor	Water column	Biological sample	Not Applicable	2015-03-11 02:57:00	UTC	4082	-9	-9			BC21	OMS		Sediment	Not Applicable						Ecology	751	Relative abundance (%)		NA
Ocean Mineral Singapore Pte. Ltd. - PMN	OMS	Singapore	PMN	1	Active	Pacific Ocean	Clarion-Clipperton Fracture Zone	OMSPMN1X_Singapore	OMSingapore	NA	NA	AB02_1	Thomas G. Thompson	S07		CRS2343	12.135893	-117.2150615	At seafloor	Water column	Biological sample	Not Applicable	2015-03-11 02:57:00	UTC	4082	-9	-9			BC21	OMS		Sediment	Not Applicable						Ecology	751	Relative dominance (%)		NA
Ocean Mineral Singapore Pte. Ltd. - PMN	OMS	Singapore	PMN	1	Active	Pacific Ocean	Clarion-Clipperton Fracture Zone	OMSPMN1X_Singapore	OMSingapore	NA	NA	AB02_1	Thomas G. Thompson	S07		CRS2343	12.135893	-117.2150615	At seafloor	Water column	Biological sample	Not Applicable	2015-03-11 02:57:00	UTC	4082	-9	-9			BC21	OMS		Sediment	Not Applicable						Organism Details	751	Sex	Unidentified	NA
Ocean Mineral Singapore Pte. Ltd. - PMN	OMS	Singapore	PMN	1	Active	Pacific Ocean	Clarion-Clipperton Fracture Zone	OMSPMN1X_Singapore	OMSingapore	NA	NA	AB02_1	Thomas G. Thompson	S07		CRS2343	12.135893	-117.2150615	At seafloor	Water column	Biological sample	Not Applicable	2015-03-11 02:57:00	UTC	4082	-9	-9			BC21	OMS		Sediment	Not Applicable						Taxonomist information	751	Taxonomist	Chuar Cheah Hoay	NA
Ocean Mineral Singapore Pte. Ltd. - PMN	OMS	Singapore	PMN	1	Active	Pacific Ocean	Clarion-Clipperton Fracture Zone	OMSPMN1X_Singapore	OMSingapore	NA	NA	AB02_1	Thomas G. Thompson	S07		CRS2343	12.135893	-117.2150615	At seafloor	Water column	Biological sample	Not Applicable	2015-03-11 02:57:00	UTC	4082	-9	-9			BC21	OMS		Sediment	Not Applicable						Taxonomist information	751	Taxonomist E-mail	tmscch@nus.edu.sg	NA
Ocean Mineral Singapore Pte. Ltd. - PMN	OMS	Singapore	PMN	1	Active	Pacific Ocean	Clarion-Clipperton Fracture Zone	OMSPMN1X_Singapore	OMSingapore	NA	NA	AB02_1	Thomas G. Thompson	S07		CRS2343	12.135893	-117.2150615	At seafloor	Water column	Biological sample	Not Applicable	2015-03-11 02:57:00	UTC	4082	-9	-9			BC21	OMS		Sediment	Not Applicable						Taxonomist information	751	Taxonomist Institution	Tropical Marine Science Institute	NA
Ocean Mineral Singapore Pte. Ltd. - PMN	OMS	Singapore	PMN	1	Active	Pacific Ocean	Clarion-Clipperton Fracture Zone	OMSPMN1X_Singapore	OMSingapore	NA	NA	AB02_1	Thomas G. Thompson	S07		CRS2343	12.135893	-117.2150615	At seafloor	Water column	Biological sample	Not Applicable	2015-03-11 02:57:00	UTC	4082	-9	-9			BC21	OMS		Sediment	Not Applicable						Taxonomy ID	751	Class	Polychaeta	NA
Ocean Mineral Singapore Pte. Ltd. - PMN	OMS	Singapore	PMN	1	Active	Pacific Ocean	Clarion-Clipperton Fracture Zone	OMSPMN1X_Singapore	OMSingapore	NA	NA	AB02_1	Thomas G. Thompson	S07		CRS2343	12.135893	-117.2150615	At seafloor	Water column	Biological sample	Not Applicable	2015-03-11 02:57:00	UTC	4082	-9	-9			BC21	OMS		Sediment	Not Applicable						Taxonomy ID	751	Family	Cirratulidae	NA
Ocean Mineral Singapore Pte. Ltd. - PMN	OMS	Singapore	PMN	1	Active	Pacific Ocean	Clarion-Clipperton Fracture Zone	OMSPMN1X_Singapore	OMSingapore	NA	NA	AB02_1	Thomas G. Thompson	S07		CRS2343	12.135893	-117.2150615	At seafloor	Water column	Biological sample	Not Applicable	2015-03-11 02:57:00	UTC	4082	-9	-9			BC21	OMS		Sediment	Not Applicable						Taxonomy ID	751	Genus		NA
Ocean Mineral Singapore Pte. Ltd. - PMN	OMS	Singapore	PMN	1	Active	Pacific Ocean	Clarion-Clipperton Fracture Zone	OMSPMN1X_Singapore	OMSingapore	NA	NA	AB02_1	Thomas G. Thompson	S07		CRS2343	12.135893	-117.2150615	At seafloor	Water column	Biological sample	Not Applicable	2015-03-11 02:57:00	UTC	4082	-9	-9			BC21	OMS		Sediment	Not Applicable						Taxonomy ID	751	Identification Method	Not Reported	NA
Ocean Mineral Singapore Pte. Ltd. - PMN	OMS	Singapore	PMN	1	Active	Pacific Ocean	Clarion-Clipperton Fracture Zone	OMSPMN1X_Singapore	OMSingapore	NA	NA	AB02_1	Thomas G. Thompson	S07		CRS2343	12.135893	-117.2150615	At seafloor	Water column	Biological sample	Not Applicable	2015-03-11 02:57:00	UTC	4082	-9	-9			BC21	OMS		Sediment	Not Applicable						Taxonomy ID	751	Kingdom	Not Reported	NA
Ocean Mineral Singapore Pte. Ltd. - PMN	OMS	Singapore	PMN	1	Active	Pacific Ocean	Clarion-Clipperton Fracture Zone	OMSPMN1X_Singapore	OMSingapore	NA	NA	AB02_1	Thomas G. Thompson	S07		CRS2343	12.135893	-117.2150615	At seafloor	Water column	Biological sample	Not Applicable	2015-03-11 02:57:00	UTC	4082	-9	-9			BC21	OMS		Sediment	Not Applicable						Taxonomy ID	751	Morphotype	Not Reported	NA
Ocean Mineral Singapore Pte. Ltd. - PMN	OMS	Singapore	PMN	1	Active	Pacific Ocean	Clarion-Clipperton Fracture Zone	OMSPMN1X_Singapore	OMSingapore	NA	NA	AB02_1	Thomas G. Thompson	S07		CRS2343	12.135893	-117.2150615	At seafloor	Water column	Biological sample	Not Applicable	2015-03-11 02:57:00	UTC	4082	-9	-9			BC21	OMS		Sediment	Not Applicable						Taxonomy ID	751	Order	Terebellida	NA
Ocean Mineral Singapore Pte. Ltd. - PMN	OMS	Singapore	PMN	1	Active	Pacific Ocean	Clarion-Clipperton Fracture Zone	OMSPMN1X_Singapore	OMSingapore	NA	NA	AB02_1	Thomas G. Thompson	S07		CRS2343	12.135893	-117.2150615	At seafloor	Water column	Biological sample	Not Applicable	2015-03-11 02:57:00	UTC	4082	-9	-9			BC21	OMS		Sediment	Not Applicable						Taxonomy ID	751	Phylum	Annelida	NA
Ocean Mineral Singapore Pte. Ltd. - PMN	OMS	Singapore	PMN	1	Active	Pacific Ocean	Clarion-Clipperton Fracture Zone	OMSPMN1X_Singapore	OMSingapore	NA	NA	AB02_1	Thomas G. Thompson	S07		CRS2343	12.135893	-117.2150615	At seafloor	Water column	Biological sample	Not Applicable	2015-03-11 02:57:00	UTC	4082	-9	-9			BC21	OMS		Sediment	Not Applicable						Taxonomy ID	751	Species		NA
Ocean Mineral Singapore Pte. Ltd. - PMN	OMS	Singapore	PMN	1	Active	Pacific Ocean	Clarion-Clipperton Fracture Zone	OMSPMN1X_Singapore	OMSingapore	NA	NA	AB02_1	Thomas G. Thompson	S07		CRS2343	12.135893	-117.2150615	At seafloor	Water column	Biological sample	Not Applicable	2015-03-11 02:57:00	UTC	4082	-9	-9			BC21	OMS		Sediment	Not Applicable						Taxonomy information	751	Database Taxa ID	Not Reported	NA
Ocean Mineral Singapore Pte. Ltd. - PMN	OMS	Singapore	PMN	1	Active	Pacific Ocean	Clarion-Clipperton Fracture Zone	OMSPMN1X_Singapore	OMSingapore	NA	NA	AB02_1	Thomas G. Thompson	S07		CRS2343	12.135893	-117.2150615	At seafloor	Water column	Biological sample	Not Applicable	2015-03-11 02:57:00	UTC	4082	-9	-9			BC21	OMS		Sediment	Not Applicable						Taxonomy information	751	Taxonomic Database	Not Reported	NA
Ocean Mineral Singapore Pte. Ltd. - PMN	OMS	Singapore	PMN	1	Active	Pacific Ocean	Clarion-Clipperton Fracture Zone	OMSPMN1X_Singapore	OMSingapore	NA	NA	AB02_1	Thomas G. Thompson	S07		CRS2343	12.135893	-117.2150615	At seafloor	Water column	Biological sample	Not Applicable	2015-03-11 02:57:00	UTC	4082	-9	-9			BC21	OMS		Sediment	Not Applicable						Taxonomy information	751	Taxonomic Status	Uncertain	NA
Ocean Mineral Singapore Pte. Ltd. - PMN	OMS	Singapore	PMN	1	Active	Pacific Ocean	Clarion-Clipperton Fracture Zone	OMSPMN1X_Singapore	OMSingapore	NA	NA	AB02_1	Thomas G. Thompson	S07		CRS2344	12.135893	-117.2150615	At seafloor	Water column	Biological sample	Not Applicable	2015-03-11 02:57:00	UTC	4082	-9	-9			BC21	OMS		Sediment	Not Applicable						Ecology	752	Nominal size Category	Not Reported	NA
Ocean Mineral Singapore Pte. Ltd. - PMN	OMS	Singapore	PMN	1	Active	Pacific Ocean	Clarion-Clipperton Fracture Zone	OMSPMN1X_Singapore	OMSingapore	NA	NA	AB02_1	Thomas G. Thompson	S07		CRS2344	12.135893	-117.2150615	At seafloor	Water column	Biological sample	Not Applicable	2015-03-11 02:57:00	UTC	4082	-9	-9			BC21	OMS		Sediment	Not Applicable						Ecology	752	Number of individuals	1	NA
Ocean Mineral Singapore Pte. Ltd. - PMN	OMS	Singapore	PMN	1	Active	Pacific Ocean	Clarion-Clipperton Fracture Zone	OMSPMN1X_Singapore	OMSingapore	NA	NA	AB02_1	Thomas G. Thompson	S07		CRS2344	12.135893	-117.2150615	At seafloor	Water column	Biological sample	Not Applicable	2015-03-11 02:57:00	UTC	4082	-9	-9			BC21	OMS		Sediment	Not Applicable						Ecology	752	Relative abundance (%)		NA
Ocean Mineral Singapore Pte. Ltd. - PMN	OMS	Singapore	PMN	1	Active	Pacific Ocean	Clarion-Clipperton Fracture Zone	OMSPMN1X_Singapore	OMSingapore	NA	NA	AB02_1	Thomas G. Thompson	S07		CRS2344	12.135893	-117.2150615	At seafloor	Water column	Biological sample	Not Applicable	2015-03-11 02:57:00	UTC	4082	-9	-9			BC21	OMS		Sediment	Not Applicable						Ecology	752	Relative dominance (%)		NA
Ocean Mineral Singapore Pte. Ltd. - PMN	OMS	Singapore	PMN	1	Active	Pacific Ocean	Clarion-Clipperton Fracture Zone	OMSPMN1X_Singapore	OMSingapore	NA	NA	AB02_1	Thomas G. Thompson	S07		CRS2344	12.135893	-117.2150615	At seafloor	Water column	Biological sample	Not Applicable	2015-03-11 02:57:00	UTC	4082	-9	-9			BC21	OMS		Sediment	Not Applicable						Organism Details	752	Sex	Unidentified	NA
Ocean Mineral Singapore Pte. Ltd. - PMN	OMS	Singapore	PMN	1	Active	Pacific Ocean	Clarion-Clipperton Fracture Zone	OMSPMN1X_Singapore	OMSingapore	NA	NA	AB02_1	Thomas G. Thompson	S07		CRS2344	12.135893	-117.2150615	At seafloor	Water column	Biological sample	Not Applicable	2015-03-11 02:57:00	UTC	4082	-9	-9			BC21	OMS		Sediment	Not Applicable						Taxonomist information	752	Taxonomist	Samantha Tong	NA
Ocean Mineral Singapore Pte. Ltd. - PMN	OMS	Singapore	PMN	1	Active	Pacific Ocean	Clarion-Clipperton Fracture Zone	OMSPMN1X_Singapore	OMSingapore	NA	NA	AB02_1	Thomas G. Thompson	S07		CRS2344	12.135893	-117.2150615	At seafloor	Water column	Biological sample	Not Applicable	2015-03-11 02:57:00	UTC	4082	-9	-9			BC21	OMS		Sediment	Not Applicable						Taxonomist information	752	Taxonomist E-mail	tmstjws@nus.edu.sg	NA
Ocean Mineral Singapore Pte. Ltd. - PMN	OMS	Singapore	PMN	1	Active	Pacific Ocean	Clarion-Clipperton Fracture Zone	OMSPMN1X_Singapore	OMSingapore	NA	NA	AB02_1	Thomas G. Thompson	S07		CRS2344	12.135893	-117.2150615	At seafloor	Water column	Biological sample	Not Applicable	2015-03-11 02:57:00	UTC	4082	-9	-9			BC21	OMS		Sediment	Not Applicable						Taxonomist information	752	Taxonomist Institution	Tropical Marine Science Institute	NA
Ocean Mineral Singapore Pte. Ltd. - PMN	OMS	Singapore	PMN	1	Active	Pacific Ocean	Clarion-Clipperton Fracture Zone	OMSPMN1X_Singapore	OMSingapore	NA	NA	AB02_1	Thomas G. Thompson	S07		CRS2344	12.135893	-117.2150615	At seafloor	Water column	Biological sample	Not Applicable	2015-03-11 02:57:00	UTC	4082	-9	-9			BC21	OMS		Sediment	Not Applicable						Taxonomy ID	752	Class	Copepoda	NA
Ocean Mineral Singapore Pte. Ltd. - PMN	OMS	Singapore	PMN	1	Active	Pacific Ocean	Clarion-Clipperton Fracture Zone	OMSPMN1X_Singapore	OMSingapore	NA	NA	AB02_1	Thomas G. Thompson	S07		CRS2344	12.135893	-117.2150615	At seafloor	Water column	Biological sample	Not Applicable	2015-03-11 02:57:00	UTC	4082	-9	-9			BC21	OMS		Sediment	Not Applicable						Taxonomy ID	752	Family		NA
Ocean Mineral Singapore Pte. Ltd. - PMN	OMS	Singapore	PMN	1	Active	Pacific Ocean	Clarion-Clipperton Fracture Zone	OMSPMN1X_Singapore	OMSingapore	NA	NA	AB02_1	Thomas G. Thompson	S07		CRS2344	12.135893	-117.2150615	At seafloor	Water column	Biological sample	Not Applicable	2015-03-11 02:57:00	UTC	4082	-9	-9			BC21	OMS		Sediment	Not Applicable						Taxonomy ID	752	Genus		NA
Ocean Mineral Singapore Pte. Ltd. - PMN	OMS	Singapore	PMN	1	Active	Pacific Ocean	Clarion-Clipperton Fracture Zone	OMSPMN1X_Singapore	OMSingapore	NA	NA	AB02_1	Thomas G. Thompson	S07		CRS2344	12.135893	-117.2150615	At seafloor	Water column	Biological sample	Not Applicable	2015-03-11 02:57:00	UTC	4082	-9	-9			BC21	OMS		Sediment	Not Applicable						Taxonomy ID	752	Identification Method	Not Reported	NA
Ocean Mineral Singapore Pte. Ltd. - PMN	OMS	Singapore	PMN	1	Active	Pacific Ocean	Clarion-Clipperton Fracture Zone	OMSPMN1X_Singapore	OMSingapore	NA	NA	AB02_1	Thomas G. Thompson	S07		CRS2344	12.135893	-117.2150615	At seafloor	Water column	Biological sample	Not Applicable	2015-03-11 02:57:00	UTC	4082	-9	-9			BC21	OMS		Sediment	Not Applicable						Taxonomy ID	752	Kingdom	Not Reported	NA
Ocean Mineral Singapore Pte. Ltd. - PMN	OMS	Singapore	PMN	1	Active	Pacific Ocean	Clarion-Clipperton Fracture Zone	OMSPMN1X_Singapore	OMSingapore	NA	NA	AB02_1	Thomas G. Thompson	S07		CRS2344	12.135893	-117.2150615	At seafloor	Water column	Biological sample	Not Applicable	2015-03-11 02:57:00	UTC	4082	-9	-9			BC21	OMS		Sediment	Not Applicable						Taxonomy ID	752	Morphotype	Not Reported	NA
Ocean Mineral Singapore Pte. Ltd. - PMN	OMS	Singapore	PMN	1	Active	Pacific Ocean	Clarion-Clipperton Fracture Zone	OMSPMN1X_Singapore	OMSingapore	NA	NA	AB02_1	Thomas G. Thompson	S07		CRS2344	12.135893	-117.2150615	At seafloor	Water column	Biological sample	Not Applicable	2015-03-11 02:57:00	UTC	4082	-9	-9			BC21	OMS		Sediment	Not Applicable						Taxonomy ID	752	Order	Calanoida	NA
Ocean Mineral Singapore Pte. Ltd. - PMN	OMS	Singapore	PMN	1	Active	Pacific Ocean	Clarion-Clipperton Fracture Zone	OMSPMN1X_Singapore	OMSingapore	NA	NA	AB02_1	Thomas G. Thompson	S07		CRS2344	12.135893	-117.2150615	At seafloor	Water column	Biological sample	Not Applicable	2015-03-11 02:57:00	UTC	4082	-9	-9			BC21	OMS		Sediment	Not Applicable						Taxonomy ID	752	Phylum	Arthropoda	NA
Ocean Mineral Singapore Pte. Ltd. - PMN	OMS	Singapore	PMN	1	Active	Pacific Ocean	Clarion-Clipperton Fracture Zone	OMSPMN1X_Singapore	OMSingapore	NA	NA	AB02_1	Thomas G. Thompson	S07		CRS2344	12.135893	-117.2150615	At seafloor	Water column	Biological sample	Not Applicable	2015-03-11 02:57:00	UTC	4082	-9	-9			BC21	OMS		Sediment	Not Applicable						Taxonomy ID	752	Species		NA
Ocean Mineral Singapore Pte. Ltd. - PMN	OMS	Singapore	PMN	1	Active	Pacific Ocean	Clarion-Clipperton Fracture Zone	OMSPMN1X_Singapore	OMSingapore	NA	NA	AB02_1	Thomas G. Thompson	S07		CRS2344	12.135893	-117.2150615	At seafloor	Water column	Biological sample	Not Applicable	2015-03-11 02:57:00	UTC	4082	-9	-9			BC21	OMS		Sediment	Not Applicable						Taxonomy information	752	Database Taxa ID	Not Reported	NA
Ocean Mineral Singapore Pte. Ltd. - PMN	OMS	Singapore	PMN	1	Active	Pacific Ocean	Clarion-Clipperton Fracture Zone	OMSPMN1X_Singapore	OMSingapore	NA	NA	AB02_1	Thomas G. Thompson	S07		CRS2344	12.135893	-117.2150615	At seafloor	Water column	Biological sample	Not Applicable	2015-03-11 02:57:00	UTC	4082	-9	-9			BC21	OMS		Sediment	Not Applicable						Taxonomy information	752	Taxonomic Database	Not Reported	NA
Ocean Mineral Singapore Pte. Ltd. - PMN	OMS	Singapore	PMN	1	Active	Pacific Ocean	Clarion-Clipperton Fracture Zone	OMSPMN1X_Singapore	OMSingapore	NA	NA	AB02_1	Thomas G. Thompson	S07		CRS2344	12.135893	-117.2150615	At seafloor	Water column	Biological sample	Not Applicable	2015-03-11 02:57:00	UTC	4082	-9	-9			BC21	OMS		Sediment	Not Applicable						Taxonomy information	752	Taxonomic Status	Uncertain	NA
Ocean Mineral Singapore Pte. Ltd. - PMN	OMS	Singapore	PMN	1	Active	Pacific Ocean	Clarion-Clipperton Fracture Zone	OMSPMN1X_Singapore	OMSingapore	NA	NA	AB02_1	Thomas G. Thompson	S07		CRS2345	12.135893	-117.2150615	At seafloor	Water column	Biological sample	Not Applicable	2015-03-11 02:57:00	UTC	4082	-9	-9			BC21	OMS		Sediment	Not Applicable						Ecology	753	Nominal size Category	Not Reported	NA
Ocean Mineral Singapore Pte. Ltd. - PMN	OMS	Singapore	PMN	1	Active	Pacific Ocean	Clarion-Clipperton Fracture Zone	OMSPMN1X_Singapore	OMSingapore	NA	NA	AB02_1	Thomas G. Thompson	S07		CRS2345	12.135893	-117.2150615	At seafloor	Water column	Biological sample	Not Applicable	2015-03-11 02:57:00	UTC	4082	-9	-9			BC21	OMS		Sediment	Not Applicable						Ecology	753	Number of individuals	2	NA
Ocean Mineral Singapore Pte. Ltd. - PMN	OMS	Singapore	PMN	1	Active	Pacific Ocean	Clarion-Clipperton Fracture Zone	OMSPMN1X_Singapore	OMSingapore	NA	NA	AB02_1	Thomas G. Thompson	S07		CRS2345	12.135893	-117.2150615	At seafloor	Water column	Biological sample	Not Applicable	2015-03-11 02:57:00	UTC	4082	-9	-9			BC21	OMS		Sediment	Not Applicable						Ecology	753	Relative abundance (%)		NA
Ocean Mineral Singapore Pte. Ltd. - PMN	OMS	Singapore	PMN	1	Active	Pacific Ocean	Clarion-Clipperton Fracture Zone	OMSPMN1X_Singapore	OMSingapore	NA	NA	AB02_1	Thomas G. Thompson	S07		CRS2345	12.135893	-117.2150615	At seafloor	Water column	Biological sample	Not Applicable	2015-03-11 02:57:00	UTC	4082	-9	-9			BC21	OMS		Sediment	Not Applicable						Ecology	753	Relative dominance (%)		NA
Ocean Mineral Singapore Pte. Ltd. - PMN	OMS	Singapore	PMN	1	Active	Pacific Ocean	Clarion-Clipperton Fracture Zone	OMSPMN1X_Singapore	OMSingapore	NA	NA	AB02_1	Thomas G. Thompson	S07		CRS2345	12.135893	-117.2150615	At seafloor	Water column	Biological sample	Not Applicable	2015-03-11 02:57:00	UTC	4082	-9	-9			BC21	OMS		Sediment	Not Applicable						Organism Details	753	Sex	Unidentified	NA
Ocean Mineral Singapore Pte. Ltd. - PMN	OMS	Singapore	PMN	1	Active	Pacific Ocean	Clarion-Clipperton Fracture Zone	OMSPMN1X_Singapore	OMSingapore	NA	NA	AB02_1	Thomas G. Thompson	S07		CRS2345	12.135893	-117.2150615	At seafloor	Water column	Biological sample	Not Applicable	2015-03-11 02:57:00	UTC	4082	-9	-9			BC21	OMS		Sediment	Not Applicable						Taxonomist information	753	Taxonomist	Samantha Tong	NA
Ocean Mineral Singapore Pte. Ltd. - PMN	OMS	Singapore	PMN	1	Active	Pacific Ocean	Clarion-Clipperton Fracture Zone	OMSPMN1X_Singapore	OMSingapore	NA	NA	AB02_1	Thomas G. Thompson	S07		CRS2345	12.135893	-117.2150615	At seafloor	Water column	Biological sample	Not Applicable	2015-03-11 02:57:00	UTC	4082	-9	-9			BC21	OMS		Sediment	Not Applicable						Taxonomist information	753	Taxonomist E-mail	tmstjws@nus.edu.sg	NA
Ocean Mineral Singapore Pte. Ltd. - PMN	OMS	Singapore	PMN	1	Active	Pacific Ocean	Clarion-Clipperton Fracture Zone	OMSPMN1X_Singapore	OMSingapore	NA	NA	AB02_1	Thomas G. Thompson	S07		CRS2345	12.135893	-117.2150615	At seafloor	Water column	Biological sample	Not Applicable	2015-03-11 02:57:00	UTC	4082	-9	-9			BC21	OMS		Sediment	Not Applicable						Taxonomist information	753	Taxonomist Institution	Tropical Marine Science Institute	NA
Ocean Mineral Singapore Pte. Ltd. - PMN	OMS	Singapore	PMN	1	Active	Pacific Ocean	Clarion-Clipperton Fracture Zone	OMSPMN1X_Singapore	OMSingapore	NA	NA	AB02_1	Thomas G. Thompson	S07		CRS2345	12.135893	-117.2150615	At seafloor	Water column	Biological sample	Not Applicable	2015-03-11 02:57:00	UTC	4082	-9	-9			BC21	OMS		Sediment	Not Applicable						Taxonomy ID	753	Class	Copepoda	NA
Ocean Mineral Singapore Pte. Ltd. - PMN	OMS	Singapore	PMN	1	Active	Pacific Ocean	Clarion-Clipperton Fracture Zone	OMSPMN1X_Singapore	OMSingapore	NA	NA	AB02_1	Thomas G. Thompson	S07		CRS2345	12.135893	-117.2150615	At seafloor	Water column	Biological sample	Not Applicable	2015-03-11 02:57:00	UTC	4082	-9	-9			BC21	OMS		Sediment	Not Applicable						Taxonomy ID	753	Family	Ameiridae	NA
Ocean Mineral Singapore Pte. Ltd. - PMN	OMS	Singapore	PMN	1	Active	Pacific Ocean	Clarion-Clipperton Fracture Zone	OMSPMN1X_Singapore	OMSingapore	NA	NA	AB02_1	Thomas G. Thompson	S07		CRS2345	12.135893	-117.2150615	At seafloor	Water column	Biological sample	Not Applicable	2015-03-11 02:57:00	UTC	4082	-9	-9			BC21	OMS		Sediment	Not Applicable						Taxonomy ID	753	Genus		NA
Ocean Mineral Singapore Pte. Ltd. - PMN	OMS	Singapore	PMN	1	Active	Pacific Ocean	Clarion-Clipperton Fracture Zone	OMSPMN1X_Singapore	OMSingapore	NA	NA	AB02_1	Thomas G. Thompson	S07		CRS2345	12.135893	-117.2150615	At seafloor	Water column	Biological sample	Not Applicable	2015-03-11 02:57:00	UTC	4082	-9	-9			BC21	OMS		Sediment	Not Applicable						Taxonomy ID	753	Identification Method	Not Reported	NA
Ocean Mineral Singapore Pte. Ltd. - PMN	OMS	Singapore	PMN	1	Active	Pacific Ocean	Clarion-Clipperton Fracture Zone	OMSPMN1X_Singapore	OMSingapore	NA	NA	AB02_1	Thomas G. Thompson	S07		CRS2345	12.135893	-117.2150615	At seafloor	Water column	Biological sample	Not Applicable	2015-03-11 02:57:00	UTC	4082	-9	-9			BC21	OMS		Sediment	Not Applicable						Taxonomy ID	753	Kingdom	Not Reported	NA
Ocean Mineral Singapore Pte. Ltd. - PMN	OMS	Singapore	PMN	1	Active	Pacific Ocean	Clarion-Clipperton Fracture Zone	OMSPMN1X_Singapore	OMSingapore	NA	NA	AB02_1	Thomas G. Thompson	S07		CRS2345	12.135893	-117.2150615	At seafloor	Water column	Biological sample	Not Applicable	2015-03-11 02:57:00	UTC	4082	-9	-9			BC21	OMS		Sediment	Not Applicable						Taxonomy ID	753	Morphotype	Not Reported	NA
Ocean Mineral Singapore Pte. Ltd. - PMN	OMS	Singapore	PMN	1	Active	Pacific Ocean	Clarion-Clipperton Fracture Zone	OMSPMN1X_Singapore	OMSingapore	NA	NA	AB02_1	Thomas G. Thompson	S07		CRS2345	12.135893	-117.2150615	At seafloor	Water column	Biological sample	Not Applicable	2015-03-11 02:57:00	UTC	4082	-9	-9			BC21	OMS		Sediment	Not Applicable						Taxonomy ID	753	Order	Harpacticoida	NA
Ocean Mineral Singapore Pte. Ltd. - PMN	OMS	Singapore	PMN	1	Active	Pacific Ocean	Clarion-Clipperton Fracture Zone	OMSPMN1X_Singapore	OMSingapore	NA	NA	AB02_1	Thomas G. Thompson	S07		CRS2345	12.135893	-117.2150615	At seafloor	Water column	Biological sample	Not Applicable	2015-03-11 02:57:00	UTC	4082	-9	-9			BC21	OMS		Sediment	Not Applicable						Taxonomy ID	753	Phylum	Arthropoda	NA
Ocean Mineral Singapore Pte. Ltd. - PMN	OMS	Singapore	PMN	1	Active	Pacific Ocean	Clarion-Clipperton Fracture Zone	OMSPMN1X_Singapore	OMSingapore	NA	NA	AB02_1	Thomas G. Thompson	S07		CRS2345	12.135893	-117.2150615	At seafloor	Water column	Biological sample	Not Applicable	2015-03-11 02:57:00	UTC	4082	-9	-9			BC21	OMS		Sediment	Not Applicable						Taxonomy ID	753	Species		NA
Ocean Mineral Singapore Pte. Ltd. - PMN	OMS	Singapore	PMN	1	Active	Pacific Ocean	Clarion-Clipperton Fracture Zone	OMSPMN1X_Singapore	OMSingapore	NA	NA	AB02_1	Thomas G. Thompson	S07		CRS2345	12.135893	-117.2150615	At seafloor	Water column	Biological sample	Not Applicable	2015-03-11 02:57:00	UTC	4082	-9	-9			BC21	OMS		Sediment	Not Applicable						Taxonomy information	753	Database Taxa ID	Not Reported	NA
Ocean Mineral Singapore Pte. Ltd. - PMN	OMS	Singapore	PMN	1	Active	Pacific Ocean	Clarion-Clipperton Fracture Zone	OMSPMN1X_Singapore	OMSingapore	NA	NA	AB02_1	Thomas G. Thompson	S07		CRS2345	12.135893	-117.2150615	At seafloor	Water column	Biological sample	Not Applicable	2015-03-11 02:57:00	UTC	4082	-9	-9			BC21	OMS		Sediment	Not Applicable						Taxonomy information	753	Taxonomic Database	Not Reported	NA
Ocean Mineral Singapore Pte. Ltd. - PMN	OMS	Singapore	PMN	1	Active	Pacific Ocean	Clarion-Clipperton Fracture Zone	OMSPMN1X_Singapore	OMSingapore	NA	NA	AB02_1	Thomas G. Thompson	S07		CRS2345	12.135893	-117.2150615	At seafloor	Water column	Biological sample	Not Applicable	2015-03-11 02:57:00	UTC	4082	-9	-9			BC21	OMS		Sediment	Not Applicable						Taxonomy information	753	Taxonomic Status	Uncertain	NA
Ocean Mineral Singapore Pte. Ltd. - PMN	OMS	Singapore	PMN	1	Active	Pacific Ocean	Clarion-Clipperton Fracture Zone	OMSPMN1X_Singapore	OMSingapore	NA	NA	AB02_1	Thomas G. Thompson	S07		CRS2346	12.135893	-117.2150615	At seafloor	Water column	Biological sample	Not Applicable	2015-03-11 02:57:00	UTC	4082	-9	-9			BC21	OMS		Sediment	Not Applicable						Ecology	754	Nominal size Category	Not Reported	NA
Ocean Mineral Singapore Pte. Ltd. - PMN	OMS	Singapore	PMN	1	Active	Pacific Ocean	Clarion-Clipperton Fracture Zone	OMSPMN1X_Singapore	OMSingapore	NA	NA	AB02_1	Thomas G. Thompson	S07		CRS2346	12.135893	-117.2150615	At seafloor	Water column	Biological sample	Not Applicable	2015-03-11 02:57:00	UTC	4082	-9	-9			BC21	OMS		Sediment	Not Applicable						Ecology	754	Number of individuals	5	NA
Ocean Mineral Singapore Pte. Ltd. - PMN	OMS	Singapore	PMN	1	Active	Pacific Ocean	Clarion-Clipperton Fracture Zone	OMSPMN1X_Singapore	OMSingapore	NA	NA	AB02_1	Thomas G. Thompson	S07		CRS2346	12.135893	-117.2150615	At seafloor	Water column	Biological sample	Not Applicable	2015-03-11 02:57:00	UTC	4082	-9	-9			BC21	OMS		Sediment	Not Applicable						Ecology	754	Relative abundance (%)		NA
Ocean Mineral Singapore Pte. Ltd. - PMN	OMS	Singapore	PMN	1	Active	Pacific Ocean	Clarion-Clipperton Fracture Zone	OMSPMN1X_Singapore	OMSingapore	NA	NA	AB02_1	Thomas G. Thompson	S07		CRS2346	12.135893	-117.2150615	At seafloor	Water column	Biological sample	Not Applicable	2015-03-11 02:57:00	UTC	4082	-9	-9			BC21	OMS		Sediment	Not Applicable						Ecology	754	Relative dominance (%)		NA
Ocean Mineral Singapore Pte. Ltd. - PMN	OMS	Singapore	PMN	1	Active	Pacific Ocean	Clarion-Clipperton Fracture Zone	OMSPMN1X_Singapore	OMSingapore	NA	NA	AB02_1	Thomas G. Thompson	S07		CRS2346	12.135893	-117.2150615	At seafloor	Water column	Biological sample	Not Applicable	2015-03-11 02:57:00	UTC	4082	-9	-9			BC21	OMS		Sediment	Not Applicable						Organism Details	754	Sex	Unidentified	NA
Ocean Mineral Singapore Pte. Ltd. - PMN	OMS	Singapore	PMN	1	Active	Pacific Ocean	Clarion-Clipperton Fracture Zone	OMSPMN1X_Singapore	OMSingapore	NA	NA	AB02_1	Thomas G. Thompson	S07		CRS2346	12.135893	-117.2150615	At seafloor	Water column	Biological sample	Not Applicable	2015-03-11 02:57:00	UTC	4082	-9	-9			BC21	OMS		Sediment	Not Applicable						Taxonomist information	754	Taxonomist	Samantha Tong	NA
Ocean Mineral Singapore Pte. Ltd. - PMN	OMS	Singapore	PMN	1	Active	Pacific Ocean	Clarion-Clipperton Fracture Zone	OMSPMN1X_Singapore	OMSingapore	NA	NA	AB02_1	Thomas G. Thompson	S07		CRS2346	12.135893	-117.2150615	At seafloor	Water column	Biological sample	Not Applicable	2015-03-11 02:57:00	UTC	4082	-9	-9			BC21	OMS		Sediment	Not Applicable						Taxonomist information	754	Taxonomist E-mail	tmstjws@nus.edu.sg	NA
Ocean Mineral Singapore Pte. Ltd. - PMN	OMS	Singapore	PMN	1	Active	Pacific Ocean	Clarion-Clipperton Fracture Zone	OMSPMN1X_Singapore	OMSingapore	NA	NA	AB02_1	Thomas G. Thompson	S07		CRS2346	12.135893	-117.2150615	At seafloor	Water column	Biological sample	Not Applicable	2015-03-11 02:57:00	UTC	4082	-9	-9			BC21	OMS		Sediment	Not Applicable						Taxonomist information	754	Taxonomist Institution	Tropical Marine Science Institute	NA
Ocean Mineral Singapore Pte. Ltd. - PMN	OMS	Singapore	PMN	1	Active	Pacific Ocean	Clarion-Clipperton Fracture Zone	OMSPMN1X_Singapore	OMSingapore	NA	NA	AB02_1	Thomas G. Thompson	S07		CRS2346	12.135893	-117.2150615	At seafloor	Water column	Biological sample	Not Applicable	2015-03-11 02:57:00	UTC	4082	-9	-9			BC21	OMS		Sediment	Not Applicable						Taxonomy ID	754	Class	Copepoda	NA
Ocean Mineral Singapore Pte. Ltd. - PMN	OMS	Singapore	PMN	1	Active	Pacific Ocean	Clarion-Clipperton Fracture Zone	OMSPMN1X_Singapore	OMSingapore	NA	NA	AB02_1	Thomas G. Thompson	S07		CRS2346	12.135893	-117.2150615	At seafloor	Water column	Biological sample	Not Applicable	2015-03-11 02:57:00	UTC	4082	-9	-9			BC21	OMS		Sediment	Not Applicable						Taxonomy ID	754	Family	Canthocamptidae	NA
Ocean Mineral Singapore Pte. Ltd. - PMN	OMS	Singapore	PMN	1	Active	Pacific Ocean	Clarion-Clipperton Fracture Zone	OMSPMN1X_Singapore	OMSingapore	NA	NA	AB02_1	Thomas G. Thompson	S07		CRS2346	12.135893	-117.2150615	At seafloor	Water column	Biological sample	Not Applicable	2015-03-11 02:57:00	UTC	4082	-9	-9			BC21	OMS		Sediment	Not Applicable						Taxonomy ID	754	Genus		NA
Ocean Mineral Singapore Pte. Ltd. - PMN	OMS	Singapore	PMN	1	Active	Pacific Ocean	Clarion-Clipperton Fracture Zone	OMSPMN1X_Singapore	OMSingapore	NA	NA	AB02_1	Thomas G. Thompson	S07		CRS2346	12.135893	-117.2150615	At seafloor	Water column	Biological sample	Not Applicable	2015-03-11 02:57:00	UTC	4082	-9	-9			BC21	OMS		Sediment	Not Applicable						Taxonomy ID	754	Identification Method	Not Reported	NA
Ocean Mineral Singapore Pte. Ltd. - PMN	OMS	Singapore	PMN	1	Active	Pacific Ocean	Clarion-Clipperton Fracture Zone	OMSPMN1X_Singapore	OMSingapore	NA	NA	AB02_1	Thomas G. Thompson	S07		CRS2346	12.135893	-117.2150615	At seafloor	Water column	Biological sample	Not Applicable	2015-03-11 02:57:00	UTC	4082	-9	-9			BC21	OMS		Sediment	Not Applicable						Taxonomy ID	754	Kingdom	Not Reported	NA
Ocean Mineral Singapore Pte. Ltd. - PMN	OMS	Singapore	PMN	1	Active	Pacific Ocean	Clarion-Clipperton Fracture Zone	OMSPMN1X_Singapore	OMSingapore	NA	NA	AB02_1	Thomas G. Thompson	S07		CRS2346	12.135893	-117.2150615	At seafloor	Water column	Biological sample	Not Applicable	2015-03-11 02:57:00	UTC	4082	-9	-9			BC21	OMS		Sediment	Not Applicable						Taxonomy ID	754	Morphotype	Not Reported	NA
Ocean Mineral Singapore Pte. Ltd. - PMN	OMS	Singapore	PMN	1	Active	Pacific Ocean	Clarion-Clipperton Fracture Zone	OMSPMN1X_Singapore	OMSingapore	NA	NA	AB02_1	Thomas G. Thompson	S07		CRS2346	12.135893	-117.2150615	At seafloor	Water column	Biological sample	Not Applicable	2015-03-11 02:57:00	UTC	4082	-9	-9			BC21	OMS		Sediment	Not Applicable						Taxonomy ID	754	Order	Harpacticoida	NA
Ocean Mineral Singapore Pte. Ltd. - PMN	OMS	Singapore	PMN	1	Active	Pacific Ocean	Clarion-Clipperton Fracture Zone	OMSPMN1X_Singapore	OMSingapore	NA	NA	AB02_1	Thomas G. Thompson	S07		CRS2346	12.135893	-117.2150615	At seafloor	Water column	Biological sample	Not Applicable	2015-03-11 02:57:00	UTC	4082	-9	-9			BC21	OMS		Sediment	Not Applicable						Taxonomy ID	754	Phylum	Arthropoda	NA
Ocean Mineral Singapore Pte. Ltd. - PMN	OMS	Singapore	PMN	1	Active	Pacific Ocean	Clarion-Clipperton Fracture Zone	OMSPMN1X_Singapore	OMSingapore	NA	NA	AB02_1	Thomas G. Thompson	S07		CRS2346	12.135893	-117.2150615	At seafloor	Water column	Biological sample	Not Applicable	2015-03-11 02:57:00	UTC	4082	-9	-9			BC21	OMS		Sediment	Not Applicable						Taxonomy ID	754	Species		NA
Ocean Mineral Singapore Pte. Ltd. - PMN	OMS	Singapore	PMN	1	Active	Pacific Ocean	Clarion-Clipperton Fracture Zone	OMSPMN1X_Singapore	OMSingapore	NA	NA	AB02_1	Thomas G. Thompson	S07		CRS2346	12.135893	-117.2150615	At seafloor	Water column	Biological sample	Not Applicable	2015-03-11 02:57:00	UTC	4082	-9	-9			BC21	OMS		Sediment	Not Applicable						Taxonomy information	754	Database Taxa ID	Not Reported	NA
Ocean Mineral Singapore Pte. Ltd. - PMN	OMS	Singapore	PMN	1	Active	Pacific Ocean	Clarion-Clipperton Fracture Zone	OMSPMN1X_Singapore	OMSingapore	NA	NA	AB02_1	Thomas G. Thompson	S07		CRS2346	12.135893	-117.2150615	At seafloor	Water column	Biological sample	Not Applicable	2015-03-11 02:57:00	UTC	4082	-9	-9			BC21	OMS		Sediment	Not Applicable						Taxonomy information	754	Taxonomic Database	Not Reported	NA
Ocean Mineral Singapore Pte. Ltd. - PMN	OMS	Singapore	PMN	1	Active	Pacific Ocean	Clarion-Clipperton Fracture Zone	OMSPMN1X_Singapore	OMSingapore	NA	NA	AB02_1	Thomas G. Thompson	S07		CRS2346	12.135893	-117.2150615	At seafloor	Water column	Biological sample	Not Applicable	2015-03-11 02:57:00	UTC	4082	-9	-9			BC21	OMS		Sediment	Not Applicable						Taxonomy information	754	Taxonomic Status	Uncertain	NA
Ocean Mineral Singapore Pte. Ltd. - PMN	OMS	Singapore	PMN	1	Active	Pacific Ocean	Clarion-Clipperton Fracture Zone	OMSPMN1X_Singapore	OMSingapore	NA	NA	AB02_1	Thomas G. Thompson	S07		CRS2347	12.135893	-117.2150615	At seafloor	Water column	Biological sample	Not Applicable	2015-03-11 02:57:00	UTC	4082	-9	-9			BC21	OMS		Sediment	Not Applicable						Ecology	755	Nominal size Category	Not Reported	NA
Ocean Mineral Singapore Pte. Ltd. - PMN	OMS	Singapore	PMN	1	Active	Pacific Ocean	Clarion-Clipperton Fracture Zone	OMSPMN1X_Singapore	OMSingapore	NA	NA	AB02_1	Thomas G. Thompson	S07		CRS2347	12.135893	-117.2150615	At seafloor	Water column	Biological sample	Not Applicable	2015-03-11 02:57:00	UTC	4082	-9	-9			BC21	OMS		Sediment	Not Applicable						Ecology	755	Number of individuals	7	NA
Ocean Mineral Singapore Pte. Ltd. - PMN	OMS	Singapore	PMN	1	Active	Pacific Ocean	Clarion-Clipperton Fracture Zone	OMSPMN1X_Singapore	OMSingapore	NA	NA	AB02_1	Thomas G. Thompson	S07		CRS2347	12.135893	-117.2150615	At seafloor	Water column	Biological sample	Not Applicable	2015-03-11 02:57:00	UTC	4082	-9	-9			BC21	OMS		Sediment	Not Applicable						Ecology	755	Relative abundance (%)		NA
Ocean Mineral Singapore Pte. Ltd. - PMN	OMS	Singapore	PMN	1	Active	Pacific Ocean	Clarion-Clipperton Fracture Zone	OMSPMN1X_Singapore	OMSingapore	NA	NA	AB02_1	Thomas G. Thompson	S07		CRS2347	12.135893	-117.2150615	At seafloor	Water column	Biological sample	Not Applicable	2015-03-11 02:57:00	UTC	4082	-9	-9			BC21	OMS		Sediment	Not Applicable						Ecology	755	Relative dominance (%)		NA
Ocean Mineral Singapore Pte. Ltd. - PMN	OMS	Singapore	PMN	1	Active	Pacific Ocean	Clarion-Clipperton Fracture Zone	OMSPMN1X_Singapore	OMSingapore	NA	NA	AB02_1	Thomas G. Thompson	S07		CRS2347	12.135893	-117.2150615	At seafloor	Water column	Biological sample	Not Applicable	2015-03-11 02:57:00	UTC	4082	-9	-9			BC21	OMS		Sediment	Not Applicable						Organism Details	755	Sex	Unidentified	NA
Ocean Mineral Singapore Pte. Ltd. - PMN	OMS	Singapore	PMN	1	Active	Pacific Ocean	Clarion-Clipperton Fracture Zone	OMSPMN1X_Singapore	OMSingapore	NA	NA	AB02_1	Thomas G. Thompson	S07		CRS2347	12.135893	-117.2150615	At seafloor	Water column	Biological sample	Not Applicable	2015-03-11 02:57:00	UTC	4082	-9	-9			BC21	OMS		Sediment	Not Applicable						Taxonomist information	755	Taxonomist	Samantha Tong	NA
Ocean Mineral Singapore Pte. Ltd. - PMN	OMS	Singapore	PMN	1	Active	Pacific Ocean	Clarion-Clipperton Fracture Zone	OMSPMN1X_Singapore	OMSingapore	NA	NA	AB02_1	Thomas G. Thompson	S07		CRS2347	12.135893	-117.2150615	At seafloor	Water column	Biological sample	Not Applicable	2015-03-11 02:57:00	UTC	4082	-9	-9			BC21	OMS		Sediment	Not Applicable						Taxonomist information	755	Taxonomist E-mail	tmstjws@nus.edu.sg	NA
Ocean Mineral Singapore Pte. Ltd. - PMN	OMS	Singapore	PMN	1	Active	Pacific Ocean	Clarion-Clipperton Fracture Zone	OMSPMN1X_Singapore	OMSingapore	NA	NA	AB02_1	Thomas G. Thompson	S07		CRS2347	12.135893	-117.2150615	At seafloor	Water column	Biological sample	Not Applicable	2015-03-11 02:57:00	UTC	4082	-9	-9			BC21	OMS		Sediment	Not Applicable						Taxonomist information	755	Taxonomist Institution	Tropical Marine Science Institute	NA
Ocean Mineral Singapore Pte. Ltd. - PMN	OMS	Singapore	PMN	1	Active	Pacific Ocean	Clarion-Clipperton Fracture Zone	OMSPMN1X_Singapore	OMSingapore	NA	NA	AB02_1	Thomas G. Thompson	S07		CRS2347	12.135893	-117.2150615	At seafloor	Water column	Biological sample	Not Applicable	2015-03-11 02:57:00	UTC	4082	-9	-9			BC21	OMS		Sediment	Not Applicable						Taxonomy ID	755	Class	Copepoda	NA
Ocean Mineral Singapore Pte. Ltd. - PMN	OMS	Singapore	PMN	1	Active	Pacific Ocean	Clarion-Clipperton Fracture Zone	OMSPMN1X_Singapore	OMSingapore	NA	NA	AB02_1	Thomas G. Thompson	S07		CRS2347	12.135893	-117.2150615	At seafloor	Water column	Biological sample	Not Applicable	2015-03-11 02:57:00	UTC	4082	-9	-9			BC21	OMS		Sediment	Not Applicable						Taxonomy ID	755	Family	Pseudotachidiidae	NA
Ocean Mineral Singapore Pte. Ltd. - PMN	OMS	Singapore	PMN	1	Active	Pacific Ocean	Clarion-Clipperton Fracture Zone	OMSPMN1X_Singapore	OMSingapore	NA	NA	AB02_1	Thomas G. Thompson	S07		CRS2347	12.135893	-117.2150615	At seafloor	Water column	Biological sample	Not Applicable	2015-03-11 02:57:00	UTC	4082	-9	-9			BC21	OMS		Sediment	Not Applicable						Taxonomy ID	755	Genus		NA
Ocean Mineral Singapore Pte. Ltd. - PMN	OMS	Singapore	PMN	1	Active	Pacific Ocean	Clarion-Clipperton Fracture Zone	OMSPMN1X_Singapore	OMSingapore	NA	NA	AB02_1	Thomas G. Thompson	S07		CRS2347	12.135893	-117.2150615	At seafloor	Water column	Biological sample	Not Applicable	2015-03-11 02:57:00	UTC	4082	-9	-9			BC21	OMS		Sediment	Not Applicable						Taxonomy ID	755	Identification Method	Not Reported	NA
Ocean Mineral Singapore Pte. Ltd. - PMN	OMS	Singapore	PMN	1	Active	Pacific Ocean	Clarion-Clipperton Fracture Zone	OMSPMN1X_Singapore	OMSingapore	NA	NA	AB02_1	Thomas G. Thompson	S07		CRS2347	12.135893	-117.2150615	At seafloor	Water column	Biological sample	Not Applicable	2015-03-11 02:57:00	UTC	4082	-9	-9			BC21	OMS		Sediment	Not Applicable						Taxonomy ID	755	Kingdom	Not Reported	NA
Ocean Mineral Singapore Pte. Ltd. - PMN	OMS	Singapore	PMN	1	Active	Pacific Ocean	Clarion-Clipperton Fracture Zone	OMSPMN1X_Singapore	OMSingapore	NA	NA	AB02_1	Thomas G. Thompson	S07		CRS2347	12.135893	-117.2150615	At seafloor	Water column	Biological sample	Not Applicable	2015-03-11 02:57:00	UTC	4082	-9	-9			BC21	OMS		Sediment	Not Applicable						Taxonomy ID	755	Morphotype	Not Reported	NA
Ocean Mineral Singapore Pte. Ltd. - PMN	OMS	Singapore	PMN	1	Active	Pacific Ocean	Clarion-Clipperton Fracture Zone	OMSPMN1X_Singapore	OMSingapore	NA	NA	AB02_1	Thomas G. Thompson	S07		CRS2347	12.135893	-117.2150615	At seafloor	Water column	Biological sample	Not Applicable	2015-03-11 02:57:00	UTC	4082	-9	-9			BC21	OMS		Sediment	Not Applicable						Taxonomy ID	755	Order	Harpacticoida	NA
Ocean Mineral Singapore Pte. Ltd. - PMN	OMS	Singapore	PMN	1	Active	Pacific Ocean	Clarion-Clipperton Fracture Zone	OMSPMN1X_Singapore	OMSingapore	NA	NA	AB02_1	Thomas G. Thompson	S07		CRS2347	12.135893	-117.2150615	At seafloor	Water column	Biological sample	Not Applicable	2015-03-11 02:57:00	UTC	4082	-9	-9			BC21	OMS		Sediment	Not Applicable						Taxonomy ID	755	Phylum	Arthropoda	NA
Ocean Mineral Singapore Pte. Ltd. - PMN	OMS	Singapore	PMN	1	Active	Pacific Ocean	Clarion-Clipperton Fracture Zone	OMSPMN1X_Singapore	OMSingapore	NA	NA	AB02_1	Thomas G. Thompson	S07		CRS2347	12.135893	-117.2150615	At seafloor	Water column	Biological sample	Not Applicable	2015-03-11 02:57:00	UTC	4082	-9	-9			BC21	OMS		Sediment	Not Applicable						Taxonomy ID	755	Species		NA
Ocean Mineral Singapore Pte. Ltd. - PMN	OMS	Singapore	PMN	1	Active	Pacific Ocean	Clarion-Clipperton Fracture Zone	OMSPMN1X_Singapore	OMSingapore	NA	NA	AB02_1	Thomas G. Thompson	S07		CRS2347	12.135893	-117.2150615	At seafloor	Water column	Biological sample	Not Applicable	2015-03-11 02:57:00	UTC	4082	-9	-9			BC21	OMS		Sediment	Not Applicable						Taxonomy information	755	Database Taxa ID	Not Reported	NA
Ocean Mineral Singapore Pte. Ltd. - PMN	OMS	Singapore	PMN	1	Active	Pacific Ocean	Clarion-Clipperton Fracture Zone	OMSPMN1X_Singapore	OMSingapore	NA	NA	AB02_1	Thomas G. Thompson	S07		CRS2347	12.135893	-117.2150615	At seafloor	Water column	Biological sample	Not Applicable	2015-03-11 02:57:00	UTC	4082	-9	-9			BC21	OMS		Sediment	Not Applicable						Taxonomy information	755	Taxonomic Database	Not Reported	NA
Ocean Mineral Singapore Pte. Ltd. - PMN	OMS	Singapore	PMN	1	Active	Pacific Ocean	Clarion-Clipperton Fracture Zone	OMSPMN1X_Singapore	OMSingapore	NA	NA	AB02_1	Thomas G. Thompson	S07		CRS2347	12.135893	-117.2150615	At seafloor	Water column	Biological sample	Not Applicable	2015-03-11 02:57:00	UTC	4082	-9	-9			BC21	OMS		Sediment	Not Applicable						Taxonomy information	755	Taxonomic Status	Uncertain	NA
Ocean Mineral Singapore Pte. Ltd. - PMN	OMS	Singapore	PMN	1	Active	Pacific Ocean	Clarion-Clipperton Fracture Zone	OMSPMN1X_Singapore	OMSingapore	NA	NA	AB02_1	Thomas G. Thompson	S07		CRS2348	12.135893	-117.2150615	At seafloor	Water column	Biological sample	Not Applicable	2015-03-11 02:57:00	UTC	4082	-9	-9			BC21	OMS		Sediment	Not Applicable						Ecology	756	Nominal size Category	Not Reported	NA
Ocean Mineral Singapore Pte. Ltd. - PMN	OMS	Singapore	PMN	1	Active	Pacific Ocean	Clarion-Clipperton Fracture Zone	OMSPMN1X_Singapore	OMSingapore	NA	NA	AB02_1	Thomas G. Thompson	S07		CRS2348	12.135893	-117.2150615	At seafloor	Water column	Biological sample	Not Applicable	2015-03-11 02:57:00	UTC	4082	-9	-9			BC21	OMS		Sediment	Not Applicable						Ecology	756	Number of individuals	1	NA
Ocean Mineral Singapore Pte. Ltd. - PMN	OMS	Singapore	PMN	1	Active	Pacific Ocean	Clarion-Clipperton Fracture Zone	OMSPMN1X_Singapore	OMSingapore	NA	NA	AB02_1	Thomas G. Thompson	S07		CRS2348	12.135893	-117.2150615	At seafloor	Water column	Biological sample	Not Applicable	2015-03-11 02:57:00	UTC	4082	-9	-9			BC21	OMS		Sediment	Not Applicable						Ecology	756	Relative abundance (%)		NA
Ocean Mineral Singapore Pte. Ltd. - PMN	OMS	Singapore	PMN	1	Active	Pacific Ocean	Clarion-Clipperton Fracture Zone	OMSPMN1X_Singapore	OMSingapore	NA	NA	AB02_1	Thomas G. Thompson	S07		CRS2348	12.135893	-117.2150615	At seafloor	Water column	Biological sample	Not Applicable	2015-03-11 02:57:00	UTC	4082	-9	-9			BC21	OMS		Sediment	Not Applicable						Ecology	756	Relative dominance (%)		NA
Ocean Mineral Singapore Pte. Ltd. - PMN	OMS	Singapore	PMN	1	Active	Pacific Ocean	Clarion-Clipperton Fracture Zone	OMSPMN1X_Singapore	OMSingapore	NA	NA	AB02_1	Thomas G. Thompson	S07		CRS2348	12.135893	-117.2150615	At seafloor	Water column	Biological sample	Not Applicable	2015-03-11 02:57:00	UTC	4082	-9	-9			BC21	OMS		Sediment	Not Applicable						Organism Details	756	Sex	Unidentified	NA
Ocean Mineral Singapore Pte. Ltd. - PMN	OMS	Singapore	PMN	1	Active	Pacific Ocean	Clarion-Clipperton Fracture Zone	OMSPMN1X_Singapore	OMSingapore	NA	NA	AB02_1	Thomas G. Thompson	S07		CRS2348	12.135893	-117.2150615	At seafloor	Water column	Biological sample	Not Applicable	2015-03-11 02:57:00	UTC	4082	-9	-9			BC21	OMS		Sediment	Not Applicable						Taxonomist information	756	Taxonomist	Samantha Tong	NA
Ocean Mineral Singapore Pte. Ltd. - PMN	OMS	Singapore	PMN	1	Active	Pacific Ocean	Clarion-Clipperton Fracture Zone	OMSPMN1X_Singapore	OMSingapore	NA	NA	AB02_1	Thomas G. Thompson	S07		CRS2348	12.135893	-117.2150615	At seafloor	Water column	Biological sample	Not Applicable	2015-03-11 02:57:00	UTC	4082	-9	-9			BC21	OMS		Sediment	Not Applicable						Taxonomist information	756	Taxonomist E-mail	tmstjws@nus.edu.sg	NA
Ocean Mineral Singapore Pte. Ltd. - PMN	OMS	Singapore	PMN	1	Active	Pacific Ocean	Clarion-Clipperton Fracture Zone	OMSPMN1X_Singapore	OMSingapore	NA	NA	AB02_1	Thomas G. Thompson	S07		CRS2348	12.135893	-117.2150615	At seafloor	Water column	Biological sample	Not Applicable	2015-03-11 02:57:00	UTC	4082	-9	-9			BC21	OMS		Sediment	Not Applicable						Taxonomist information	756	Taxonomist Institution	Tropical Marine Science Institute	NA
Ocean Mineral Singapore Pte. Ltd. - PMN	OMS	Singapore	PMN	1	Active	Pacific Ocean	Clarion-Clipperton Fracture Zone	OMSPMN1X_Singapore	OMSingapore	NA	NA	AB02_1	Thomas G. Thompson	S07		CRS2348	12.135893	-117.2150615	At seafloor	Water column	Biological sample	Not Applicable	2015-03-11 02:57:00	UTC	4082	-9	-9			BC21	OMS		Sediment	Not Applicable						Taxonomy ID	756	Class	Copepoda	NA
Ocean Mineral Singapore Pte. Ltd. - PMN	OMS	Singapore	PMN	1	Active	Pacific Ocean	Clarion-Clipperton Fracture Zone	OMSPMN1X_Singapore	OMSingapore	NA	NA	AB02_1	Thomas G. Thompson	S07		CRS2348	12.135893	-117.2150615	At seafloor	Water column	Biological sample	Not Applicable	2015-03-11 02:57:00	UTC	4082	-9	-9			BC21	OMS		Sediment	Not Applicable						Taxonomy ID	756	Family	Argestidae	NA
Ocean Mineral Singapore Pte. Ltd. - PMN	OMS	Singapore	PMN	1	Active	Pacific Ocean	Clarion-Clipperton Fracture Zone	OMSPMN1X_Singapore	OMSingapore	NA	NA	AB02_1	Thomas G. Thompson	S07		CRS2348	12.135893	-117.2150615	At seafloor	Water column	Biological sample	Not Applicable	2015-03-11 02:57:00	UTC	4082	-9	-9			BC21	OMS		Sediment	Not Applicable						Taxonomy ID	756	Genus		NA
Ocean Mineral Singapore Pte. Ltd. - PMN	OMS	Singapore	PMN	1	Active	Pacific Ocean	Clarion-Clipperton Fracture Zone	OMSPMN1X_Singapore	OMSingapore	NA	NA	AB02_1	Thomas G. Thompson	S07		CRS2348	12.135893	-117.2150615	At seafloor	Water column	Biological sample	Not Applicable	2015-03-11 02:57:00	UTC	4082	-9	-9			BC21	OMS		Sediment	Not Applicable						Taxonomy ID	756	Identification Method	Not Reported	NA
Ocean Mineral Singapore Pte. Ltd. - PMN	OMS	Singapore	PMN	1	Active	Pacific Ocean	Clarion-Clipperton Fracture Zone	OMSPMN1X_Singapore	OMSingapore	NA	NA	AB02_1	Thomas G. Thompson	S07		CRS2348	12.135893	-117.2150615	At seafloor	Water column	Biological sample	Not Applicable	2015-03-11 02:57:00	UTC	4082	-9	-9			BC21	OMS		Sediment	Not Applicable						Taxonomy ID	756	Kingdom	Not Reported	NA
Ocean Mineral Singapore Pte. Ltd. - PMN	OMS	Singapore	PMN	1	Active	Pacific Ocean	Clarion-Clipperton Fracture Zone	OMSPMN1X_Singapore	OMSingapore	NA	NA	AB02_1	Thomas G. Thompson	S07		CRS2348	12.135893	-117.2150615	At seafloor	Water column	Biological sample	Not Applicable	2015-03-11 02:57:00	UTC	4082	-9	-9			BC21	OMS		Sediment	Not Applicable						Taxonomy ID	756	Morphotype	Not Reported	NA
Ocean Mineral Singapore Pte. Ltd. - PMN	OMS	Singapore	PMN	1	Active	Pacific Ocean	Clarion-Clipperton Fracture Zone	OMSPMN1X_Singapore	OMSingapore	NA	NA	AB02_1	Thomas G. Thompson	S07		CRS2348	12.135893	-117.2150615	At seafloor	Water column	Biological sample	Not Applicable	2015-03-11 02:57:00	UTC	4082	-9	-9			BC21	OMS		Sediment	Not Applicable						Taxonomy ID	756	Order	Harpacticoida	NA
Ocean Mineral Singapore Pte. Ltd. - PMN	OMS	Singapore	PMN	1	Active	Pacific Ocean	Clarion-Clipperton Fracture Zone	OMSPMN1X_Singapore	OMSingapore	NA	NA	AB02_1	Thomas G. Thompson	S07		CRS2348	12.135893	-117.2150615	At seafloor	Water column	Biological sample	Not Applicable	2015-03-11 02:57:00	UTC	4082	-9	-9			BC21	OMS		Sediment	Not Applicable						Taxonomy ID	756	Phylum	Arthropoda	NA
Ocean Mineral Singapore Pte. Ltd. - PMN	OMS	Singapore	PMN	1	Active	Pacific Ocean	Clarion-Clipperton Fracture Zone	OMSPMN1X_Singapore	OMSingapore	NA	NA	AB02_1	Thomas G. Thompson	S07		CRS2348	12.135893	-117.2150615	At seafloor	Water column	Biological sample	Not Applicable	2015-03-11 02:57:00	UTC	4082	-9	-9			BC21	OMS		Sediment	Not Applicable						Taxonomy ID	756	Species		NA
Ocean Mineral Singapore Pte. Ltd. - PMN	OMS	Singapore	PMN	1	Active	Pacific Ocean	Clarion-Clipperton Fracture Zone	OMSPMN1X_Singapore	OMSingapore	NA	NA	AB02_1	Thomas G. Thompson	S07		CRS2348	12.135893	-117.2150615	At seafloor	Water column	Biological sample	Not Applicable	2015-03-11 02:57:00	UTC	4082	-9	-9			BC21	OMS		Sediment	Not Applicable						Taxonomy information	756	Database Taxa ID	Not Reported	NA
Ocean Mineral Singapore Pte. Ltd. - PMN	OMS	Singapore	PMN	1	Active	Pacific Ocean	Clarion-Clipperton Fracture Zone	OMSPMN1X_Singapore	OMSingapore	NA	NA	AB02_1	Thomas G. Thompson	S07		CRS2348	12.135893	-117.2150615	At seafloor	Water column	Biological sample	Not Applicable	2015-03-11 02:57:00	UTC	4082	-9	-9			BC21	OMS		Sediment	Not Applicable						Taxonomy information	756	Taxonomic Database	Not Reported	NA
Ocean Mineral Singapore Pte. Ltd. - PMN	OMS	Singapore	PMN	1	Active	Pacific Ocean	Clarion-Clipperton Fracture Zone	OMSPMN1X_Singapore	OMSingapore	NA	NA	AB02_1	Thomas G. Thompson	S07		CRS2348	12.135893	-117.2150615	At seafloor	Water column	Biological sample	Not Applicable	2015-03-11 02:57:00	UTC	4082	-9	-9			BC21	OMS		Sediment	Not Applicable						Taxonomy information	756	Taxonomic Status	Uncertain	NA
Ocean Mineral Singapore Pte. Ltd. - PMN	OMS	Singapore	PMN	1	Active	Pacific Ocean	Clarion-Clipperton Fracture Zone	OMSPMN1X_Singapore	OMSingapore	NA	NA	AB02_1	Thomas G. Thompson	S07		CRS2349	12.135893	-117.2150615	At seafloor	Water column	Biological sample	Not Applicable	2015-03-11 02:57:00	UTC	4082	-9	-9			BC21	OMS		Sediment	Not Applicable						Ecology	757	Nominal size Category	Not Reported	NA
Ocean Mineral Singapore Pte. Ltd. - PMN	OMS	Singapore	PMN	1	Active	Pacific Ocean	Clarion-Clipperton Fracture Zone	OMSPMN1X_Singapore	OMSingapore	NA	NA	AB02_1	Thomas G. Thompson	S07		CRS2349	12.135893	-117.2150615	At seafloor	Water column	Biological sample	Not Applicable	2015-03-11 02:57:00	UTC	4082	-9	-9			BC21	OMS		Sediment	Not Applicable						Ecology	757	Number of individuals	1	NA
Ocean Mineral Singapore Pte. Ltd. - PMN	OMS	Singapore	PMN	1	Active	Pacific Ocean	Clarion-Clipperton Fracture Zone	OMSPMN1X_Singapore	OMSingapore	NA	NA	AB02_1	Thomas G. Thompson	S07		CRS2349	12.135893	-117.2150615	At seafloor	Water column	Biological sample	Not Applicable	2015-03-11 02:57:00	UTC	4082	-9	-9			BC21	OMS		Sediment	Not Applicable						Ecology	757	Relative abundance (%)		NA
Ocean Mineral Singapore Pte. Ltd. - PMN	OMS	Singapore	PMN	1	Active	Pacific Ocean	Clarion-Clipperton Fracture Zone	OMSPMN1X_Singapore	OMSingapore	NA	NA	AB02_1	Thomas G. Thompson	S07		CRS2349	12.135893	-117.2150615	At seafloor	Water column	Biological sample	Not Applicable	2015-03-11 02:57:00	UTC	4082	-9	-9			BC21	OMS		Sediment	Not Applicable						Ecology	757	Relative dominance (%)		NA
Ocean Mineral Singapore Pte. Ltd. - PMN	OMS	Singapore	PMN	1	Active	Pacific Ocean	Clarion-Clipperton Fracture Zone	OMSPMN1X_Singapore	OMSingapore	NA	NA	AB02_1	Thomas G. Thompson	S07		CRS2349	12.135893	-117.2150615	At seafloor	Water column	Biological sample	Not Applicable	2015-03-11 02:57:00	UTC	4082	-9	-9			BC21	OMS		Sediment	Not Applicable						Organism Details	757	Sex	Unidentified	NA
Ocean Mineral Singapore Pte. Ltd. - PMN	OMS	Singapore	PMN	1	Active	Pacific Ocean	Clarion-Clipperton Fracture Zone	OMSPMN1X_Singapore	OMSingapore	NA	NA	AB02_1	Thomas G. Thompson	S07		CRS2349	12.135893	-117.2150615	At seafloor	Water column	Biological sample	Not Applicable	2015-03-11 02:57:00	UTC	4082	-9	-9			BC21	OMS		Sediment	Not Applicable						Taxonomist information	757	Taxonomist	Samantha Tong	NA
Ocean Mineral Singapore Pte. Ltd. - PMN	OMS	Singapore	PMN	1	Active	Pacific Ocean	Clarion-Clipperton Fracture Zone	OMSPMN1X_Singapore	OMSingapore	NA	NA	AB02_1	Thomas G. Thompson	S07		CRS2349	12.135893	-117.2150615	At seafloor	Water column	Biological sample	Not Applicable	2015-03-11 02:57:00	UTC	4082	-9	-9			BC21	OMS		Sediment	Not Applicable						Taxonomist information	757	Taxonomist E-mail	tmstjws@nus.edu.sg	NA
Ocean Mineral Singapore Pte. Ltd. - PMN	OMS	Singapore	PMN	1	Active	Pacific Ocean	Clarion-Clipperton Fracture Zone	OMSPMN1X_Singapore	OMSingapore	NA	NA	AB02_1	Thomas G. Thompson	S07		CRS2349	12.135893	-117.2150615	At seafloor	Water column	Biological sample	Not Applicable	2015-03-11 02:57:00	UTC	4082	-9	-9			BC21	OMS		Sediment	Not Applicable						Taxonomist information	757	Taxonomist Institution	Tropical Marine Science Institute	NA
Ocean Mineral Singapore Pte. Ltd. - PMN	OMS	Singapore	PMN	1	Active	Pacific Ocean	Clarion-Clipperton Fracture Zone	OMSPMN1X_Singapore	OMSingapore	NA	NA	AB02_1	Thomas G. Thompson	S07		CRS2349	12.135893	-117.2150615	At seafloor	Water column	Biological sample	Not Applicable	2015-03-11 02:57:00	UTC	4082	-9	-9			BC21	OMS		Sediment	Not Applicable						Taxonomy ID	757	Class	Copepoda	NA
Ocean Mineral Singapore Pte. Ltd. - PMN	OMS	Singapore	PMN	1	Active	Pacific Ocean	Clarion-Clipperton Fracture Zone	OMSPMN1X_Singapore	OMSingapore	NA	NA	AB02_1	Thomas G. Thompson	S07		CRS2349	12.135893	-117.2150615	At seafloor	Water column	Biological sample	Not Applicable	2015-03-11 02:57:00	UTC	4082	-9	-9			BC21	OMS		Sediment	Not Applicable						Taxonomy ID	757	Family	Parameiropsidae	NA
Ocean Mineral Singapore Pte. Ltd. - PMN	OMS	Singapore	PMN	1	Active	Pacific Ocean	Clarion-Clipperton Fracture Zone	OMSPMN1X_Singapore	OMSingapore	NA	NA	AB02_1	Thomas G. Thompson	S07		CRS2349	12.135893	-117.2150615	At seafloor	Water column	Biological sample	Not Applicable	2015-03-11 02:57:00	UTC	4082	-9	-9			BC21	OMS		Sediment	Not Applicable						Taxonomy ID	757	Genus		NA
Ocean Mineral Singapore Pte. Ltd. - PMN	OMS	Singapore	PMN	1	Active	Pacific Ocean	Clarion-Clipperton Fracture Zone	OMSPMN1X_Singapore	OMSingapore	NA	NA	AB02_1	Thomas G. Thompson	S07		CRS2349	12.135893	-117.2150615	At seafloor	Water column	Biological sample	Not Applicable	2015-03-11 02:57:00	UTC	4082	-9	-9			BC21	OMS		Sediment	Not Applicable						Taxonomy ID	757	Identification Method	Not Reported	NA
Ocean Mineral Singapore Pte. Ltd. - PMN	OMS	Singapore	PMN	1	Active	Pacific Ocean	Clarion-Clipperton Fracture Zone	OMSPMN1X_Singapore	OMSingapore	NA	NA	AB02_1	Thomas G. Thompson	S07		CRS2349	12.135893	-117.2150615	At seafloor	Water column	Biological sample	Not Applicable	2015-03-11 02:57:00	UTC	4082	-9	-9			BC21	OMS		Sediment	Not Applicable						Taxonomy ID	757	Kingdom	Not Reported	NA
Ocean Mineral Singapore Pte. Ltd. - PMN	OMS	Singapore	PMN	1	Active	Pacific Ocean	Clarion-Clipperton Fracture Zone	OMSPMN1X_Singapore	OMSingapore	NA	NA	AB02_1	Thomas G. Thompson	S07		CRS2349	12.135893	-117.2150615	At seafloor	Water column	Biological sample	Not Applicable	2015-03-11 02:57:00	UTC	4082	-9	-9			BC21	OMS		Sediment	Not Applicable						Taxonomy ID	757	Morphotype	Not Reported	NA
Ocean Mineral Singapore Pte. Ltd. - PMN	OMS	Singapore	PMN	1	Active	Pacific Ocean	Clarion-Clipperton Fracture Zone	OMSPMN1X_Singapore	OMSingapore	NA	NA	AB02_1	Thomas G. Thompson	S07		CRS2349	12.135893	-117.2150615	At seafloor	Water column	Biological sample	Not Applicable	2015-03-11 02:57:00	UTC	4082	-9	-9			BC21	OMS		Sediment	Not Applicable						Taxonomy ID	757	Order	Harpacticoida	NA
Ocean Mineral Singapore Pte. Ltd. - PMN	OMS	Singapore	PMN	1	Active	Pacific Ocean	Clarion-Clipperton Fracture Zone	OMSPMN1X_Singapore	OMSingapore	NA	NA	AB02_1	Thomas G. Thompson	S07		CRS2349	12.135893	-117.2150615	At seafloor	Water column	Biological sample	Not Applicable	2015-03-11 02:57:00	UTC	4082	-9	-9			BC21	OMS		Sediment	Not Applicable						Taxonomy ID	757	Phylum	Arthropoda	NA
Ocean Mineral Singapore Pte. Ltd. - PMN	OMS	Singapore	PMN	1	Active	Pacific Ocean	Clarion-Clipperton Fracture Zone	OMSPMN1X_Singapore	OMSingapore	NA	NA	AB02_1	Thomas G. Thompson	S07		CRS2349	12.135893	-117.2150615	At seafloor	Water column	Biological sample	Not Applicable	2015-03-11 02:57:00	UTC	4082	-9	-9			BC21	OMS		Sediment	Not Applicable						Taxonomy ID	757	Species		NA
Ocean Mineral Singapore Pte. Ltd. - PMN	OMS	Singapore	PMN	1	Active	Pacific Ocean	Clarion-Clipperton Fracture Zone	OMSPMN1X_Singapore	OMSingapore	NA	NA	AB02_1	Thomas G. Thompson	S07		CRS2349	12.135893	-117.2150615	At seafloor	Water column	Biological sample	Not Applicable	2015-03-11 02:57:00	UTC	4082	-9	-9			BC21	OMS		Sediment	Not Applicable						Taxonomy information	757	Database Taxa ID	Not Reported	NA
Ocean Mineral Singapore Pte. Ltd. - PMN	OMS	Singapore	PMN	1	Active	Pacific Ocean	Clarion-Clipperton Fracture Zone	OMSPMN1X_Singapore	OMSingapore	NA	NA	AB02_1	Thomas G. Thompson	S07		CRS2349	12.135893	-117.2150615	At seafloor	Water column	Biological sample	Not Applicable	2015-03-11 02:57:00	UTC	4082	-9	-9			BC21	OMS		Sediment	Not Applicable						Taxonomy information	757	Taxonomic Database	Not Reported	NA
Ocean Mineral Singapore Pte. Ltd. - PMN	OMS	Singapore	PMN	1	Active	Pacific Ocean	Clarion-Clipperton Fracture Zone	OMSPMN1X_Singapore	OMSingapore	NA	NA	AB02_1	Thomas G. Thompson	S07		CRS2349	12.135893	-117.2150615	At seafloor	Water column	Biological sample	Not Applicable	2015-03-11 02:57:00	UTC	4082	-9	-9			BC21	OMS		Sediment	Not Applicable						Taxonomy information	757	Taxonomic Status	Uncertain	NA
Ocean Mineral Singapore Pte. Ltd. - PMN	OMS	Singapore	PMN	1	Active	Pacific Ocean	Clarion-Clipperton Fracture Zone	OMSPMN1X_Singapore	OMSingapore	NA	NA	AB02_1	Thomas G. Thompson	S07		CRS2350	12.135893	-117.2150615	At seafloor	Water column	Biological sample	Not Applicable	2015-03-11 02:57:00	UTC	4082	-9	-9			BC21	OMS		Sediment	Not Applicable						Ecology	758	Nominal size Category	Not Reported	NA
Ocean Mineral Singapore Pte. Ltd. - PMN	OMS	Singapore	PMN	1	Active	Pacific Ocean	Clarion-Clipperton Fracture Zone	OMSPMN1X_Singapore	OMSingapore	NA	NA	AB02_1	Thomas G. Thompson	S07		CRS2350	12.135893	-117.2150615	At seafloor	Water column	Biological sample	Not Applicable	2015-03-11 02:57:00	UTC	4082	-9	-9			BC21	OMS		Sediment	Not Applicable						Ecology	758	Number of individuals	1	NA
Ocean Mineral Singapore Pte. Ltd. - PMN	OMS	Singapore	PMN	1	Active	Pacific Ocean	Clarion-Clipperton Fracture Zone	OMSPMN1X_Singapore	OMSingapore	NA	NA	AB02_1	Thomas G. Thompson	S07		CRS2350	12.135893	-117.2150615	At seafloor	Water column	Biological sample	Not Applicable	2015-03-11 02:57:00	UTC	4082	-9	-9			BC21	OMS		Sediment	Not Applicable						Ecology	758	Relative abundance (%)		NA
Ocean Mineral Singapore Pte. Ltd. - PMN	OMS	Singapore	PMN	1	Active	Pacific Ocean	Clarion-Clipperton Fracture Zone	OMSPMN1X_Singapore	OMSingapore	NA	NA	AB02_1	Thomas G. Thompson	S07		CRS2350	12.135893	-117.2150615	At seafloor	Water column	Biological sample	Not Applicable	2015-03-11 02:57:00	UTC	4082	-9	-9			BC21	OMS		Sediment	Not Applicable						Ecology	758	Relative dominance (%)		NA
Ocean Mineral Singapore Pte. Ltd. - PMN	OMS	Singapore	PMN	1	Active	Pacific Ocean	Clarion-Clipperton Fracture Zone	OMSPMN1X_Singapore	OMSingapore	NA	NA	AB02_1	Thomas G. Thompson	S07		CRS2350	12.135893	-117.2150615	At seafloor	Water column	Biological sample	Not Applicable	2015-03-11 02:57:00	UTC	4082	-9	-9			BC21	OMS		Sediment	Not Applicable						Organism Details	758	Sex	Unidentified	NA
Ocean Mineral Singapore Pte. Ltd. - PMN	OMS	Singapore	PMN	1	Active	Pacific Ocean	Clarion-Clipperton Fracture Zone	OMSPMN1X_Singapore	OMSingapore	NA	NA	AB02_1	Thomas G. Thompson	S07		CRS2350	12.135893	-117.2150615	At seafloor	Water column	Biological sample	Not Applicable	2015-03-11 02:57:00	UTC	4082	-9	-9			BC21	OMS		Sediment	Not Applicable						Taxonomist information	758	Taxonomist	Samantha Tong	NA
Ocean Mineral Singapore Pte. Ltd. - PMN	OMS	Singapore	PMN	1	Active	Pacific Ocean	Clarion-Clipperton Fracture Zone	OMSPMN1X_Singapore	OMSingapore	NA	NA	AB02_1	Thomas G. Thompson	S07		CRS2350	12.135893	-117.2150615	At seafloor	Water column	Biological sample	Not Applicable	2015-03-11 02:57:00	UTC	4082	-9	-9			BC21	OMS		Sediment	Not Applicable						Taxonomist information	758	Taxonomist E-mail	tmstjws@nus.edu.sg	NA
Ocean Mineral Singapore Pte. Ltd. - PMN	OMS	Singapore	PMN	1	Active	Pacific Ocean	Clarion-Clipperton Fracture Zone	OMSPMN1X_Singapore	OMSingapore	NA	NA	AB02_1	Thomas G. Thompson	S07		CRS2350	12.135893	-117.2150615	At seafloor	Water column	Biological sample	Not Applicable	2015-03-11 02:57:00	UTC	4082	-9	-9			BC21	OMS		Sediment	Not Applicable						Taxonomist information	758	Taxonomist Institution	Tropical Marine Science Institute	NA
Ocean Mineral Singapore Pte. Ltd. - PMN	OMS	Singapore	PMN	1	Active	Pacific Ocean	Clarion-Clipperton Fracture Zone	OMSPMN1X_Singapore	OMSingapore	NA	NA	AB02_1	Thomas G. Thompson	S07		CRS2350	12.135893	-117.2150615	At seafloor	Water column	Biological sample	Not Applicable	2015-03-11 02:57:00	UTC	4082	-9	-9			BC21	OMS		Sediment	Not Applicable						Taxonomy ID	758	Class	Copepoda	NA
Ocean Mineral Singapore Pte. Ltd. - PMN	OMS	Singapore	PMN	1	Active	Pacific Ocean	Clarion-Clipperton Fracture Zone	OMSPMN1X_Singapore	OMSingapore	NA	NA	AB02_1	Thomas G. Thompson	S07		CRS2350	12.135893	-117.2150615	At seafloor	Water column	Biological sample	Not Applicable	2015-03-11 02:57:00	UTC	4082	-9	-9			BC21	OMS		Sediment	Not Applicable						Taxonomy ID	758	Family	Ectinosomatidae	NA
Ocean Mineral Singapore Pte. Ltd. - PMN	OMS	Singapore	PMN	1	Active	Pacific Ocean	Clarion-Clipperton Fracture Zone	OMSPMN1X_Singapore	OMSingapore	NA	NA	AB02_1	Thomas G. Thompson	S07		CRS2350	12.135893	-117.2150615	At seafloor	Water column	Biological sample	Not Applicable	2015-03-11 02:57:00	UTC	4082	-9	-9			BC21	OMS		Sediment	Not Applicable						Taxonomy ID	758	Genus		NA
Ocean Mineral Singapore Pte. Ltd. - PMN	OMS	Singapore	PMN	1	Active	Pacific Ocean	Clarion-Clipperton Fracture Zone	OMSPMN1X_Singapore	OMSingapore	NA	NA	AB02_1	Thomas G. Thompson	S07		CRS2350	12.135893	-117.2150615	At seafloor	Water column	Biological sample	Not Applicable	2015-03-11 02:57:00	UTC	4082	-9	-9			BC21	OMS		Sediment	Not Applicable						Taxonomy ID	758	Identification Method	Not Reported	NA
Ocean Mineral Singapore Pte. Ltd. - PMN	OMS	Singapore	PMN	1	Active	Pacific Ocean	Clarion-Clipperton Fracture Zone	OMSPMN1X_Singapore	OMSingapore	NA	NA	AB02_1	Thomas G. Thompson	S07		CRS2350	12.135893	-117.2150615	At seafloor	Water column	Biological sample	Not Applicable	2015-03-11 02:57:00	UTC	4082	-9	-9			BC21	OMS		Sediment	Not Applicable						Taxonomy ID	758	Kingdom	Not Reported	NA
Ocean Mineral Singapore Pte. Ltd. - PMN	OMS	Singapore	PMN	1	Active	Pacific Ocean	Clarion-Clipperton Fracture Zone	OMSPMN1X_Singapore	OMSingapore	NA	NA	AB02_1	Thomas G. Thompson	S07		CRS2350	12.135893	-117.2150615	At seafloor	Water column	Biological sample	Not Applicable	2015-03-11 02:57:00	UTC	4082	-9	-9			BC21	OMS		Sediment	Not Applicable						Taxonomy ID	758	Morphotype	Not Reported	NA
Ocean Mineral Singapore Pte. Ltd. - PMN	OMS	Singapore	PMN	1	Active	Pacific Ocean	Clarion-Clipperton Fracture Zone	OMSPMN1X_Singapore	OMSingapore	NA	NA	AB02_1	Thomas G. Thompson	S07		CRS2350	12.135893	-117.2150615	At seafloor	Water column	Biological sample	Not Applicable	2015-03-11 02:57:00	UTC	4082	-9	-9			BC21	OMS		Sediment	Not Applicable						Taxonomy ID	758	Order	Harpacticoida	NA
Ocean Mineral Singapore Pte. Ltd. - PMN	OMS	Singapore	PMN	1	Active	Pacific Ocean	Clarion-Clipperton Fracture Zone	OMSPMN1X_Singapore	OMSingapore	NA	NA	AB02_1	Thomas G. Thompson	S07		CRS2350	12.135893	-117.2150615	At seafloor	Water column	Biological sample	Not Applicable	2015-03-11 02:57:00	UTC	4082	-9	-9			BC21	OMS		Sediment	Not Applicable						Taxonomy ID	758	Phylum	Arthropoda	NA
Ocean Mineral Singapore Pte. Ltd. - PMN	OMS	Singapore	PMN	1	Active	Pacific Ocean	Clarion-Clipperton Fracture Zone	OMSPMN1X_Singapore	OMSingapore	NA	NA	AB02_1	Thomas G. Thompson	S07		CRS2350	12.135893	-117.2150615	At seafloor	Water column	Biological sample	Not Applicable	2015-03-11 02:57:00	UTC	4082	-9	-9			BC21	OMS		Sediment	Not Applicable						Taxonomy ID	758	Species		NA
Ocean Mineral Singapore Pte. Ltd. - PMN	OMS	Singapore	PMN	1	Active	Pacific Ocean	Clarion-Clipperton Fracture Zone	OMSPMN1X_Singapore	OMSingapore	NA	NA	AB02_1	Thomas G. Thompson	S07		CRS2350	12.135893	-117.2150615	At seafloor	Water column	Biological sample	Not Applicable	2015-03-11 02:57:00	UTC	4082	-9	-9			BC21	OMS		Sediment	Not Applicable						Taxonomy information	758	Database Taxa ID	Not Reported	NA
Ocean Mineral Singapore Pte. Ltd. - PMN	OMS	Singapore	PMN	1	Active	Pacific Ocean	Clarion-Clipperton Fracture Zone	OMSPMN1X_Singapore	OMSingapore	NA	NA	AB02_1	Thomas G. Thompson	S07		CRS2350	12.135893	-117.2150615	At seafloor	Water column	Biological sample	Not Applicable	2015-03-11 02:57:00	UTC	4082	-9	-9			BC21	OMS		Sediment	Not Applicable						Taxonomy information	758	Taxonomic Database	Not Reported	NA
Ocean Mineral Singapore Pte. Ltd. - PMN	OMS	Singapore	PMN	1	Active	Pacific Ocean	Clarion-Clipperton Fracture Zone	OMSPMN1X_Singapore	OMSingapore	NA	NA	AB02_1	Thomas G. Thompson	S07		CRS2350	12.135893	-117.2150615	At seafloor	Water column	Biological sample	Not Applicable	2015-03-11 02:57:00	UTC	4082	-9	-9			BC21	OMS		Sediment	Not Applicable						Taxonomy information	758	Taxonomic Status	Uncertain	NA
Ocean Mineral Singapore Pte. Ltd. - PMN	OMS	Singapore	PMN	1	Active	Pacific Ocean	Clarion-Clipperton Fracture Zone	OMSPMN1X_Singapore	OMSingapore	NA	NA	AB02_1	Thomas G. Thompson	S07		CRS2351	12.135893	-117.2150615	At seafloor	Water column	Biological sample	Not Applicable	2015-03-11 02:57:00	UTC	4082	-9	-9			BC21	OMS		Sediment	Not Applicable						Ecology	759	Nominal size Category	Not Reported	NA
Ocean Mineral Singapore Pte. Ltd. - PMN	OMS	Singapore	PMN	1	Active	Pacific Ocean	Clarion-Clipperton Fracture Zone	OMSPMN1X_Singapore	OMSingapore	NA	NA	AB02_1	Thomas G. Thompson	S07		CRS2351	12.135893	-117.2150615	At seafloor	Water column	Biological sample	Not Applicable	2015-03-11 02:57:00	UTC	4082	-9	-9			BC21	OMS		Sediment	Not Applicable						Ecology	759	Number of individuals	2	NA
Ocean Mineral Singapore Pte. Ltd. - PMN	OMS	Singapore	PMN	1	Active	Pacific Ocean	Clarion-Clipperton Fracture Zone	OMSPMN1X_Singapore	OMSingapore	NA	NA	AB02_1	Thomas G. Thompson	S07		CRS2351	12.135893	-117.2150615	At seafloor	Water column	Biological sample	Not Applicable	2015-03-11 02:57:00	UTC	4082	-9	-9			BC21	OMS		Sediment	Not Applicable						Ecology	759	Relative abundance (%)		NA
Ocean Mineral Singapore Pte. Ltd. - PMN	OMS	Singapore	PMN	1	Active	Pacific Ocean	Clarion-Clipperton Fracture Zone	OMSPMN1X_Singapore	OMSingapore	NA	NA	AB02_1	Thomas G. Thompson	S07		CRS2351	12.135893	-117.2150615	At seafloor	Water column	Biological sample	Not Applicable	2015-03-11 02:57:00	UTC	4082	-9	-9			BC21	OMS		Sediment	Not Applicable						Ecology	759	Relative dominance (%)		NA
Ocean Mineral Singapore Pte. Ltd. - PMN	OMS	Singapore	PMN	1	Active	Pacific Ocean	Clarion-Clipperton Fracture Zone	OMSPMN1X_Singapore	OMSingapore	NA	NA	AB02_1	Thomas G. Thompson	S07		CRS2351	12.135893	-117.2150615	At seafloor	Water column	Biological sample	Not Applicable	2015-03-11 02:57:00	UTC	4082	-9	-9			BC21	OMS		Sediment	Not Applicable						Organism Details	759	Sex	Unidentified	NA
Ocean Mineral Singapore Pte. Ltd. - PMN	OMS	Singapore	PMN	1	Active	Pacific Ocean	Clarion-Clipperton Fracture Zone	OMSPMN1X_Singapore	OMSingapore	NA	NA	AB02_1	Thomas G. Thompson	S07		CRS2351	12.135893	-117.2150615	At seafloor	Water column	Biological sample	Not Applicable	2015-03-11 02:57:00	UTC	4082	-9	-9			BC21	OMS		Sediment	Not Applicable						Taxonomist information	759	Taxonomist	Helen Wong	NA
Ocean Mineral Singapore Pte. Ltd. - PMN	OMS	Singapore	PMN	1	Active	Pacific Ocean	Clarion-Clipperton Fracture Zone	OMSPMN1X_Singapore	OMSingapore	NA	NA	AB02_1	Thomas G. Thompson	S07		CRS2351	12.135893	-117.2150615	At seafloor	Water column	Biological sample	Not Applicable	2015-03-11 02:57:00	UTC	4082	-9	-9			BC21	OMS		Sediment	Not Applicable						Taxonomist information	759	Taxonomist E-mail	tmswpsh@nus.edu.sg	NA
Ocean Mineral Singapore Pte. Ltd. - PMN	OMS	Singapore	PMN	1	Active	Pacific Ocean	Clarion-Clipperton Fracture Zone	OMSPMN1X_Singapore	OMSingapore	NA	NA	AB02_1	Thomas G. Thompson	S07		CRS2351	12.135893	-117.2150615	At seafloor	Water column	Biological sample	Not Applicable	2015-03-11 02:57:00	UTC	4082	-9	-9			BC21	OMS		Sediment	Not Applicable						Taxonomist information	759	Taxonomist Institution	Tropical Marine Science Institute	NA
Ocean Mineral Singapore Pte. Ltd. - PMN	OMS	Singapore	PMN	1	Active	Pacific Ocean	Clarion-Clipperton Fracture Zone	OMSPMN1X_Singapore	OMSingapore	NA	NA	AB02_1	Thomas G. Thompson	S07		CRS2351	12.135893	-117.2150615	At seafloor	Water column	Biological sample	Not Applicable	2015-03-11 02:57:00	UTC	4082	-9	-9			BC21	OMS		Sediment	Not Applicable						Taxonomy ID	759	Class	Malacostraca	NA
Ocean Mineral Singapore Pte. Ltd. - PMN	OMS	Singapore	PMN	1	Active	Pacific Ocean	Clarion-Clipperton Fracture Zone	OMSPMN1X_Singapore	OMSingapore	NA	NA	AB02_1	Thomas G. Thompson	S07		CRS2351	12.135893	-117.2150615	At seafloor	Water column	Biological sample	Not Applicable	2015-03-11 02:57:00	UTC	4082	-9	-9			BC21	OMS		Sediment	Not Applicable						Taxonomy ID	759	Family	Nannoniscidae	NA
Ocean Mineral Singapore Pte. Ltd. - PMN	OMS	Singapore	PMN	1	Active	Pacific Ocean	Clarion-Clipperton Fracture Zone	OMSPMN1X_Singapore	OMSingapore	NA	NA	AB02_1	Thomas G. Thompson	S07		CRS2351	12.135893	-117.2150615	At seafloor	Water column	Biological sample	Not Applicable	2015-03-11 02:57:00	UTC	4082	-9	-9			BC21	OMS		Sediment	Not Applicable						Taxonomy ID	759	Identification Method	Not Reported	NA
Ocean Mineral Singapore Pte. Ltd. - PMN	OMS	Singapore	PMN	1	Active	Pacific Ocean	Clarion-Clipperton Fracture Zone	OMSPMN1X_Singapore	OMSingapore	NA	NA	AB02_1	Thomas G. Thompson	S07		CRS2351	12.135893	-117.2150615	At seafloor	Water column	Biological sample	Not Applicable	2015-03-11 02:57:00	UTC	4082	-9	-9			BC21	OMS		Sediment	Not Applicable						Taxonomy ID	759	Kingdom	Not Reported	NA
Ocean Mineral Singapore Pte. Ltd. - PMN	OMS	Singapore	PMN	1	Active	Pacific Ocean	Clarion-Clipperton Fracture Zone	OMSPMN1X_Singapore	OMSingapore	NA	NA	AB02_1	Thomas G. Thompson	S07		CRS2351	12.135893	-117.2150615	At seafloor	Water column	Biological sample	Not Applicable	2015-03-11 02:57:00	UTC	4082	-9	-9			BC21	OMS		Sediment	Not Applicable						Taxonomy ID	759	Morphotype	Not Reported	NA
Ocean Mineral Singapore Pte. Ltd. - PMN	OMS	Singapore	PMN	1	Active	Pacific Ocean	Clarion-Clipperton Fracture Zone	OMSPMN1X_Singapore	OMSingapore	NA	NA	AB02_1	Thomas G. Thompson	S07		CRS2351	12.135893	-117.2150615	At seafloor	Water column	Biological sample	Not Applicable	2015-03-11 02:57:00	UTC	4082	-9	-9			BC21	OMS		Sediment	Not Applicable						Taxonomy ID	759	Order	Isopoda	NA
Ocean Mineral Singapore Pte. Ltd. - PMN	OMS	Singapore	PMN	1	Active	Pacific Ocean	Clarion-Clipperton Fracture Zone	OMSPMN1X_Singapore	OMSingapore	NA	NA	AB02_1	Thomas G. Thompson	S07		CRS2351	12.135893	-117.2150615	At seafloor	Water column	Biological sample	Not Applicable	2015-03-11 02:57:00	UTC	4082	-9	-9			BC21	OMS		Sediment	Not Applicable						Taxonomy ID	759	Phylum	Arthropoda	NA
Ocean Mineral Singapore Pte. Ltd. - PMN	OMS	Singapore	PMN	1	Active	Pacific Ocean	Clarion-Clipperton Fracture Zone	OMSPMN1X_Singapore	OMSingapore	NA	NA	AB02_1	Thomas G. Thompson	S07		CRS2351	12.135893	-117.2150615	At seafloor	Water column	Biological sample	Not Applicable	2015-03-11 02:57:00	UTC	4082	-9	-9			BC21	OMS		Sediment	Not Applicable						Taxonomy information	759	Database Taxa ID	Not Reported	NA
Ocean Mineral Singapore Pte. Ltd. - PMN	OMS	Singapore	PMN	1	Active	Pacific Ocean	Clarion-Clipperton Fracture Zone	OMSPMN1X_Singapore	OMSingapore	NA	NA	AB02_1	Thomas G. Thompson	S07		CRS2351	12.135893	-117.2150615	At seafloor	Water column	Biological sample	Not Applicable	2015-03-11 02:57:00	UTC	4082	-9	-9			BC21	OMS		Sediment	Not Applicable						Taxonomy information	759	Taxonomic Database	Not Reported	NA
Ocean Mineral Singapore Pte. Ltd. - PMN	OMS	Singapore	PMN	1	Active	Pacific Ocean	Clarion-Clipperton Fracture Zone	OMSPMN1X_Singapore	OMSingapore	NA	NA	AB02_1	Thomas G. Thompson	S07		CRS2351	12.135893	-117.2150615	At seafloor	Water column	Biological sample	Not Applicable	2015-03-11 02:57:00	UTC	4082	-9	-9			BC21	OMS		Sediment	Not Applicable						Taxonomy information	759	Taxonomic Status	Uncertain	NA
Ocean Mineral Singapore Pte. Ltd. - PMN	OMS	Singapore	PMN	1	Active	Pacific Ocean	Clarion-Clipperton Fracture Zone	OMSPMN1X_Singapore	OMSingapore	NA	NA	AB02_1	Thomas G. Thompson	S07		CRS2352	12.135893	-117.2150615	At seafloor	Water column	Biological sample	Not Applicable	2015-03-11 02:57:00	UTC	4082	-9	-9			BC21	OMS		Sediment	Not Applicable						Ecology	760	Nominal size Category	Not Reported	NA
Ocean Mineral Singapore Pte. Ltd. - PMN	OMS	Singapore	PMN	1	Active	Pacific Ocean	Clarion-Clipperton Fracture Zone	OMSPMN1X_Singapore	OMSingapore	NA	NA	AB02_1	Thomas G. Thompson	S07		CRS2352	12.135893	-117.2150615	At seafloor	Water column	Biological sample	Not Applicable	2015-03-11 02:57:00	UTC	4082	-9	-9			BC21	OMS		Sediment	Not Applicable						Ecology	760	Number of individuals	2	NA
Ocean Mineral Singapore Pte. Ltd. - PMN	OMS	Singapore	PMN	1	Active	Pacific Ocean	Clarion-Clipperton Fracture Zone	OMSPMN1X_Singapore	OMSingapore	NA	NA	AB02_1	Thomas G. Thompson	S07		CRS2352	12.135893	-117.2150615	At seafloor	Water column	Biological sample	Not Applicable	2015-03-11 02:57:00	UTC	4082	-9	-9			BC21	OMS		Sediment	Not Applicable						Ecology	760	Relative abundance (%)		NA
Ocean Mineral Singapore Pte. Ltd. - PMN	OMS	Singapore	PMN	1	Active	Pacific Ocean	Clarion-Clipperton Fracture Zone	OMSPMN1X_Singapore	OMSingapore	NA	NA	AB02_1	Thomas G. Thompson	S07		CRS2352	12.135893	-117.2150615	At seafloor	Water column	Biological sample	Not Applicable	2015-03-11 02:57:00	UTC	4082	-9	-9			BC21	OMS		Sediment	Not Applicable						Ecology	760	Relative dominance (%)		NA
Ocean Mineral Singapore Pte. Ltd. - PMN	OMS	Singapore	PMN	1	Active	Pacific Ocean	Clarion-Clipperton Fracture Zone	OMSPMN1X_Singapore	OMSingapore	NA	NA	AB02_1	Thomas G. Thompson	S07		CRS2352	12.135893	-117.2150615	At seafloor	Water column	Biological sample	Not Applicable	2015-03-11 02:57:00	UTC	4082	-9	-9			BC21	OMS		Sediment	Not Applicable						Organism Details	760	Sex	Unidentified	NA
Ocean Mineral Singapore Pte. Ltd. - PMN	OMS	Singapore	PMN	1	Active	Pacific Ocean	Clarion-Clipperton Fracture Zone	OMSPMN1X_Singapore	OMSingapore	NA	NA	AB02_1	Thomas G. Thompson	S07		CRS2352	12.135893	-117.2150615	At seafloor	Water column	Biological sample	Not Applicable	2015-03-11 02:57:00	UTC	4082	-9	-9			BC21	OMS		Sediment	Not Applicable						Taxonomist information	760	Taxonomist	Not Reported	NA
Ocean Mineral Singapore Pte. Ltd. - PMN	OMS	Singapore	PMN	1	Active	Pacific Ocean	Clarion-Clipperton Fracture Zone	OMSPMN1X_Singapore	OMSingapore	NA	NA	AB02_1	Thomas G. Thompson	S07		CRS2352	12.135893	-117.2150615	At seafloor	Water column	Biological sample	Not Applicable	2015-03-11 02:57:00	UTC	4082	-9	-9			BC21	OMS		Sediment	Not Applicable						Taxonomist information	760	Taxonomist E-mail	Not Reported	NA
Ocean Mineral Singapore Pte. Ltd. - PMN	OMS	Singapore	PMN	1	Active	Pacific Ocean	Clarion-Clipperton Fracture Zone	OMSPMN1X_Singapore	OMSingapore	NA	NA	AB02_1	Thomas G. Thompson	S07		CRS2352	12.135893	-117.2150615	At seafloor	Water column	Biological sample	Not Applicable	2015-03-11 02:57:00	UTC	4082	-9	-9			BC21	OMS		Sediment	Not Applicable						Taxonomist information	760	Taxonomist Institution	Tropical Marine Science Institute	NA
Ocean Mineral Singapore Pte. Ltd. - PMN	OMS	Singapore	PMN	1	Active	Pacific Ocean	Clarion-Clipperton Fracture Zone	OMSPMN1X_Singapore	OMSingapore	NA	NA	AB02_1	Thomas G. Thompson	S07		CRS2352	12.135893	-117.2150615	At seafloor	Water column	Biological sample	Not Applicable	2015-03-11 02:57:00	UTC	4082	-9	-9			BC21	OMS		Sediment	Not Applicable						Taxonomy ID	760	Class	Ostracoda	NA
Ocean Mineral Singapore Pte. Ltd. - PMN	OMS	Singapore	PMN	1	Active	Pacific Ocean	Clarion-Clipperton Fracture Zone	OMSPMN1X_Singapore	OMSingapore	NA	NA	AB02_1	Thomas G. Thompson	S07		CRS2352	12.135893	-117.2150615	At seafloor	Water column	Biological sample	Not Applicable	2015-03-11 02:57:00	UTC	4082	-9	-9			BC21	OMS		Sediment	Not Applicable						Taxonomy ID	760	Family		NA
Ocean Mineral Singapore Pte. Ltd. - PMN	OMS	Singapore	PMN	1	Active	Pacific Ocean	Clarion-Clipperton Fracture Zone	OMSPMN1X_Singapore	OMSingapore	NA	NA	AB02_1	Thomas G. Thompson	S07		CRS2352	12.135893	-117.2150615	At seafloor	Water column	Biological sample	Not Applicable	2015-03-11 02:57:00	UTC	4082	-9	-9			BC21	OMS		Sediment	Not Applicable						Taxonomy ID	760	Genus		NA
Ocean Mineral Singapore Pte. Ltd. - PMN	OMS	Singapore	PMN	1	Active	Pacific Ocean	Clarion-Clipperton Fracture Zone	OMSPMN1X_Singapore	OMSingapore	NA	NA	AB02_1	Thomas G. Thompson	S07		CRS2352	12.135893	-117.2150615	At seafloor	Water column	Biological sample	Not Applicable	2015-03-11 02:57:00	UTC	4082	-9	-9			BC21	OMS		Sediment	Not Applicable						Taxonomy ID	760	Identification Method	Not Reported	NA
Ocean Mineral Singapore Pte. Ltd. - PMN	OMS	Singapore	PMN	1	Active	Pacific Ocean	Clarion-Clipperton Fracture Zone	OMSPMN1X_Singapore	OMSingapore	NA	NA	AB02_1	Thomas G. Thompson	S07		CRS2352	12.135893	-117.2150615	At seafloor	Water column	Biological sample	Not Applicable	2015-03-11 02:57:00	UTC	4082	-9	-9			BC21	OMS		Sediment	Not Applicable						Taxonomy ID	760	Kingdom	Not Reported	NA
Ocean Mineral Singapore Pte. Ltd. - PMN	OMS	Singapore	PMN	1	Active	Pacific Ocean	Clarion-Clipperton Fracture Zone	OMSPMN1X_Singapore	OMSingapore	NA	NA	AB02_1	Thomas G. Thompson	S07		CRS2352	12.135893	-117.2150615	At seafloor	Water column	Biological sample	Not Applicable	2015-03-11 02:57:00	UTC	4082	-9	-9			BC21	OMS		Sediment	Not Applicable						Taxonomy ID	760	Morphotype	Not Reported	NA
Ocean Mineral Singapore Pte. Ltd. - PMN	OMS	Singapore	PMN	1	Active	Pacific Ocean	Clarion-Clipperton Fracture Zone	OMSPMN1X_Singapore	OMSingapore	NA	NA	AB02_1	Thomas G. Thompson	S07		CRS2352	12.135893	-117.2150615	At seafloor	Water column	Biological sample	Not Applicable	2015-03-11 02:57:00	UTC	4082	-9	-9			BC21	OMS		Sediment	Not Applicable						Taxonomy ID	760	Order	Not Reported	NA
Ocean Mineral Singapore Pte. Ltd. - PMN	OMS	Singapore	PMN	1	Active	Pacific Ocean	Clarion-Clipperton Fracture Zone	OMSPMN1X_Singapore	OMSingapore	NA	NA	AB02_1	Thomas G. Thompson	S07		CRS2352	12.135893	-117.2150615	At seafloor	Water column	Biological sample	Not Applicable	2015-03-11 02:57:00	UTC	4082	-9	-9			BC21	OMS		Sediment	Not Applicable						Taxonomy ID	760	Phylum	Arthropoda	NA
Ocean Mineral Singapore Pte. Ltd. - PMN	OMS	Singapore	PMN	1	Active	Pacific Ocean	Clarion-Clipperton Fracture Zone	OMSPMN1X_Singapore	OMSingapore	NA	NA	AB02_1	Thomas G. Thompson	S07		CRS2352	12.135893	-117.2150615	At seafloor	Water column	Biological sample	Not Applicable	2015-03-11 02:57:00	UTC	4082	-9	-9			BC21	OMS		Sediment	Not Applicable						Taxonomy ID	760	Species		NA
Ocean Mineral Singapore Pte. Ltd. - PMN	OMS	Singapore	PMN	1	Active	Pacific Ocean	Clarion-Clipperton Fracture Zone	OMSPMN1X_Singapore	OMSingapore	NA	NA	AB02_1	Thomas G. Thompson	S07		CRS2352	12.135893	-117.2150615	At seafloor	Water column	Biological sample	Not Applicable	2015-03-11 02:57:00	UTC	4082	-9	-9			BC21	OMS		Sediment	Not Applicable						Taxonomy information	760	Database Taxa ID	Not Reported	NA
Ocean Mineral Singapore Pte. Ltd. - PMN	OMS	Singapore	PMN	1	Active	Pacific Ocean	Clarion-Clipperton Fracture Zone	OMSPMN1X_Singapore	OMSingapore	NA	NA	AB02_1	Thomas G. Thompson	S07		CRS2352	12.135893	-117.2150615	At seafloor	Water column	Biological sample	Not Applicable	2015-03-11 02:57:00	UTC	4082	-9	-9			BC21	OMS		Sediment	Not Applicable						Taxonomy information	760	Taxonomic Database	Not Reported	NA
Ocean Mineral Singapore Pte. Ltd. - PMN	OMS	Singapore	PMN	1	Active	Pacific Ocean	Clarion-Clipperton Fracture Zone	OMSPMN1X_Singapore	OMSingapore	NA	NA	AB02_1	Thomas G. Thompson	S07		CRS2352	12.135893	-117.2150615	At seafloor	Water column	Biological sample	Not Applicable	2015-03-11 02:57:00	UTC	4082	-9	-9			BC21	OMS		Sediment	Not Applicable						Taxonomy information	760	Taxonomic Status	Uncertain	NA
Ocean Mineral Singapore Pte. Ltd. - PMN	OMS	Singapore	PMN	1	Active	Pacific Ocean	Clarion-Clipperton Fracture Zone	OMSPMN1X_Singapore	OMSingapore	NA	NA	AB02_1	Thomas G. Thompson	S07		CRS2353	12.135893	-117.2150615	At seafloor	Water column	Biological sample	Not Applicable	2015-03-11 02:57:00	UTC	4082	-9	-9			BC21	OMS		Sediment	Not Applicable						Ecology	761	Nominal size Category	Not Reported	NA
Ocean Mineral Singapore Pte. Ltd. - PMN	OMS	Singapore	PMN	1	Active	Pacific Ocean	Clarion-Clipperton Fracture Zone	OMSPMN1X_Singapore	OMSingapore	NA	NA	AB02_1	Thomas G. Thompson	S07		CRS2353	12.135893	-117.2150615	At seafloor	Water column	Biological sample	Not Applicable	2015-03-11 02:57:00	UTC	4082	-9	-9			BC21	OMS		Sediment	Not Applicable						Ecology	761	Number of individuals	3	NA
Ocean Mineral Singapore Pte. Ltd. - PMN	OMS	Singapore	PMN	1	Active	Pacific Ocean	Clarion-Clipperton Fracture Zone	OMSPMN1X_Singapore	OMSingapore	NA	NA	AB02_1	Thomas G. Thompson	S07		CRS2353	12.135893	-117.2150615	At seafloor	Water column	Biological sample	Not Applicable	2015-03-11 02:57:00	UTC	4082	-9	-9			BC21	OMS		Sediment	Not Applicable						Ecology	761	Relative abundance (%)		NA
Ocean Mineral Singapore Pte. Ltd. - PMN	OMS	Singapore	PMN	1	Active	Pacific Ocean	Clarion-Clipperton Fracture Zone	OMSPMN1X_Singapore	OMSingapore	NA	NA	AB02_1	Thomas G. Thompson	S07		CRS2353	12.135893	-117.2150615	At seafloor	Water column	Biological sample	Not Applicable	2015-03-11 02:57:00	UTC	4082	-9	-9			BC21	OMS		Sediment	Not Applicable						Ecology	761	Relative dominance (%)		NA
Ocean Mineral Singapore Pte. Ltd. - PMN	OMS	Singapore	PMN	1	Active	Pacific Ocean	Clarion-Clipperton Fracture Zone	OMSPMN1X_Singapore	OMSingapore	NA	NA	AB02_1	Thomas G. Thompson	S07		CRS2353	12.135893	-117.2150615	At seafloor	Water column	Biological sample	Not Applicable	2015-03-11 02:57:00	UTC	4082	-9	-9			BC21	OMS		Sediment	Not Applicable						Organism Details	761	Sex	Unidentified	NA
Ocean Mineral Singapore Pte. Ltd. - PMN	OMS	Singapore	PMN	1	Active	Pacific Ocean	Clarion-Clipperton Fracture Zone	OMSPMN1X_Singapore	OMSingapore	NA	NA	AB02_1	Thomas G. Thompson	S07		CRS2353	12.135893	-117.2150615	At seafloor	Water column	Biological sample	Not Applicable	2015-03-11 02:57:00	UTC	4082	-9	-9			BC21	OMS		Sediment	Not Applicable						Taxonomist information	761	Taxonomist	Chim Chee Kong	NA
Ocean Mineral Singapore Pte. Ltd. - PMN	OMS	Singapore	PMN	1	Active	Pacific Ocean	Clarion-Clipperton Fracture Zone	OMSPMN1X_Singapore	OMSingapore	NA	NA	AB02_1	Thomas G. Thompson	S07		CRS2353	12.135893	-117.2150615	At seafloor	Water column	Biological sample	Not Applicable	2015-03-11 02:57:00	UTC	4082	-9	-9			BC21	OMS		Sediment	Not Applicable						Taxonomist information	761	Taxonomist E-mail	tmscck@nus.edu.sg	NA
Ocean Mineral Singapore Pte. Ltd. - PMN	OMS	Singapore	PMN	1	Active	Pacific Ocean	Clarion-Clipperton Fracture Zone	OMSPMN1X_Singapore	OMSingapore	NA	NA	AB02_1	Thomas G. Thompson	S07		CRS2353	12.135893	-117.2150615	At seafloor	Water column	Biological sample	Not Applicable	2015-03-11 02:57:00	UTC	4082	-9	-9			BC21	OMS		Sediment	Not Applicable						Taxonomist information	761	Taxonomist Institution	Tropical Marine Science Institute	NA
Ocean Mineral Singapore Pte. Ltd. - PMN	OMS	Singapore	PMN	1	Active	Pacific Ocean	Clarion-Clipperton Fracture Zone	OMSPMN1X_Singapore	OMSingapore	NA	NA	AB02_1	Thomas G. Thompson	S07		CRS2353	12.135893	-117.2150615	At seafloor	Water column	Biological sample	Not Applicable	2015-03-11 02:57:00	UTC	4082	-9	-9			BC21	OMS		Sediment	Not Applicable						Taxonomy ID	761	Class	Malacostraca	NA
Ocean Mineral Singapore Pte. Ltd. - PMN	OMS	Singapore	PMN	1	Active	Pacific Ocean	Clarion-Clipperton Fracture Zone	OMSPMN1X_Singapore	OMSingapore	NA	NA	AB02_1	Thomas G. Thompson	S07		CRS2353	12.135893	-117.2150615	At seafloor	Water column	Biological sample	Not Applicable	2015-03-11 02:57:00	UTC	4082	-9	-9			BC21	OMS		Sediment	Not Applicable						Taxonomy ID	761	Family		NA
Ocean Mineral Singapore Pte. Ltd. - PMN	OMS	Singapore	PMN	1	Active	Pacific Ocean	Clarion-Clipperton Fracture Zone	OMSPMN1X_Singapore	OMSingapore	NA	NA	AB02_1	Thomas G. Thompson	S07		CRS2353	12.135893	-117.2150615	At seafloor	Water column	Biological sample	Not Applicable	2015-03-11 02:57:00	UTC	4082	-9	-9			BC21	OMS		Sediment	Not Applicable						Taxonomy ID	761	Genus		NA
Ocean Mineral Singapore Pte. Ltd. - PMN	OMS	Singapore	PMN	1	Active	Pacific Ocean	Clarion-Clipperton Fracture Zone	OMSPMN1X_Singapore	OMSingapore	NA	NA	AB02_1	Thomas G. Thompson	S07		CRS2353	12.135893	-117.2150615	At seafloor	Water column	Biological sample	Not Applicable	2015-03-11 02:57:00	UTC	4082	-9	-9			BC21	OMS		Sediment	Not Applicable						Taxonomy ID	761	Identification Method	Not Reported	NA
Ocean Mineral Singapore Pte. Ltd. - PMN	OMS	Singapore	PMN	1	Active	Pacific Ocean	Clarion-Clipperton Fracture Zone	OMSPMN1X_Singapore	OMSingapore	NA	NA	AB02_1	Thomas G. Thompson	S07		CRS2353	12.135893	-117.2150615	At seafloor	Water column	Biological sample	Not Applicable	2015-03-11 02:57:00	UTC	4082	-9	-9			BC21	OMS		Sediment	Not Applicable						Taxonomy ID	761	Kingdom	Not Reported	NA
Ocean Mineral Singapore Pte. Ltd. - PMN	OMS	Singapore	PMN	1	Active	Pacific Ocean	Clarion-Clipperton Fracture Zone	OMSPMN1X_Singapore	OMSingapore	NA	NA	AB02_1	Thomas G. Thompson	S07		CRS2353	12.135893	-117.2150615	At seafloor	Water column	Biological sample	Not Applicable	2015-03-11 02:57:00	UTC	4082	-9	-9			BC21	OMS		Sediment	Not Applicable						Taxonomy ID	761	Morphotype	Not Reported	NA
Ocean Mineral Singapore Pte. Ltd. - PMN	OMS	Singapore	PMN	1	Active	Pacific Ocean	Clarion-Clipperton Fracture Zone	OMSPMN1X_Singapore	OMSingapore	NA	NA	AB02_1	Thomas G. Thompson	S07		CRS2353	12.135893	-117.2150615	At seafloor	Water column	Biological sample	Not Applicable	2015-03-11 02:57:00	UTC	4082	-9	-9			BC21	OMS		Sediment	Not Applicable						Taxonomy ID	761	Order	Tanaidacea	NA
Ocean Mineral Singapore Pte. Ltd. - PMN	OMS	Singapore	PMN	1	Active	Pacific Ocean	Clarion-Clipperton Fracture Zone	OMSPMN1X_Singapore	OMSingapore	NA	NA	AB02_1	Thomas G. Thompson	S07		CRS2353	12.135893	-117.2150615	At seafloor	Water column	Biological sample	Not Applicable	2015-03-11 02:57:00	UTC	4082	-9	-9			BC21	OMS		Sediment	Not Applicable						Taxonomy ID	761	Phylum	Arthropoda	NA
Ocean Mineral Singapore Pte. Ltd. - PMN	OMS	Singapore	PMN	1	Active	Pacific Ocean	Clarion-Clipperton Fracture Zone	OMSPMN1X_Singapore	OMSingapore	NA	NA	AB02_1	Thomas G. Thompson	S07		CRS2353	12.135893	-117.2150615	At seafloor	Water column	Biological sample	Not Applicable	2015-03-11 02:57:00	UTC	4082	-9	-9			BC21	OMS		Sediment	Not Applicable						Taxonomy ID	761	Species		NA
Ocean Mineral Singapore Pte. Ltd. - PMN	OMS	Singapore	PMN	1	Active	Pacific Ocean	Clarion-Clipperton Fracture Zone	OMSPMN1X_Singapore	OMSingapore	NA	NA	AB02_1	Thomas G. Thompson	S07		CRS2353	12.135893	-117.2150615	At seafloor	Water column	Biological sample	Not Applicable	2015-03-11 02:57:00	UTC	4082	-9	-9			BC21	OMS		Sediment	Not Applicable						Taxonomy information	761	Database Taxa ID	Not Reported	NA
Ocean Mineral Singapore Pte. Ltd. - PMN	OMS	Singapore	PMN	1	Active	Pacific Ocean	Clarion-Clipperton Fracture Zone	OMSPMN1X_Singapore	OMSingapore	NA	NA	AB02_1	Thomas G. Thompson	S07		CRS2353	12.135893	-117.2150615	At seafloor	Water column	Biological sample	Not Applicable	2015-03-11 02:57:00	UTC	4082	-9	-9			BC21	OMS		Sediment	Not Applicable						Taxonomy information	761	Taxonomic Database	Not Reported	NA
Ocean Mineral Singapore Pte. Ltd. - PMN	OMS	Singapore	PMN	1	Active	Pacific Ocean	Clarion-Clipperton Fracture Zone	OMSPMN1X_Singapore	OMSingapore	NA	NA	AB02_1	Thomas G. Thompson	S07		CRS2353	12.135893	-117.2150615	At seafloor	Water column	Biological sample	Not Applicable	2015-03-11 02:57:00	UTC	4082	-9	-9			BC21	OMS		Sediment	Not Applicable						Taxonomy information	761	Taxonomic Status	Uncertain	NA
Ocean Mineral Singapore Pte. Ltd. - PMN	OMS	Singapore	PMN	1	Active	Pacific Ocean	Clarion-Clipperton Fracture Zone	OMSPMN1X_Singapore	OMSingapore	NA	NA	AB02_1	Thomas G. Thompson	S07		CRS2354	12.135893	-117.2150615	At seafloor	Water column	Biological sample	Not Applicable	2015-03-11 02:57:00	UTC	4082	-9	-9			BC21	OMS		Sediment	Not Applicable						Ecology	762	Nominal size Category	Not Reported	NA
Ocean Mineral Singapore Pte. Ltd. - PMN	OMS	Singapore	PMN	1	Active	Pacific Ocean	Clarion-Clipperton Fracture Zone	OMSPMN1X_Singapore	OMSingapore	NA	NA	AB02_1	Thomas G. Thompson	S07		CRS2354	12.135893	-117.2150615	At seafloor	Water column	Biological sample	Not Applicable	2015-03-11 02:57:00	UTC	4082	-9	-9			BC21	OMS		Sediment	Not Applicable						Ecology	762	Number of individuals	2	NA
Ocean Mineral Singapore Pte. Ltd. - PMN	OMS	Singapore	PMN	1	Active	Pacific Ocean	Clarion-Clipperton Fracture Zone	OMSPMN1X_Singapore	OMSingapore	NA	NA	AB02_1	Thomas G. Thompson	S07		CRS2354	12.135893	-117.2150615	At seafloor	Water column	Biological sample	Not Applicable	2015-03-11 02:57:00	UTC	4082	-9	-9			BC21	OMS		Sediment	Not Applicable						Ecology	762	Relative abundance (%)		NA
Ocean Mineral Singapore Pte. Ltd. - PMN	OMS	Singapore	PMN	1	Active	Pacific Ocean	Clarion-Clipperton Fracture Zone	OMSPMN1X_Singapore	OMSingapore	NA	NA	AB02_1	Thomas G. Thompson	S07		CRS2354	12.135893	-117.2150615	At seafloor	Water column	Biological sample	Not Applicable	2015-03-11 02:57:00	UTC	4082	-9	-9			BC21	OMS		Sediment	Not Applicable						Ecology	762	Relative dominance (%)		NA
Ocean Mineral Singapore Pte. Ltd. - PMN	OMS	Singapore	PMN	1	Active	Pacific Ocean	Clarion-Clipperton Fracture Zone	OMSPMN1X_Singapore	OMSingapore	NA	NA	AB02_1	Thomas G. Thompson	S07		CRS2354	12.135893	-117.2150615	At seafloor	Water column	Biological sample	Not Applicable	2015-03-11 02:57:00	UTC	4082	-9	-9			BC21	OMS		Sediment	Not Applicable						Organism Details	762	Sex	Unidentified	NA
Ocean Mineral Singapore Pte. Ltd. - PMN	OMS	Singapore	PMN	1	Active	Pacific Ocean	Clarion-Clipperton Fracture Zone	OMSPMN1X_Singapore	OMSingapore	NA	NA	AB02_1	Thomas G. Thompson	S07		CRS2354	12.135893	-117.2150615	At seafloor	Water column	Biological sample	Not Applicable	2015-03-11 02:57:00	UTC	4082	-9	-9			BC21	OMS		Sediment	Not Applicable						Taxonomist information	762	Taxonomist	Not Reported	NA
Ocean Mineral Singapore Pte. Ltd. - PMN	OMS	Singapore	PMN	1	Active	Pacific Ocean	Clarion-Clipperton Fracture Zone	OMSPMN1X_Singapore	OMSingapore	NA	NA	AB02_1	Thomas G. Thompson	S07		CRS2354	12.135893	-117.2150615	At seafloor	Water column	Biological sample	Not Applicable	2015-03-11 02:57:00	UTC	4082	-9	-9			BC21	OMS		Sediment	Not Applicable						Taxonomist information	762	Taxonomist E-mail	Not Reported	NA
Ocean Mineral Singapore Pte. Ltd. - PMN	OMS	Singapore	PMN	1	Active	Pacific Ocean	Clarion-Clipperton Fracture Zone	OMSPMN1X_Singapore	OMSingapore	NA	NA	AB02_1	Thomas G. Thompson	S07		CRS2354	12.135893	-117.2150615	At seafloor	Water column	Biological sample	Not Applicable	2015-03-11 02:57:00	UTC	4082	-9	-9			BC21	OMS		Sediment	Not Applicable						Taxonomist information	762	Taxonomist Institution	Tropical Marine Science Institute	NA
Ocean Mineral Singapore Pte. Ltd. - PMN	OMS	Singapore	PMN	1	Active	Pacific Ocean	Clarion-Clipperton Fracture Zone	OMSPMN1X_Singapore	OMSingapore	NA	NA	AB02_1	Thomas G. Thompson	S07		CRS2354	12.135893	-117.2150615	At seafloor	Water column	Biological sample	Not Applicable	2015-03-11 02:57:00	UTC	4082	-9	-9			BC21	OMS		Sediment	Not Applicable						Taxonomy ID	762	Class	Scyphozoa	NA
Ocean Mineral Singapore Pte. Ltd. - PMN	OMS	Singapore	PMN	1	Active	Pacific Ocean	Clarion-Clipperton Fracture Zone	OMSPMN1X_Singapore	OMSingapore	NA	NA	AB02_1	Thomas G. Thompson	S07		CRS2354	12.135893	-117.2150615	At seafloor	Water column	Biological sample	Not Applicable	2015-03-11 02:57:00	UTC	4082	-9	-9			BC21	OMS		Sediment	Not Applicable						Taxonomy ID	762	Family	Nausithoidae	NA
Ocean Mineral Singapore Pte. Ltd. - PMN	OMS	Singapore	PMN	1	Active	Pacific Ocean	Clarion-Clipperton Fracture Zone	OMSPMN1X_Singapore	OMSingapore	NA	NA	AB02_1	Thomas G. Thompson	S07		CRS2354	12.135893	-117.2150615	At seafloor	Water column	Biological sample	Not Applicable	2015-03-11 02:57:00	UTC	4082	-9	-9			BC21	OMS		Sediment	Not Applicable						Taxonomy ID	762	Genus	Nausithoe	NA
Ocean Mineral Singapore Pte. Ltd. - PMN	OMS	Singapore	PMN	1	Active	Pacific Ocean	Clarion-Clipperton Fracture Zone	OMSPMN1X_Singapore	OMSingapore	NA	NA	AB02_1	Thomas G. Thompson	S07		CRS2354	12.135893	-117.2150615	At seafloor	Water column	Biological sample	Not Applicable	2015-03-11 02:57:00	UTC	4082	-9	-9			BC21	OMS		Sediment	Not Applicable						Taxonomy ID	762	Identification Method	Not Reported	NA
Ocean Mineral Singapore Pte. Ltd. - PMN	OMS	Singapore	PMN	1	Active	Pacific Ocean	Clarion-Clipperton Fracture Zone	OMSPMN1X_Singapore	OMSingapore	NA	NA	AB02_1	Thomas G. Thompson	S07		CRS2354	12.135893	-117.2150615	At seafloor	Water column	Biological sample	Not Applicable	2015-03-11 02:57:00	UTC	4082	-9	-9			BC21	OMS		Sediment	Not Applicable						Taxonomy ID	762	Kingdom	Not Reported	NA
Ocean Mineral Singapore Pte. Ltd. - PMN	OMS	Singapore	PMN	1	Active	Pacific Ocean	Clarion-Clipperton Fracture Zone	OMSPMN1X_Singapore	OMSingapore	NA	NA	AB02_1	Thomas G. Thompson	S07		CRS2354	12.135893	-117.2150615	At seafloor	Water column	Biological sample	Not Applicable	2015-03-11 02:57:00	UTC	4082	-9	-9			BC21	OMS		Sediment	Not Applicable						Taxonomy ID	762	Morphotype	Not Reported	NA
Ocean Mineral Singapore Pte. Ltd. - PMN	OMS	Singapore	PMN	1	Active	Pacific Ocean	Clarion-Clipperton Fracture Zone	OMSPMN1X_Singapore	OMSingapore	NA	NA	AB02_1	Thomas G. Thompson	S07		CRS2354	12.135893	-117.2150615	At seafloor	Water column	Biological sample	Not Applicable	2015-03-11 02:57:00	UTC	4082	-9	-9			BC21	OMS		Sediment	Not Applicable						Taxonomy ID	762	Order	Coronatae	NA
Ocean Mineral Singapore Pte. Ltd. - PMN	OMS	Singapore	PMN	1	Active	Pacific Ocean	Clarion-Clipperton Fracture Zone	OMSPMN1X_Singapore	OMSingapore	NA	NA	AB02_1	Thomas G. Thompson	S07		CRS2354	12.135893	-117.2150615	At seafloor	Water column	Biological sample	Not Applicable	2015-03-11 02:57:00	UTC	4082	-9	-9			BC21	OMS		Sediment	Not Applicable						Taxonomy ID	762	Phylum	Cnidaria	NA
Ocean Mineral Singapore Pte. Ltd. - PMN	OMS	Singapore	PMN	1	Active	Pacific Ocean	Clarion-Clipperton Fracture Zone	OMSPMN1X_Singapore	OMSingapore	NA	NA	AB02_1	Thomas G. Thompson	S07		CRS2354	12.135893	-117.2150615	At seafloor	Water column	Biological sample	Not Applicable	2015-03-11 02:57:00	UTC	4082	-9	-9			BC21	OMS		Sediment	Not Applicable						Taxonomy ID	762	Species		NA
Ocean Mineral Singapore Pte. Ltd. - PMN	OMS	Singapore	PMN	1	Active	Pacific Ocean	Clarion-Clipperton Fracture Zone	OMSPMN1X_Singapore	OMSingapore	NA	NA	AB02_1	Thomas G. Thompson	S07		CRS2354	12.135893	-117.2150615	At seafloor	Water column	Biological sample	Not Applicable	2015-03-11 02:57:00	UTC	4082	-9	-9			BC21	OMS		Sediment	Not Applicable						Taxonomy information	762	Database Taxa ID	Not Reported	NA
Ocean Mineral Singapore Pte. Ltd. - PMN	OMS	Singapore	PMN	1	Active	Pacific Ocean	Clarion-Clipperton Fracture Zone	OMSPMN1X_Singapore	OMSingapore	NA	NA	AB02_1	Thomas G. Thompson	S07		CRS2354	12.135893	-117.2150615	At seafloor	Water column	Biological sample	Not Applicable	2015-03-11 02:57:00	UTC	4082	-9	-9			BC21	OMS		Sediment	Not Applicable						Taxonomy information	762	Taxonomic Database	Not Reported	NA
Ocean Mineral Singapore Pte. Ltd. - PMN	OMS	Singapore	PMN	1	Active	Pacific Ocean	Clarion-Clipperton Fracture Zone	OMSPMN1X_Singapore	OMSingapore	NA	NA	AB02_1	Thomas G. Thompson	S07		CRS2354	12.135893	-117.2150615	At seafloor	Water column	Biological sample	Not Applicable	2015-03-11 02:57:00	UTC	4082	-9	-9			BC21	OMS		Sediment	Not Applicable						Taxonomy information	762	Taxonomic Status	Uncertain	NA
Ocean Mineral Singapore Pte. Ltd. - PMN	OMS	Singapore	PMN	1	Active	Pacific Ocean	Clarion-Clipperton Fracture Zone	OMSPMN1X_Singapore	OMSingapore	NA	NA	AB02_1	Thomas G. Thompson	S07		CRS2355	12.135893	-117.2150615	At seafloor	Water column	Biological sample	Not Applicable	2015-03-11 02:57:00	UTC	4082	-9	-9			BC21	OMS		Sediment	Not Applicable						Ecology	763	Nominal size Category	Not Reported	NA
Ocean Mineral Singapore Pte. Ltd. - PMN	OMS	Singapore	PMN	1	Active	Pacific Ocean	Clarion-Clipperton Fracture Zone	OMSPMN1X_Singapore	OMSingapore	NA	NA	AB02_1	Thomas G. Thompson	S07		CRS2355	12.135893	-117.2150615	At seafloor	Water column	Biological sample	Not Applicable	2015-03-11 02:57:00	UTC	4082	-9	-9			BC21	OMS		Sediment	Not Applicable						Ecology	763	Number of individuals	6	NA
Ocean Mineral Singapore Pte. Ltd. - PMN	OMS	Singapore	PMN	1	Active	Pacific Ocean	Clarion-Clipperton Fracture Zone	OMSPMN1X_Singapore	OMSingapore	NA	NA	AB02_1	Thomas G. Thompson	S07		CRS2355	12.135893	-117.2150615	At seafloor	Water column	Biological sample	Not Applicable	2015-03-11 02:57:00	UTC	4082	-9	-9			BC21	OMS		Sediment	Not Applicable						Ecology	763	Relative abundance (%)		NA
Ocean Mineral Singapore Pte. Ltd. - PMN	OMS	Singapore	PMN	1	Active	Pacific Ocean	Clarion-Clipperton Fracture Zone	OMSPMN1X_Singapore	OMSingapore	NA	NA	AB02_1	Thomas G. Thompson	S07		CRS2355	12.135893	-117.2150615	At seafloor	Water column	Biological sample	Not Applicable	2015-03-11 02:57:00	UTC	4082	-9	-9			BC21	OMS		Sediment	Not Applicable						Ecology	763	Relative dominance (%)		NA
Ocean Mineral Singapore Pte. Ltd. - PMN	OMS	Singapore	PMN	1	Active	Pacific Ocean	Clarion-Clipperton Fracture Zone	OMSPMN1X_Singapore	OMSingapore	NA	NA	AB02_1	Thomas G. Thompson	S07		CRS2355	12.135893	-117.2150615	At seafloor	Water column	Biological sample	Not Applicable	2015-03-11 02:57:00	UTC	4082	-9	-9			BC21	OMS		Sediment	Not Applicable						Organism Details	763	Sex	Unidentified	NA
Ocean Mineral Singapore Pte. Ltd. - PMN	OMS	Singapore	PMN	1	Active	Pacific Ocean	Clarion-Clipperton Fracture Zone	OMSPMN1X_Singapore	OMSingapore	NA	NA	AB02_1	Thomas G. Thompson	S07		CRS2355	12.135893	-117.2150615	At seafloor	Water column	Biological sample	Not Applicable	2015-03-11 02:57:00	UTC	4082	-9	-9			BC21	OMS		Sediment	Not Applicable						Taxonomist information	763	Taxonomist	Gan Bin Qi	NA
Ocean Mineral Singapore Pte. Ltd. - PMN	OMS	Singapore	PMN	1	Active	Pacific Ocean	Clarion-Clipperton Fracture Zone	OMSPMN1X_Singapore	OMSingapore	NA	NA	AB02_1	Thomas G. Thompson	S07		CRS2355	12.135893	-117.2150615	At seafloor	Water column	Biological sample	Not Applicable	2015-03-11 02:57:00	UTC	4082	-9	-9			BC21	OMS		Sediment	Not Applicable						Taxonomist information	763	Taxonomist E-mail	tmsgbq@nus.edu.sg	NA
Ocean Mineral Singapore Pte. Ltd. - PMN	OMS	Singapore	PMN	1	Active	Pacific Ocean	Clarion-Clipperton Fracture Zone	OMSPMN1X_Singapore	OMSingapore	NA	NA	AB02_1	Thomas G. Thompson	S07		CRS2355	12.135893	-117.2150615	At seafloor	Water column	Biological sample	Not Applicable	2015-03-11 02:57:00	UTC	4082	-9	-9			BC21	OMS		Sediment	Not Applicable						Taxonomist information	763	Taxonomist Institution	Tropical Marine Science Institute	NA
Ocean Mineral Singapore Pte. Ltd. - PMN	OMS	Singapore	PMN	1	Active	Pacific Ocean	Clarion-Clipperton Fracture Zone	OMSPMN1X_Singapore	OMSingapore	NA	NA	AB02_1	Thomas G. Thompson	S07		CRS2355	12.135893	-117.2150615	At seafloor	Water column	Biological sample	Not Applicable	2015-03-11 02:57:00	UTC	4082	-9	-9			BC21	OMS		Sediment	Not Applicable						Taxonomy ID	763	Class	Chromadorea	NA
Ocean Mineral Singapore Pte. Ltd. - PMN	OMS	Singapore	PMN	1	Active	Pacific Ocean	Clarion-Clipperton Fracture Zone	OMSPMN1X_Singapore	OMSingapore	NA	NA	AB02_1	Thomas G. Thompson	S07		CRS2355	12.135893	-117.2150615	At seafloor	Water column	Biological sample	Not Applicable	2015-03-11 02:57:00	UTC	4082	-9	-9			BC21	OMS		Sediment	Not Applicable						Taxonomy ID	763	Family		NA
Ocean Mineral Singapore Pte. Ltd. - PMN	OMS	Singapore	PMN	1	Active	Pacific Ocean	Clarion-Clipperton Fracture Zone	OMSPMN1X_Singapore	OMSingapore	NA	NA	AB02_1	Thomas G. Thompson	S07		CRS2355	12.135893	-117.2150615	At seafloor	Water column	Biological sample	Not Applicable	2015-03-11 02:57:00	UTC	4082	-9	-9			BC21	OMS		Sediment	Not Applicable						Taxonomy ID	763	Genus		NA
Ocean Mineral Singapore Pte. Ltd. - PMN	OMS	Singapore	PMN	1	Active	Pacific Ocean	Clarion-Clipperton Fracture Zone	OMSPMN1X_Singapore	OMSingapore	NA	NA	AB02_1	Thomas G. Thompson	S07		CRS2355	12.135893	-117.2150615	At seafloor	Water column	Biological sample	Not Applicable	2015-03-11 02:57:00	UTC	4082	-9	-9			BC21	OMS		Sediment	Not Applicable						Taxonomy ID	763	Identification Method	Not Reported	NA
Ocean Mineral Singapore Pte. Ltd. - PMN	OMS	Singapore	PMN	1	Active	Pacific Ocean	Clarion-Clipperton Fracture Zone	OMSPMN1X_Singapore	OMSingapore	NA	NA	AB02_1	Thomas G. Thompson	S07		CRS2355	12.135893	-117.2150615	At seafloor	Water column	Biological sample	Not Applicable	2015-03-11 02:57:00	UTC	4082	-9	-9			BC21	OMS		Sediment	Not Applicable						Taxonomy ID	763	Kingdom	Not Reported	NA
Ocean Mineral Singapore Pte. Ltd. - PMN	OMS	Singapore	PMN	1	Active	Pacific Ocean	Clarion-Clipperton Fracture Zone	OMSPMN1X_Singapore	OMSingapore	NA	NA	AB02_1	Thomas G. Thompson	S07		CRS2355	12.135893	-117.2150615	At seafloor	Water column	Biological sample	Not Applicable	2015-03-11 02:57:00	UTC	4082	-9	-9			BC21	OMS		Sediment	Not Applicable						Taxonomy ID	763	Morphotype	Not Reported	NA
Ocean Mineral Singapore Pte. Ltd. - PMN	OMS	Singapore	PMN	1	Active	Pacific Ocean	Clarion-Clipperton Fracture Zone	OMSPMN1X_Singapore	OMSingapore	NA	NA	AB02_1	Thomas G. Thompson	S07		CRS2355	12.135893	-117.2150615	At seafloor	Water column	Biological sample	Not Applicable	2015-03-11 02:57:00	UTC	4082	-9	-9			BC21	OMS		Sediment	Not Applicable						Taxonomy ID	763	Order	Not Reported	NA
Ocean Mineral Singapore Pte. Ltd. - PMN	OMS	Singapore	PMN	1	Active	Pacific Ocean	Clarion-Clipperton Fracture Zone	OMSPMN1X_Singapore	OMSingapore	NA	NA	AB02_1	Thomas G. Thompson	S07		CRS2355	12.135893	-117.2150615	At seafloor	Water column	Biological sample	Not Applicable	2015-03-11 02:57:00	UTC	4082	-9	-9			BC21	OMS		Sediment	Not Applicable						Taxonomy ID	763	Phylum	Nematoda	NA
Ocean Mineral Singapore Pte. Ltd. - PMN	OMS	Singapore	PMN	1	Active	Pacific Ocean	Clarion-Clipperton Fracture Zone	OMSPMN1X_Singapore	OMSingapore	NA	NA	AB02_1	Thomas G. Thompson	S07		CRS2355	12.135893	-117.2150615	At seafloor	Water column	Biological sample	Not Applicable	2015-03-11 02:57:00	UTC	4082	-9	-9			BC21	OMS		Sediment	Not Applicable						Taxonomy ID	763	Species		NA
Ocean Mineral Singapore Pte. Ltd. - PMN	OMS	Singapore	PMN	1	Active	Pacific Ocean	Clarion-Clipperton Fracture Zone	OMSPMN1X_Singapore	OMSingapore	NA	NA	AB02_1	Thomas G. Thompson	S07		CRS2355	12.135893	-117.2150615	At seafloor	Water column	Biological sample	Not Applicable	2015-03-11 02:57:00	UTC	4082	-9	-9			BC21	OMS		Sediment	Not Applicable						Taxonomy information	763	Database Taxa ID	Not Reported	NA
Ocean Mineral Singapore Pte. Ltd. - PMN	OMS	Singapore	PMN	1	Active	Pacific Ocean	Clarion-Clipperton Fracture Zone	OMSPMN1X_Singapore	OMSingapore	NA	NA	AB02_1	Thomas G. Thompson	S07		CRS2355	12.135893	-117.2150615	At seafloor	Water column	Biological sample	Not Applicable	2015-03-11 02:57:00	UTC	4082	-9	-9			BC21	OMS		Sediment	Not Applicable						Taxonomy information	763	Taxonomic Database	Not Reported	NA
Ocean Mineral Singapore Pte. Ltd. - PMN	OMS	Singapore	PMN	1	Active	Pacific Ocean	Clarion-Clipperton Fracture Zone	OMSPMN1X_Singapore	OMSingapore	NA	NA	AB02_1	Thomas G. Thompson	S07		CRS2355	12.135893	-117.2150615	At seafloor	Water column	Biological sample	Not Applicable	2015-03-11 02:57:00	UTC	4082	-9	-9			BC21	OMS		Sediment	Not Applicable						Taxonomy information	763	Taxonomic Status	Uncertain	NA
Ocean Mineral Singapore Pte. Ltd. - PMN	OMS	Singapore	PMN	1	Active	Pacific Ocean	Clarion-Clipperton Fracture Zone	OMSPMN1X_Singapore	OMSingapore	NA	NA	AB02_1	Thomas G. Thompson	S07		CRS2356	12.135893	-117.2150615	At seafloor	Water column	Biological sample	Not Applicable	2015-03-11 02:57:00	UTC	4082	-9	-9			BC21	OMS		Sediment	Not Applicable						Ecology	764	Nominal size Category	Not Reported	NA
Ocean Mineral Singapore Pte. Ltd. - PMN	OMS	Singapore	PMN	1	Active	Pacific Ocean	Clarion-Clipperton Fracture Zone	OMSPMN1X_Singapore	OMSingapore	NA	NA	AB02_1	Thomas G. Thompson	S07		CRS2356	12.135893	-117.2150615	At seafloor	Water column	Biological sample	Not Applicable	2015-03-11 02:57:00	UTC	4082	-9	-9			BC21	OMS		Sediment	Not Applicable						Ecology	764	Number of individuals	1	NA
Ocean Mineral Singapore Pte. Ltd. - PMN	OMS	Singapore	PMN	1	Active	Pacific Ocean	Clarion-Clipperton Fracture Zone	OMSPMN1X_Singapore	OMSingapore	NA	NA	AB02_1	Thomas G. Thompson	S07		CRS2356	12.135893	-117.2150615	At seafloor	Water column	Biological sample	Not Applicable	2015-03-11 02:57:00	UTC	4082	-9	-9			BC21	OMS		Sediment	Not Applicable						Ecology	764	Relative abundance (%)		NA
Ocean Mineral Singapore Pte. Ltd. - PMN	OMS	Singapore	PMN	1	Active	Pacific Ocean	Clarion-Clipperton Fracture Zone	OMSPMN1X_Singapore	OMSingapore	NA	NA	AB02_1	Thomas G. Thompson	S07		CRS2356	12.135893	-117.2150615	At seafloor	Water column	Biological sample	Not Applicable	2015-03-11 02:57:00	UTC	4082	-9	-9			BC21	OMS		Sediment	Not Applicable						Ecology	764	Relative dominance (%)		NA
Ocean Mineral Singapore Pte. Ltd. - PMN	OMS	Singapore	PMN	1	Active	Pacific Ocean	Clarion-Clipperton Fracture Zone	OMSPMN1X_Singapore	OMSingapore	NA	NA	AB02_1	Thomas G. Thompson	S07		CRS2356	12.135893	-117.2150615	At seafloor	Water column	Biological sample	Not Applicable	2015-03-11 02:57:00	UTC	4082	-9	-9			BC21	OMS		Sediment	Not Applicable						Organism Details	764	Sex	Unidentified	NA
Ocean Mineral Singapore Pte. Ltd. - PMN	OMS	Singapore	PMN	1	Active	Pacific Ocean	Clarion-Clipperton Fracture Zone	OMSPMN1X_Singapore	OMSingapore	NA	NA	AB02_1	Thomas G. Thompson	S07		CRS2356	12.135893	-117.2150615	At seafloor	Water column	Biological sample	Not Applicable	2015-03-11 02:57:00	UTC	4082	-9	-9			BC21	OMS		Sediment	Not Applicable						Taxonomist information	764	Taxonomist	Tan Koh Siang	NA
Ocean Mineral Singapore Pte. Ltd. - PMN	OMS	Singapore	PMN	1	Active	Pacific Ocean	Clarion-Clipperton Fracture Zone	OMSPMN1X_Singapore	OMSingapore	NA	NA	AB02_1	Thomas G. Thompson	S07		CRS2356	12.135893	-117.2150615	At seafloor	Water column	Biological sample	Not Applicable	2015-03-11 02:57:00	UTC	4082	-9	-9			BC21	OMS		Sediment	Not Applicable						Taxonomist information	764	Taxonomist E-mail	tmstanks@nus.edu.sg	NA
Ocean Mineral Singapore Pte. Ltd. - PMN	OMS	Singapore	PMN	1	Active	Pacific Ocean	Clarion-Clipperton Fracture Zone	OMSPMN1X_Singapore	OMSingapore	NA	NA	AB02_1	Thomas G. Thompson	S07		CRS2356	12.135893	-117.2150615	At seafloor	Water column	Biological sample	Not Applicable	2015-03-11 02:57:00	UTC	4082	-9	-9			BC21	OMS		Sediment	Not Applicable						Taxonomist information	764	Taxonomist Institution	Tropical Marine Science Institute	NA
Ocean Mineral Singapore Pte. Ltd. - PMN	OMS	Singapore	PMN	1	Active	Pacific Ocean	Clarion-Clipperton Fracture Zone	OMSPMN1X_Singapore	OMSingapore	NA	NA	AB02_1	Thomas G. Thompson	S07		CRS2356	12.135893	-117.2150615	At seafloor	Water column	Biological sample	Not Applicable	2015-03-11 02:57:00	UTC	4082	-9	-9			BC21	OMS		Sediment	Not Applicable						Taxonomy ID	764	Class	Bivalvia	NA
Ocean Mineral Singapore Pte. Ltd. - PMN	OMS	Singapore	PMN	1	Active	Pacific Ocean	Clarion-Clipperton Fracture Zone	OMSPMN1X_Singapore	OMSingapore	NA	NA	AB02_1	Thomas G. Thompson	S07		CRS2356	12.135893	-117.2150615	At seafloor	Water column	Biological sample	Not Applicable	2015-03-11 02:57:00	UTC	4082	-9	-9			BC21	OMS		Sediment	Not Applicable						Taxonomy ID	764	Family		NA
Ocean Mineral Singapore Pte. Ltd. - PMN	OMS	Singapore	PMN	1	Active	Pacific Ocean	Clarion-Clipperton Fracture Zone	OMSPMN1X_Singapore	OMSingapore	NA	NA	AB02_1	Thomas G. Thompson	S07		CRS2356	12.135893	-117.2150615	At seafloor	Water column	Biological sample	Not Applicable	2015-03-11 02:57:00	UTC	4082	-9	-9			BC21	OMS		Sediment	Not Applicable						Taxonomy ID	764	Genus		NA
Ocean Mineral Singapore Pte. Ltd. - PMN	OMS	Singapore	PMN	1	Active	Pacific Ocean	Clarion-Clipperton Fracture Zone	OMSPMN1X_Singapore	OMSingapore	NA	NA	AB02_1	Thomas G. Thompson	S07		CRS2356	12.135893	-117.2150615	At seafloor	Water column	Biological sample	Not Applicable	2015-03-11 02:57:00	UTC	4082	-9	-9			BC21	OMS		Sediment	Not Applicable						Taxonomy ID	764	Identification Method	Not Reported	NA
Ocean Mineral Singapore Pte. Ltd. - PMN	OMS	Singapore	PMN	1	Active	Pacific Ocean	Clarion-Clipperton Fracture Zone	OMSPMN1X_Singapore	OMSingapore	NA	NA	AB02_1	Thomas G. Thompson	S07		CRS2356	12.135893	-117.2150615	At seafloor	Water column	Biological sample	Not Applicable	2015-03-11 02:57:00	UTC	4082	-9	-9			BC21	OMS		Sediment	Not Applicable						Taxonomy ID	764	Kingdom	Not Reported	NA
Ocean Mineral Singapore Pte. Ltd. - PMN	OMS	Singapore	PMN	1	Active	Pacific Ocean	Clarion-Clipperton Fracture Zone	OMSPMN1X_Singapore	OMSingapore	NA	NA	AB02_1	Thomas G. Thompson	S07		CRS2356	12.135893	-117.2150615	At seafloor	Water column	Biological sample	Not Applicable	2015-03-11 02:57:00	UTC	4082	-9	-9			BC21	OMS		Sediment	Not Applicable						Taxonomy ID	764	Morphotype	Not Reported	NA
Ocean Mineral Singapore Pte. Ltd. - PMN	OMS	Singapore	PMN	1	Active	Pacific Ocean	Clarion-Clipperton Fracture Zone	OMSPMN1X_Singapore	OMSingapore	NA	NA	AB02_1	Thomas G. Thompson	S07		CRS2356	12.135893	-117.2150615	At seafloor	Water column	Biological sample	Not Applicable	2015-03-11 02:57:00	UTC	4082	-9	-9			BC21	OMS		Sediment	Not Applicable						Taxonomy ID	764	Order	Not Reported	NA
Ocean Mineral Singapore Pte. Ltd. - PMN	OMS	Singapore	PMN	1	Active	Pacific Ocean	Clarion-Clipperton Fracture Zone	OMSPMN1X_Singapore	OMSingapore	NA	NA	AB02_1	Thomas G. Thompson	S07		CRS2356	12.135893	-117.2150615	At seafloor	Water column	Biological sample	Not Applicable	2015-03-11 02:57:00	UTC	4082	-9	-9			BC21	OMS		Sediment	Not Applicable						Taxonomy ID	764	Phylum	Mollusca	NA
Ocean Mineral Singapore Pte. Ltd. - PMN	OMS	Singapore	PMN	1	Active	Pacific Ocean	Clarion-Clipperton Fracture Zone	OMSPMN1X_Singapore	OMSingapore	NA	NA	AB02_1	Thomas G. Thompson	S07		CRS2356	12.135893	-117.2150615	At seafloor	Water column	Biological sample	Not Applicable	2015-03-11 02:57:00	UTC	4082	-9	-9			BC21	OMS		Sediment	Not Applicable						Taxonomy ID	764	Species		NA
Ocean Mineral Singapore Pte. Ltd. - PMN	OMS	Singapore	PMN	1	Active	Pacific Ocean	Clarion-Clipperton Fracture Zone	OMSPMN1X_Singapore	OMSingapore	NA	NA	AB02_1	Thomas G. Thompson	S07		CRS2356	12.135893	-117.2150615	At seafloor	Water column	Biological sample	Not Applicable	2015-03-11 02:57:00	UTC	4082	-9	-9			BC21	OMS		Sediment	Not Applicable						Taxonomy information	764	Database Taxa ID	Not Reported	NA
Ocean Mineral Singapore Pte. Ltd. - PMN	OMS	Singapore	PMN	1	Active	Pacific Ocean	Clarion-Clipperton Fracture Zone	OMSPMN1X_Singapore	OMSingapore	NA	NA	AB02_1	Thomas G. Thompson	S07		CRS2356	12.135893	-117.2150615	At seafloor	Water column	Biological sample	Not Applicable	2015-03-11 02:57:00	UTC	4082	-9	-9			BC21	OMS		Sediment	Not Applicable						Taxonomy information	764	Taxonomic Database	Not Reported	NA
Ocean Mineral Singapore Pte. Ltd. - PMN	OMS	Singapore	PMN	1	Active	Pacific Ocean	Clarion-Clipperton Fracture Zone	OMSPMN1X_Singapore	OMSingapore	NA	NA	AB02_1	Thomas G. Thompson	S07		CRS2356	12.135893	-117.2150615	At seafloor	Water column	Biological sample	Not Applicable	2015-03-11 02:57:00	UTC	4082	-9	-9			BC21	OMS		Sediment	Not Applicable						Taxonomy information	764	Taxonomic Status	Uncertain	NA
Ocean Mineral Singapore Pte. Ltd. - PMN	OMS	Singapore	PMN	1	Active	Pacific Ocean	Clarion-Clipperton Fracture Zone	OMSPMN1X_Singapore	OMSingapore	NA	NA	AB02_1	Thomas G. Thompson	S07		CRS2357	12.135893	-117.2150615	At seafloor	Water column	Biological sample	Not Applicable	2015-03-11 02:57:00	UTC	4082	-9	-9			BC21	OMS		Sediment	Not Applicable						Ecology	765	Nominal size Category	Not Reported	NA
Ocean Mineral Singapore Pte. Ltd. - PMN	OMS	Singapore	PMN	1	Active	Pacific Ocean	Clarion-Clipperton Fracture Zone	OMSPMN1X_Singapore	OMSingapore	NA	NA	AB02_1	Thomas G. Thompson	S07		CRS2357	12.135893	-117.2150615	At seafloor	Water column	Biological sample	Not Applicable	2015-03-11 02:57:00	UTC	4082	-9	-9			BC21	OMS		Sediment	Not Applicable						Ecology	765	Number of individuals	1	NA
Ocean Mineral Singapore Pte. Ltd. - PMN	OMS	Singapore	PMN	1	Active	Pacific Ocean	Clarion-Clipperton Fracture Zone	OMSPMN1X_Singapore	OMSingapore	NA	NA	AB02_1	Thomas G. Thompson	S07		CRS2357	12.135893	-117.2150615	At seafloor	Water column	Biological sample	Not Applicable	2015-03-11 02:57:00	UTC	4082	-9	-9			BC21	OMS		Sediment	Not Applicable						Ecology	765	Relative abundance (%)		NA
Ocean Mineral Singapore Pte. Ltd. - PMN	OMS	Singapore	PMN	1	Active	Pacific Ocean	Clarion-Clipperton Fracture Zone	OMSPMN1X_Singapore	OMSingapore	NA	NA	AB02_1	Thomas G. Thompson	S07		CRS2357	12.135893	-117.2150615	At seafloor	Water column	Biological sample	Not Applicable	2015-03-11 02:57:00	UTC	4082	-9	-9			BC21	OMS		Sediment	Not Applicable						Ecology	765	Relative dominance (%)		NA
Ocean Mineral Singapore Pte. Ltd. - PMN	OMS	Singapore	PMN	1	Active	Pacific Ocean	Clarion-Clipperton Fracture Zone	OMSPMN1X_Singapore	OMSingapore	NA	NA	AB02_1	Thomas G. Thompson	S07		CRS2357	12.135893	-117.2150615	At seafloor	Water column	Biological sample	Not Applicable	2015-03-11 02:57:00	UTC	4082	-9	-9			BC21	OMS		Sediment	Not Applicable						Organism Details	765	Sex	Unidentified	NA
Ocean Mineral Singapore Pte. Ltd. - PMN	OMS	Singapore	PMN	1	Active	Pacific Ocean	Clarion-Clipperton Fracture Zone	OMSPMN1X_Singapore	OMSingapore	NA	NA	AB02_1	Thomas G. Thompson	S07		CRS2357	12.135893	-117.2150615	At seafloor	Water column	Biological sample	Not Applicable	2015-03-11 02:57:00	UTC	4082	-9	-9			BC21	OMS		Sediment	Not Applicable						Taxonomist information	765	Taxonomist	Chuar Cheah Hoay	NA
Ocean Mineral Singapore Pte. Ltd. - PMN	OMS	Singapore	PMN	1	Active	Pacific Ocean	Clarion-Clipperton Fracture Zone	OMSPMN1X_Singapore	OMSingapore	NA	NA	AB02_1	Thomas G. Thompson	S07		CRS2357	12.135893	-117.2150615	At seafloor	Water column	Biological sample	Not Applicable	2015-03-11 02:57:00	UTC	4082	-9	-9			BC21	OMS		Sediment	Not Applicable						Taxonomist information	765	Taxonomist E-mail	tmscch@nus.edu.sg	NA
Ocean Mineral Singapore Pte. Ltd. - PMN	OMS	Singapore	PMN	1	Active	Pacific Ocean	Clarion-Clipperton Fracture Zone	OMSPMN1X_Singapore	OMSingapore	NA	NA	AB02_1	Thomas G. Thompson	S07		CRS2357	12.135893	-117.2150615	At seafloor	Water column	Biological sample	Not Applicable	2015-03-11 02:57:00	UTC	4082	-9	-9			BC21	OMS		Sediment	Not Applicable						Taxonomist information	765	Taxonomist Institution	Tropical Marine Science Institute	NA
Ocean Mineral Singapore Pte. Ltd. - PMN	OMS	Singapore	PMN	1	Active	Pacific Ocean	Clarion-Clipperton Fracture Zone	OMSPMN1X_Singapore	OMSingapore	NA	NA	AB02_1	Thomas G. Thompson	S07		CRS2357	12.135893	-117.2150615	At seafloor	Water column	Biological sample	Not Applicable	2015-03-11 02:57:00	UTC	4082	-9	-9			BC21	OMS		Sediment	Not Applicable						Taxonomy ID	765	Class	Echiura	NA
Ocean Mineral Singapore Pte. Ltd. - PMN	OMS	Singapore	PMN	1	Active	Pacific Ocean	Clarion-Clipperton Fracture Zone	OMSPMN1X_Singapore	OMSingapore	NA	NA	AB02_1	Thomas G. Thompson	S07		CRS2357	12.135893	-117.2150615	At seafloor	Water column	Biological sample	Not Applicable	2015-03-11 02:57:00	UTC	4082	-9	-9			BC21	OMS		Sediment	Not Applicable						Taxonomy ID	765	Family		NA
Ocean Mineral Singapore Pte. Ltd. - PMN	OMS	Singapore	PMN	1	Active	Pacific Ocean	Clarion-Clipperton Fracture Zone	OMSPMN1X_Singapore	OMSingapore	NA	NA	AB02_1	Thomas G. Thompson	S07		CRS2357	12.135893	-117.2150615	At seafloor	Water column	Biological sample	Not Applicable	2015-03-11 02:57:00	UTC	4082	-9	-9			BC21	OMS		Sediment	Not Applicable						Taxonomy ID	765	Genus		NA
Ocean Mineral Singapore Pte. Ltd. - PMN	OMS	Singapore	PMN	1	Active	Pacific Ocean	Clarion-Clipperton Fracture Zone	OMSPMN1X_Singapore	OMSingapore	NA	NA	AB02_1	Thomas G. Thompson	S07		CRS2357	12.135893	-117.2150615	At seafloor	Water column	Biological sample	Not Applicable	2015-03-11 02:57:00	UTC	4082	-9	-9			BC21	OMS		Sediment	Not Applicable						Taxonomy ID	765	Identification Method	Not Reported	NA
Ocean Mineral Singapore Pte. Ltd. - PMN	OMS	Singapore	PMN	1	Active	Pacific Ocean	Clarion-Clipperton Fracture Zone	OMSPMN1X_Singapore	OMSingapore	NA	NA	AB02_1	Thomas G. Thompson	S07		CRS2357	12.135893	-117.2150615	At seafloor	Water column	Biological sample	Not Applicable	2015-03-11 02:57:00	UTC	4082	-9	-9			BC21	OMS		Sediment	Not Applicable						Taxonomy ID	765	Kingdom	Not Reported	NA
Ocean Mineral Singapore Pte. Ltd. - PMN	OMS	Singapore	PMN	1	Active	Pacific Ocean	Clarion-Clipperton Fracture Zone	OMSPMN1X_Singapore	OMSingapore	NA	NA	AB02_1	Thomas G. Thompson	S07		CRS2357	12.135893	-117.2150615	At seafloor	Water column	Biological sample	Not Applicable	2015-03-11 02:57:00	UTC	4082	-9	-9			BC21	OMS		Sediment	Not Applicable						Taxonomy ID	765	Morphotype	Not Reported	NA
Ocean Mineral Singapore Pte. Ltd. - PMN	OMS	Singapore	PMN	1	Active	Pacific Ocean	Clarion-Clipperton Fracture Zone	OMSPMN1X_Singapore	OMSingapore	NA	NA	AB02_1	Thomas G. Thompson	S07		CRS2357	12.135893	-117.2150615	At seafloor	Water column	Biological sample	Not Applicable	2015-03-11 02:57:00	UTC	4082	-9	-9			BC21	OMS		Sediment	Not Applicable						Taxonomy ID	765	Order	Not Reported	NA
Ocean Mineral Singapore Pte. Ltd. - PMN	OMS	Singapore	PMN	1	Active	Pacific Ocean	Clarion-Clipperton Fracture Zone	OMSPMN1X_Singapore	OMSingapore	NA	NA	AB02_1	Thomas G. Thompson	S07		CRS2357	12.135893	-117.2150615	At seafloor	Water column	Biological sample	Not Applicable	2015-03-11 02:57:00	UTC	4082	-9	-9			BC21	OMS		Sediment	Not Applicable						Taxonomy ID	765	Phylum	Annelida	NA
Ocean Mineral Singapore Pte. Ltd. - PMN	OMS	Singapore	PMN	1	Active	Pacific Ocean	Clarion-Clipperton Fracture Zone	OMSPMN1X_Singapore	OMSingapore	NA	NA	AB02_1	Thomas G. Thompson	S07		CRS2357	12.135893	-117.2150615	At seafloor	Water column	Biological sample	Not Applicable	2015-03-11 02:57:00	UTC	4082	-9	-9			BC21	OMS		Sediment	Not Applicable						Taxonomy ID	765	Species		NA
Ocean Mineral Singapore Pte. Ltd. - PMN	OMS	Singapore	PMN	1	Active	Pacific Ocean	Clarion-Clipperton Fracture Zone	OMSPMN1X_Singapore	OMSingapore	NA	NA	AB02_1	Thomas G. Thompson	S07		CRS2357	12.135893	-117.2150615	At seafloor	Water column	Biological sample	Not Applicable	2015-03-11 02:57:00	UTC	4082	-9	-9			BC21	OMS		Sediment	Not Applicable						Taxonomy information	765	Database Taxa ID	Not Reported	NA
Ocean Mineral Singapore Pte. Ltd. - PMN	OMS	Singapore	PMN	1	Active	Pacific Ocean	Clarion-Clipperton Fracture Zone	OMSPMN1X_Singapore	OMSingapore	NA	NA	AB02_1	Thomas G. Thompson	S07		CRS2357	12.135893	-117.2150615	At seafloor	Water column	Biological sample	Not Applicable	2015-03-11 02:57:00	UTC	4082	-9	-9			BC21	OMS		Sediment	Not Applicable						Taxonomy information	765	Taxonomic Database	Not Reported	NA
Ocean Mineral Singapore Pte. Ltd. - PMN	OMS	Singapore	PMN	1	Active	Pacific Ocean	Clarion-Clipperton Fracture Zone	OMSPMN1X_Singapore	OMSingapore	NA	NA	AB02_1	Thomas G. Thompson	S07		CRS2357	12.135893	-117.2150615	At seafloor	Water column	Biological sample	Not Applicable	2015-03-11 02:57:00	UTC	4082	-9	-9			BC21	OMS		Sediment	Not Applicable						Taxonomy information	765	Taxonomic Status	Uncertain	NA
Ocean Mineral Singapore Pte. Ltd. - PMN	OMS	Singapore	PMN	1	Active	Pacific Ocean	Clarion-Clipperton Fracture Zone	OMSPMN1X_Singapore	OMSingapore	NA	NA	AB02_1	Thomas G. Thompson	S07		CRS2358	12.135893	-117.2150615	At seafloor	Water column	Biological sample	Not Applicable	2015-03-11 02:57:00	UTC	4082	-9	-9			BC21	OMS		Sediment	Not Applicable						Ecology	766	Nominal size Category	Not Reported	NA
Ocean Mineral Singapore Pte. Ltd. - PMN	OMS	Singapore	PMN	1	Active	Pacific Ocean	Clarion-Clipperton Fracture Zone	OMSPMN1X_Singapore	OMSingapore	NA	NA	AB02_1	Thomas G. Thompson	S07		CRS2358	12.135893	-117.2150615	At seafloor	Water column	Biological sample	Not Applicable	2015-03-11 02:57:00	UTC	4082	-9	-9			BC21	OMS		Sediment	Not Applicable						Ecology	766	Number of individuals	1	NA
Ocean Mineral Singapore Pte. Ltd. - PMN	OMS	Singapore	PMN	1	Active	Pacific Ocean	Clarion-Clipperton Fracture Zone	OMSPMN1X_Singapore	OMSingapore	NA	NA	AB02_1	Thomas G. Thompson	S07		CRS2358	12.135893	-117.2150615	At seafloor	Water column	Biological sample	Not Applicable	2015-03-11 02:57:00	UTC	4082	-9	-9			BC21	OMS		Sediment	Not Applicable						Ecology	766	Relative abundance (%)		NA
Ocean Mineral Singapore Pte. Ltd. - PMN	OMS	Singapore	PMN	1	Active	Pacific Ocean	Clarion-Clipperton Fracture Zone	OMSPMN1X_Singapore	OMSingapore	NA	NA	AB02_1	Thomas G. Thompson	S07		CRS2358	12.135893	-117.2150615	At seafloor	Water column	Biological sample	Not Applicable	2015-03-11 02:57:00	UTC	4082	-9	-9			BC21	OMS		Sediment	Not Applicable						Ecology	766	Relative dominance (%)		NA
Ocean Mineral Singapore Pte. Ltd. - PMN	OMS	Singapore	PMN	1	Active	Pacific Ocean	Clarion-Clipperton Fracture Zone	OMSPMN1X_Singapore	OMSingapore	NA	NA	AB02_1	Thomas G. Thompson	S07		CRS2358	12.135893	-117.2150615	At seafloor	Water column	Biological sample	Not Applicable	2015-03-11 02:57:00	UTC	4082	-9	-9			BC21	OMS		Sediment	Not Applicable						Organism Details	766	Sex	Unidentified	NA
Ocean Mineral Singapore Pte. Ltd. - PMN	OMS	Singapore	PMN	1	Active	Pacific Ocean	Clarion-Clipperton Fracture Zone	OMSPMN1X_Singapore	OMSingapore	NA	NA	AB02_1	Thomas G. Thompson	S07		CRS2358	12.135893	-117.2150615	At seafloor	Water column	Biological sample	Not Applicable	2015-03-11 02:57:00	UTC	4082	-9	-9			BC21	OMS		Sediment	Not Applicable						Taxonomist information	766	Taxonomist	Chuar Cheah Hoay	NA
Ocean Mineral Singapore Pte. Ltd. - PMN	OMS	Singapore	PMN	1	Active	Pacific Ocean	Clarion-Clipperton Fracture Zone	OMSPMN1X_Singapore	OMSingapore	NA	NA	AB02_1	Thomas G. Thompson	S07		CRS2358	12.135893	-117.2150615	At seafloor	Water column	Biological sample	Not Applicable	2015-03-11 02:57:00	UTC	4082	-9	-9			BC21	OMS		Sediment	Not Applicable						Taxonomist information	766	Taxonomist E-mail	tmscch@nus.edu.sg	NA
Ocean Mineral Singapore Pte. Ltd. - PMN	OMS	Singapore	PMN	1	Active	Pacific Ocean	Clarion-Clipperton Fracture Zone	OMSPMN1X_Singapore	OMSingapore	NA	NA	AB02_1	Thomas G. Thompson	S07		CRS2358	12.135893	-117.2150615	At seafloor	Water column	Biological sample	Not Applicable	2015-03-11 02:57:00	UTC	4082	-9	-9			BC21	OMS		Sediment	Not Applicable						Taxonomist information	766	Taxonomist Institution	Tropical Marine Science Institute	NA
Ocean Mineral Singapore Pte. Ltd. - PMN	OMS	Singapore	PMN	1	Active	Pacific Ocean	Clarion-Clipperton Fracture Zone	OMSPMN1X_Singapore	OMSingapore	NA	NA	AB02_1	Thomas G. Thompson	S07		CRS2358	12.135893	-117.2150615	At seafloor	Water column	Biological sample	Not Applicable	2015-03-11 02:57:00	UTC	4082	-9	-9			BC21	OMS		Sediment	Not Applicable						Taxonomy ID	766	Class	Polychaeta	NA
Ocean Mineral Singapore Pte. Ltd. - PMN	OMS	Singapore	PMN	1	Active	Pacific Ocean	Clarion-Clipperton Fracture Zone	OMSPMN1X_Singapore	OMSingapore	NA	NA	AB02_1	Thomas G. Thompson	S07		CRS2358	12.135893	-117.2150615	At seafloor	Water column	Biological sample	Not Applicable	2015-03-11 02:57:00	UTC	4082	-9	-9			BC21	OMS		Sediment	Not Applicable						Taxonomy ID	766	Family	Glyceridae	NA
Ocean Mineral Singapore Pte. Ltd. - PMN	OMS	Singapore	PMN	1	Active	Pacific Ocean	Clarion-Clipperton Fracture Zone	OMSPMN1X_Singapore	OMSingapore	NA	NA	AB02_1	Thomas G. Thompson	S07		CRS2358	12.135893	-117.2150615	At seafloor	Water column	Biological sample	Not Applicable	2015-03-11 02:57:00	UTC	4082	-9	-9			BC21	OMS		Sediment	Not Applicable						Taxonomy ID	766	Genus		NA
Ocean Mineral Singapore Pte. Ltd. - PMN	OMS	Singapore	PMN	1	Active	Pacific Ocean	Clarion-Clipperton Fracture Zone	OMSPMN1X_Singapore	OMSingapore	NA	NA	AB02_1	Thomas G. Thompson	S07		CRS2358	12.135893	-117.2150615	At seafloor	Water column	Biological sample	Not Applicable	2015-03-11 02:57:00	UTC	4082	-9	-9			BC21	OMS		Sediment	Not Applicable						Taxonomy ID	766	Identification Method	Not Reported	NA
Ocean Mineral Singapore Pte. Ltd. - PMN	OMS	Singapore	PMN	1	Active	Pacific Ocean	Clarion-Clipperton Fracture Zone	OMSPMN1X_Singapore	OMSingapore	NA	NA	AB02_1	Thomas G. Thompson	S07		CRS2358	12.135893	-117.2150615	At seafloor	Water column	Biological sample	Not Applicable	2015-03-11 02:57:00	UTC	4082	-9	-9			BC21	OMS		Sediment	Not Applicable						Taxonomy ID	766	Kingdom	Not Reported	NA
Ocean Mineral Singapore Pte. Ltd. - PMN	OMS	Singapore	PMN	1	Active	Pacific Ocean	Clarion-Clipperton Fracture Zone	OMSPMN1X_Singapore	OMSingapore	NA	NA	AB02_1	Thomas G. Thompson	S07		CRS2358	12.135893	-117.2150615	At seafloor	Water column	Biological sample	Not Applicable	2015-03-11 02:57:00	UTC	4082	-9	-9			BC21	OMS		Sediment	Not Applicable						Taxonomy ID	766	Morphotype	Not Reported	NA
Ocean Mineral Singapore Pte. Ltd. - PMN	OMS	Singapore	PMN	1	Active	Pacific Ocean	Clarion-Clipperton Fracture Zone	OMSPMN1X_Singapore	OMSingapore	NA	NA	AB02_1	Thomas G. Thompson	S07		CRS2358	12.135893	-117.2150615	At seafloor	Water column	Biological sample	Not Applicable	2015-03-11 02:57:00	UTC	4082	-9	-9			BC21	OMS		Sediment	Not Applicable						Taxonomy ID	766	Order	Phyllodocida	NA
Ocean Mineral Singapore Pte. Ltd. - PMN	OMS	Singapore	PMN	1	Active	Pacific Ocean	Clarion-Clipperton Fracture Zone	OMSPMN1X_Singapore	OMSingapore	NA	NA	AB02_1	Thomas G. Thompson	S07		CRS2358	12.135893	-117.2150615	At seafloor	Water column	Biological sample	Not Applicable	2015-03-11 02:57:00	UTC	4082	-9	-9			BC21	OMS		Sediment	Not Applicable						Taxonomy ID	766	Phylum	Annelida	NA
Ocean Mineral Singapore Pte. Ltd. - PMN	OMS	Singapore	PMN	1	Active	Pacific Ocean	Clarion-Clipperton Fracture Zone	OMSPMN1X_Singapore	OMSingapore	NA	NA	AB02_1	Thomas G. Thompson	S07		CRS2358	12.135893	-117.2150615	At seafloor	Water column	Biological sample	Not Applicable	2015-03-11 02:57:00	UTC	4082	-9	-9			BC21	OMS		Sediment	Not Applicable						Taxonomy ID	766	Species		NA
Ocean Mineral Singapore Pte. Ltd. - PMN	OMS	Singapore	PMN	1	Active	Pacific Ocean	Clarion-Clipperton Fracture Zone	OMSPMN1X_Singapore	OMSingapore	NA	NA	AB02_1	Thomas G. Thompson	S07		CRS2358	12.135893	-117.2150615	At seafloor	Water column	Biological sample	Not Applicable	2015-03-11 02:57:00	UTC	4082	-9	-9			BC21	OMS		Sediment	Not Applicable						Taxonomy information	766	Database Taxa ID	Not Reported	NA
Ocean Mineral Singapore Pte. Ltd. - PMN	OMS	Singapore	PMN	1	Active	Pacific Ocean	Clarion-Clipperton Fracture Zone	OMSPMN1X_Singapore	OMSingapore	NA	NA	AB02_1	Thomas G. Thompson	S07		CRS2358	12.135893	-117.2150615	At seafloor	Water column	Biological sample	Not Applicable	2015-03-11 02:57:00	UTC	4082	-9	-9			BC21	OMS		Sediment	Not Applicable						Taxonomy information	766	Taxonomic Database	Not Reported	NA
Ocean Mineral Singapore Pte. Ltd. - PMN	OMS	Singapore	PMN	1	Active	Pacific Ocean	Clarion-Clipperton Fracture Zone	OMSPMN1X_Singapore	OMSingapore	NA	NA	AB02_1	Thomas G. Thompson	S07		CRS2358	12.135893	-117.2150615	At seafloor	Water column	Biological sample	Not Applicable	2015-03-11 02:57:00	UTC	4082	-9	-9			BC21	OMS		Sediment	Not Applicable						Taxonomy information	766	Taxonomic Status	Uncertain	NA
Ocean Mineral Singapore Pte. Ltd. - PMN	OMS	Singapore	PMN	1	Active	Pacific Ocean	Clarion-Clipperton Fracture Zone	OMSPMN1X_Singapore	OMSingapore	NA	NA	AB02_1	Thomas G. Thompson	S07		CRS2359	12.135893	-117.2150615	At seafloor	Water column	Biological sample	Not Applicable	2015-03-11 02:57:00	UTC	4082	-9	-9			BC21	OMS		Sediment	Not Applicable						Ecology	767	Nominal size Category	Not Reported	NA
Ocean Mineral Singapore Pte. Ltd. - PMN	OMS	Singapore	PMN	1	Active	Pacific Ocean	Clarion-Clipperton Fracture Zone	OMSPMN1X_Singapore	OMSingapore	NA	NA	AB02_1	Thomas G. Thompson	S07		CRS2359	12.135893	-117.2150615	At seafloor	Water column	Biological sample	Not Applicable	2015-03-11 02:57:00	UTC	4082	-9	-9			BC21	OMS		Sediment	Not Applicable						Ecology	767	Number of individuals	1	NA
Ocean Mineral Singapore Pte. Ltd. - PMN	OMS	Singapore	PMN	1	Active	Pacific Ocean	Clarion-Clipperton Fracture Zone	OMSPMN1X_Singapore	OMSingapore	NA	NA	AB02_1	Thomas G. Thompson	S07		CRS2359	12.135893	-117.2150615	At seafloor	Water column	Biological sample	Not Applicable	2015-03-11 02:57:00	UTC	4082	-9	-9			BC21	OMS		Sediment	Not Applicable						Ecology	767	Relative abundance (%)		NA
Ocean Mineral Singapore Pte. Ltd. - PMN	OMS	Singapore	PMN	1	Active	Pacific Ocean	Clarion-Clipperton Fracture Zone	OMSPMN1X_Singapore	OMSingapore	NA	NA	AB02_1	Thomas G. Thompson	S07		CRS2359	12.135893	-117.2150615	At seafloor	Water column	Biological sample	Not Applicable	2015-03-11 02:57:00	UTC	4082	-9	-9			BC21	OMS		Sediment	Not Applicable						Ecology	767	Relative dominance (%)		NA
Ocean Mineral Singapore Pte. Ltd. - PMN	OMS	Singapore	PMN	1	Active	Pacific Ocean	Clarion-Clipperton Fracture Zone	OMSPMN1X_Singapore	OMSingapore	NA	NA	AB02_1	Thomas G. Thompson	S07		CRS2359	12.135893	-117.2150615	At seafloor	Water column	Biological sample	Not Applicable	2015-03-11 02:57:00	UTC	4082	-9	-9			BC21	OMS		Sediment	Not Applicable						Organism Details	767	Sex	Unidentified	NA
Ocean Mineral Singapore Pte. Ltd. - PMN	OMS	Singapore	PMN	1	Active	Pacific Ocean	Clarion-Clipperton Fracture Zone	OMSPMN1X_Singapore	OMSingapore	NA	NA	AB02_1	Thomas G. Thompson	S07		CRS2359	12.135893	-117.2150615	At seafloor	Water column	Biological sample	Not Applicable	2015-03-11 02:57:00	UTC	4082	-9	-9			BC21	OMS		Sediment	Not Applicable						Taxonomist information	767	Taxonomist	Chuar Cheah Hoay	NA
Ocean Mineral Singapore Pte. Ltd. - PMN	OMS	Singapore	PMN	1	Active	Pacific Ocean	Clarion-Clipperton Fracture Zone	OMSPMN1X_Singapore	OMSingapore	NA	NA	AB02_1	Thomas G. Thompson	S07		CRS2359	12.135893	-117.2150615	At seafloor	Water column	Biological sample	Not Applicable	2015-03-11 02:57:00	UTC	4082	-9	-9			BC21	OMS		Sediment	Not Applicable						Taxonomist information	767	Taxonomist E-mail	tmscch@nus.edu.sg	NA
Ocean Mineral Singapore Pte. Ltd. - PMN	OMS	Singapore	PMN	1	Active	Pacific Ocean	Clarion-Clipperton Fracture Zone	OMSPMN1X_Singapore	OMSingapore	NA	NA	AB02_1	Thomas G. Thompson	S07		CRS2359	12.135893	-117.2150615	At seafloor	Water column	Biological sample	Not Applicable	2015-03-11 02:57:00	UTC	4082	-9	-9			BC21	OMS		Sediment	Not Applicable						Taxonomist information	767	Taxonomist Institution	Tropical Marine Science Institute	NA
Ocean Mineral Singapore Pte. Ltd. - PMN	OMS	Singapore	PMN	1	Active	Pacific Ocean	Clarion-Clipperton Fracture Zone	OMSPMN1X_Singapore	OMSingapore	NA	NA	AB02_1	Thomas G. Thompson	S07		CRS2359	12.135893	-117.2150615	At seafloor	Water column	Biological sample	Not Applicable	2015-03-11 02:57:00	UTC	4082	-9	-9			BC21	OMS		Sediment	Not Applicable						Taxonomy ID	767	Class	Polychaeta	NA
Ocean Mineral Singapore Pte. Ltd. - PMN	OMS	Singapore	PMN	1	Active	Pacific Ocean	Clarion-Clipperton Fracture Zone	OMSPMN1X_Singapore	OMSingapore	NA	NA	AB02_1	Thomas G. Thompson	S07		CRS2359	12.135893	-117.2150615	At seafloor	Water column	Biological sample	Not Applicable	2015-03-11 02:57:00	UTC	4082	-9	-9			BC21	OMS		Sediment	Not Applicable						Taxonomy ID	767	Family	Goniadidae	NA
Ocean Mineral Singapore Pte. Ltd. - PMN	OMS	Singapore	PMN	1	Active	Pacific Ocean	Clarion-Clipperton Fracture Zone	OMSPMN1X_Singapore	OMSingapore	NA	NA	AB02_1	Thomas G. Thompson	S07		CRS2359	12.135893	-117.2150615	At seafloor	Water column	Biological sample	Not Applicable	2015-03-11 02:57:00	UTC	4082	-9	-9			BC21	OMS		Sediment	Not Applicable						Taxonomy ID	767	Genus		NA
Ocean Mineral Singapore Pte. Ltd. - PMN	OMS	Singapore	PMN	1	Active	Pacific Ocean	Clarion-Clipperton Fracture Zone	OMSPMN1X_Singapore	OMSingapore	NA	NA	AB02_1	Thomas G. Thompson	S07		CRS2359	12.135893	-117.2150615	At seafloor	Water column	Biological sample	Not Applicable	2015-03-11 02:57:00	UTC	4082	-9	-9			BC21	OMS		Sediment	Not Applicable						Taxonomy ID	767	Identification Method	Not Reported	NA
Ocean Mineral Singapore Pte. Ltd. - PMN	OMS	Singapore	PMN	1	Active	Pacific Ocean	Clarion-Clipperton Fracture Zone	OMSPMN1X_Singapore	OMSingapore	NA	NA	AB02_1	Thomas G. Thompson	S07		CRS2359	12.135893	-117.2150615	At seafloor	Water column	Biological sample	Not Applicable	2015-03-11 02:57:00	UTC	4082	-9	-9			BC21	OMS		Sediment	Not Applicable						Taxonomy ID	767	Kingdom	Not Reported	NA
Ocean Mineral Singapore Pte. Ltd. - PMN	OMS	Singapore	PMN	1	Active	Pacific Ocean	Clarion-Clipperton Fracture Zone	OMSPMN1X_Singapore	OMSingapore	NA	NA	AB02_1	Thomas G. Thompson	S07		CRS2359	12.135893	-117.2150615	At seafloor	Water column	Biological sample	Not Applicable	2015-03-11 02:57:00	UTC	4082	-9	-9			BC21	OMS		Sediment	Not Applicable						Taxonomy ID	767	Morphotype	Not Reported	NA
Ocean Mineral Singapore Pte. Ltd. - PMN	OMS	Singapore	PMN	1	Active	Pacific Ocean	Clarion-Clipperton Fracture Zone	OMSPMN1X_Singapore	OMSingapore	NA	NA	AB02_1	Thomas G. Thompson	S07		CRS2359	12.135893	-117.2150615	At seafloor	Water column	Biological sample	Not Applicable	2015-03-11 02:57:00	UTC	4082	-9	-9			BC21	OMS		Sediment	Not Applicable						Taxonomy ID	767	Order	Phyllodocida	NA
Ocean Mineral Singapore Pte. Ltd. - PMN	OMS	Singapore	PMN	1	Active	Pacific Ocean	Clarion-Clipperton Fracture Zone	OMSPMN1X_Singapore	OMSingapore	NA	NA	AB02_1	Thomas G. Thompson	S07		CRS2359	12.135893	-117.2150615	At seafloor	Water column	Biological sample	Not Applicable	2015-03-11 02:57:00	UTC	4082	-9	-9			BC21	OMS		Sediment	Not Applicable						Taxonomy ID	767	Phylum	Annelida	NA
Ocean Mineral Singapore Pte. Ltd. - PMN	OMS	Singapore	PMN	1	Active	Pacific Ocean	Clarion-Clipperton Fracture Zone	OMSPMN1X_Singapore	OMSingapore	NA	NA	AB02_1	Thomas G. Thompson	S07		CRS2359	12.135893	-117.2150615	At seafloor	Water column	Biological sample	Not Applicable	2015-03-11 02:57:00	UTC	4082	-9	-9			BC21	OMS		Sediment	Not Applicable						Taxonomy ID	767	Species		NA
Ocean Mineral Singapore Pte. Ltd. - PMN	OMS	Singapore	PMN	1	Active	Pacific Ocean	Clarion-Clipperton Fracture Zone	OMSPMN1X_Singapore	OMSingapore	NA	NA	AB02_1	Thomas G. Thompson	S07		CRS2359	12.135893	-117.2150615	At seafloor	Water column	Biological sample	Not Applicable	2015-03-11 02:57:00	UTC	4082	-9	-9			BC21	OMS		Sediment	Not Applicable						Taxonomy information	767	Database Taxa ID	Not Reported	NA
Ocean Mineral Singapore Pte. Ltd. - PMN	OMS	Singapore	PMN	1	Active	Pacific Ocean	Clarion-Clipperton Fracture Zone	OMSPMN1X_Singapore	OMSingapore	NA	NA	AB02_1	Thomas G. Thompson	S07		CRS2359	12.135893	-117.2150615	At seafloor	Water column	Biological sample	Not Applicable	2015-03-11 02:57:00	UTC	4082	-9	-9			BC21	OMS		Sediment	Not Applicable						Taxonomy information	767	Taxonomic Database	Not Reported	NA
Ocean Mineral Singapore Pte. Ltd. - PMN	OMS	Singapore	PMN	1	Active	Pacific Ocean	Clarion-Clipperton Fracture Zone	OMSPMN1X_Singapore	OMSingapore	NA	NA	AB02_1	Thomas G. Thompson	S07		CRS2359	12.135893	-117.2150615	At seafloor	Water column	Biological sample	Not Applicable	2015-03-11 02:57:00	UTC	4082	-9	-9			BC21	OMS		Sediment	Not Applicable						Taxonomy information	767	Taxonomic Status	Uncertain	NA
Ocean Mineral Singapore Pte. Ltd. - PMN	OMS	Singapore	PMN	1	Active	Pacific Ocean	Clarion-Clipperton Fracture Zone	OMSPMN1X_Singapore	OMSingapore	NA	NA	AB02_1	Thomas G. Thompson	S07		CRS2360	12.135893	-117.2150615	At seafloor	Water column	Biological sample	Not Applicable	2015-03-11 02:57:00	UTC	4082	-9	-9			BC21	OMS		Sediment	Not Applicable						Ecology	768	Nominal size Category	Not Reported	NA
Ocean Mineral Singapore Pte. Ltd. - PMN	OMS	Singapore	PMN	1	Active	Pacific Ocean	Clarion-Clipperton Fracture Zone	OMSPMN1X_Singapore	OMSingapore	NA	NA	AB02_1	Thomas G. Thompson	S07		CRS2360	12.135893	-117.2150615	At seafloor	Water column	Biological sample	Not Applicable	2015-03-11 02:57:00	UTC	4082	-9	-9			BC21	OMS		Sediment	Not Applicable						Ecology	768	Number of individuals	1	NA
Ocean Mineral Singapore Pte. Ltd. - PMN	OMS	Singapore	PMN	1	Active	Pacific Ocean	Clarion-Clipperton Fracture Zone	OMSPMN1X_Singapore	OMSingapore	NA	NA	AB02_1	Thomas G. Thompson	S07		CRS2360	12.135893	-117.2150615	At seafloor	Water column	Biological sample	Not Applicable	2015-03-11 02:57:00	UTC	4082	-9	-9			BC21	OMS		Sediment	Not Applicable						Ecology	768	Relative abundance (%)		NA
Ocean Mineral Singapore Pte. Ltd. - PMN	OMS	Singapore	PMN	1	Active	Pacific Ocean	Clarion-Clipperton Fracture Zone	OMSPMN1X_Singapore	OMSingapore	NA	NA	AB02_1	Thomas G. Thompson	S07		CRS2360	12.135893	-117.2150615	At seafloor	Water column	Biological sample	Not Applicable	2015-03-11 02:57:00	UTC	4082	-9	-9			BC21	OMS		Sediment	Not Applicable						Ecology	768	Relative dominance (%)		NA
Ocean Mineral Singapore Pte. Ltd. - PMN	OMS	Singapore	PMN	1	Active	Pacific Ocean	Clarion-Clipperton Fracture Zone	OMSPMN1X_Singapore	OMSingapore	NA	NA	AB02_1	Thomas G. Thompson	S07		CRS2360	12.135893	-117.2150615	At seafloor	Water column	Biological sample	Not Applicable	2015-03-11 02:57:00	UTC	4082	-9	-9			BC21	OMS		Sediment	Not Applicable						Organism Details	768	Sex	Unidentified	NA
Ocean Mineral Singapore Pte. Ltd. - PMN	OMS	Singapore	PMN	1	Active	Pacific Ocean	Clarion-Clipperton Fracture Zone	OMSPMN1X_Singapore	OMSingapore	NA	NA	AB02_1	Thomas G. Thompson	S07		CRS2360	12.135893	-117.2150615	At seafloor	Water column	Biological sample	Not Applicable	2015-03-11 02:57:00	UTC	4082	-9	-9			BC21	OMS		Sediment	Not Applicable						Taxonomist information	768	Taxonomist	Chuar Cheah Hoay	NA
Ocean Mineral Singapore Pte. Ltd. - PMN	OMS	Singapore	PMN	1	Active	Pacific Ocean	Clarion-Clipperton Fracture Zone	OMSPMN1X_Singapore	OMSingapore	NA	NA	AB02_1	Thomas G. Thompson	S07		CRS2360	12.135893	-117.2150615	At seafloor	Water column	Biological sample	Not Applicable	2015-03-11 02:57:00	UTC	4082	-9	-9			BC21	OMS		Sediment	Not Applicable						Taxonomist information	768	Taxonomist E-mail	tmscch@nus.edu.sg	NA
Ocean Mineral Singapore Pte. Ltd. - PMN	OMS	Singapore	PMN	1	Active	Pacific Ocean	Clarion-Clipperton Fracture Zone	OMSPMN1X_Singapore	OMSingapore	NA	NA	AB02_1	Thomas G. Thompson	S07		CRS2360	12.135893	-117.2150615	At seafloor	Water column	Biological sample	Not Applicable	2015-03-11 02:57:00	UTC	4082	-9	-9			BC21	OMS		Sediment	Not Applicable						Taxonomist information	768	Taxonomist Institution	Tropical Marine Science Institute	NA
Ocean Mineral Singapore Pte. Ltd. - PMN	OMS	Singapore	PMN	1	Active	Pacific Ocean	Clarion-Clipperton Fracture Zone	OMSPMN1X_Singapore	OMSingapore	NA	NA	AB02_1	Thomas G. Thompson	S07		CRS2360	12.135893	-117.2150615	At seafloor	Water column	Biological sample	Not Applicable	2015-03-11 02:57:00	UTC	4082	-9	-9			BC21	OMS		Sediment	Not Applicable						Taxonomy ID	768	Class	Polychaeta	NA
Ocean Mineral Singapore Pte. Ltd. - PMN	OMS	Singapore	PMN	1	Active	Pacific Ocean	Clarion-Clipperton Fracture Zone	OMSPMN1X_Singapore	OMSingapore	NA	NA	AB02_1	Thomas G. Thompson	S07		CRS2360	12.135893	-117.2150615	At seafloor	Water column	Biological sample	Not Applicable	2015-03-11 02:57:00	UTC	4082	-9	-9			BC21	OMS		Sediment	Not Applicable						Taxonomy ID	768	Family	Paralacydoniidae	NA
Ocean Mineral Singapore Pte. Ltd. - PMN	OMS	Singapore	PMN	1	Active	Pacific Ocean	Clarion-Clipperton Fracture Zone	OMSPMN1X_Singapore	OMSingapore	NA	NA	AB02_1	Thomas G. Thompson	S07		CRS2360	12.135893	-117.2150615	At seafloor	Water column	Biological sample	Not Applicable	2015-03-11 02:57:00	UTC	4082	-9	-9			BC21	OMS		Sediment	Not Applicable						Taxonomy ID	768	Genus		NA
Ocean Mineral Singapore Pte. Ltd. - PMN	OMS	Singapore	PMN	1	Active	Pacific Ocean	Clarion-Clipperton Fracture Zone	OMSPMN1X_Singapore	OMSingapore	NA	NA	AB02_1	Thomas G. Thompson	S07		CRS2360	12.135893	-117.2150615	At seafloor	Water column	Biological sample	Not Applicable	2015-03-11 02:57:00	UTC	4082	-9	-9			BC21	OMS		Sediment	Not Applicable						Taxonomy ID	768	Identification Method	Not Reported	NA
Ocean Mineral Singapore Pte. Ltd. - PMN	OMS	Singapore	PMN	1	Active	Pacific Ocean	Clarion-Clipperton Fracture Zone	OMSPMN1X_Singapore	OMSingapore	NA	NA	AB02_1	Thomas G. Thompson	S07		CRS2360	12.135893	-117.2150615	At seafloor	Water column	Biological sample	Not Applicable	2015-03-11 02:57:00	UTC	4082	-9	-9			BC21	OMS		Sediment	Not Applicable						Taxonomy ID	768	Kingdom	Not Reported	NA
Ocean Mineral Singapore Pte. Ltd. - PMN	OMS	Singapore	PMN	1	Active	Pacific Ocean	Clarion-Clipperton Fracture Zone	OMSPMN1X_Singapore	OMSingapore	NA	NA	AB02_1	Thomas G. Thompson	S07		CRS2360	12.135893	-117.2150615	At seafloor	Water column	Biological sample	Not Applicable	2015-03-11 02:57:00	UTC	4082	-9	-9			BC21	OMS		Sediment	Not Applicable						Taxonomy ID	768	Morphotype	Not Reported	NA
Ocean Mineral Singapore Pte. Ltd. - PMN	OMS	Singapore	PMN	1	Active	Pacific Ocean	Clarion-Clipperton Fracture Zone	OMSPMN1X_Singapore	OMSingapore	NA	NA	AB02_1	Thomas G. Thompson	S07		CRS2360	12.135893	-117.2150615	At seafloor	Water column	Biological sample	Not Applicable	2015-03-11 02:57:00	UTC	4082	-9	-9			BC21	OMS		Sediment	Not Applicable						Taxonomy ID	768	Order	Phyllodocida	NA
Ocean Mineral Singapore Pte. Ltd. - PMN	OMS	Singapore	PMN	1	Active	Pacific Ocean	Clarion-Clipperton Fracture Zone	OMSPMN1X_Singapore	OMSingapore	NA	NA	AB02_1	Thomas G. Thompson	S07		CRS2360	12.135893	-117.2150615	At seafloor	Water column	Biological sample	Not Applicable	2015-03-11 02:57:00	UTC	4082	-9	-9			BC21	OMS		Sediment	Not Applicable						Taxonomy ID	768	Phylum	Annelida	NA
Ocean Mineral Singapore Pte. Ltd. - PMN	OMS	Singapore	PMN	1	Active	Pacific Ocean	Clarion-Clipperton Fracture Zone	OMSPMN1X_Singapore	OMSingapore	NA	NA	AB02_1	Thomas G. Thompson	S07		CRS2360	12.135893	-117.2150615	At seafloor	Water column	Biological sample	Not Applicable	2015-03-11 02:57:00	UTC	4082	-9	-9			BC21	OMS		Sediment	Not Applicable						Taxonomy ID	768	Species		NA
Ocean Mineral Singapore Pte. Ltd. - PMN	OMS	Singapore	PMN	1	Active	Pacific Ocean	Clarion-Clipperton Fracture Zone	OMSPMN1X_Singapore	OMSingapore	NA	NA	AB02_1	Thomas G. Thompson	S07		CRS2360	12.135893	-117.2150615	At seafloor	Water column	Biological sample	Not Applicable	2015-03-11 02:57:00	UTC	4082	-9	-9			BC21	OMS		Sediment	Not Applicable						Taxonomy information	768	Database Taxa ID	Not Reported	NA
Ocean Mineral Singapore Pte. Ltd. - PMN	OMS	Singapore	PMN	1	Active	Pacific Ocean	Clarion-Clipperton Fracture Zone	OMSPMN1X_Singapore	OMSingapore	NA	NA	AB02_1	Thomas G. Thompson	S07		CRS2360	12.135893	-117.2150615	At seafloor	Water column	Biological sample	Not Applicable	2015-03-11 02:57:00	UTC	4082	-9	-9			BC21	OMS		Sediment	Not Applicable						Taxonomy information	768	Taxonomic Database	Not Reported	NA
Ocean Mineral Singapore Pte. Ltd. - PMN	OMS	Singapore	PMN	1	Active	Pacific Ocean	Clarion-Clipperton Fracture Zone	OMSPMN1X_Singapore	OMSingapore	NA	NA	AB02_1	Thomas G. Thompson	S07		CRS2360	12.135893	-117.2150615	At seafloor	Water column	Biological sample	Not Applicable	2015-03-11 02:57:00	UTC	4082	-9	-9			BC21	OMS		Sediment	Not Applicable						Taxonomy information	768	Taxonomic Status	Uncertain	NA
Ocean Mineral Singapore Pte. Ltd. - PMN	OMS	Singapore	PMN	1	Active	Pacific Ocean	Clarion-Clipperton Fracture Zone	OMSPMN1X_Singapore	OMSingapore	NA	NA	AB02_1	Thomas G. Thompson	S07		CRS2361	12.135893	-117.2150615	At seafloor	Water column	Biological sample	Not Applicable	2015-03-11 02:57:00	UTC	4082	-9	-9			BC21	OMS		Sediment	Not Applicable						Ecology	769	Nominal size Category	Not Reported	NA
Ocean Mineral Singapore Pte. Ltd. - PMN	OMS	Singapore	PMN	1	Active	Pacific Ocean	Clarion-Clipperton Fracture Zone	OMSPMN1X_Singapore	OMSingapore	NA	NA	AB02_1	Thomas G. Thompson	S07		CRS2361	12.135893	-117.2150615	At seafloor	Water column	Biological sample	Not Applicable	2015-03-11 02:57:00	UTC	4082	-9	-9			BC21	OMS		Sediment	Not Applicable						Ecology	769	Number of individuals	1	NA
Ocean Mineral Singapore Pte. Ltd. - PMN	OMS	Singapore	PMN	1	Active	Pacific Ocean	Clarion-Clipperton Fracture Zone	OMSPMN1X_Singapore	OMSingapore	NA	NA	AB02_1	Thomas G. Thompson	S07		CRS2361	12.135893	-117.2150615	At seafloor	Water column	Biological sample	Not Applicable	2015-03-11 02:57:00	UTC	4082	-9	-9			BC21	OMS		Sediment	Not Applicable						Ecology	769	Relative abundance (%)		NA
Ocean Mineral Singapore Pte. Ltd. - PMN	OMS	Singapore	PMN	1	Active	Pacific Ocean	Clarion-Clipperton Fracture Zone	OMSPMN1X_Singapore	OMSingapore	NA	NA	AB02_1	Thomas G. Thompson	S07		CRS2361	12.135893	-117.2150615	At seafloor	Water column	Biological sample	Not Applicable	2015-03-11 02:57:00	UTC	4082	-9	-9			BC21	OMS		Sediment	Not Applicable						Ecology	769	Relative dominance (%)		NA
Ocean Mineral Singapore Pte. Ltd. - PMN	OMS	Singapore	PMN	1	Active	Pacific Ocean	Clarion-Clipperton Fracture Zone	OMSPMN1X_Singapore	OMSingapore	NA	NA	AB02_1	Thomas G. Thompson	S07		CRS2361	12.135893	-117.2150615	At seafloor	Water column	Biological sample	Not Applicable	2015-03-11 02:57:00	UTC	4082	-9	-9			BC21	OMS		Sediment	Not Applicable						Organism Details	769	Sex	Unidentified	NA
Ocean Mineral Singapore Pte. Ltd. - PMN	OMS	Singapore	PMN	1	Active	Pacific Ocean	Clarion-Clipperton Fracture Zone	OMSPMN1X_Singapore	OMSingapore	NA	NA	AB02_1	Thomas G. Thompson	S07		CRS2361	12.135893	-117.2150615	At seafloor	Water column	Biological sample	Not Applicable	2015-03-11 02:57:00	UTC	4082	-9	-9			BC21	OMS		Sediment	Not Applicable						Taxonomist information	769	Taxonomist	Chuar Cheah Hoay	NA
Ocean Mineral Singapore Pte. Ltd. - PMN	OMS	Singapore	PMN	1	Active	Pacific Ocean	Clarion-Clipperton Fracture Zone	OMSPMN1X_Singapore	OMSingapore	NA	NA	AB02_1	Thomas G. Thompson	S07		CRS2361	12.135893	-117.2150615	At seafloor	Water column	Biological sample	Not Applicable	2015-03-11 02:57:00	UTC	4082	-9	-9			BC21	OMS		Sediment	Not Applicable						Taxonomist information	769	Taxonomist E-mail	tmscch@nus.edu.sg	NA
Ocean Mineral Singapore Pte. Ltd. - PMN	OMS	Singapore	PMN	1	Active	Pacific Ocean	Clarion-Clipperton Fracture Zone	OMSPMN1X_Singapore	OMSingapore	NA	NA	AB02_1	Thomas G. Thompson	S07		CRS2361	12.135893	-117.2150615	At seafloor	Water column	Biological sample	Not Applicable	2015-03-11 02:57:00	UTC	4082	-9	-9			BC21	OMS		Sediment	Not Applicable						Taxonomist information	769	Taxonomist Institution	Tropical Marine Science Institute	NA
Ocean Mineral Singapore Pte. Ltd. - PMN	OMS	Singapore	PMN	1	Active	Pacific Ocean	Clarion-Clipperton Fracture Zone	OMSPMN1X_Singapore	OMSingapore	NA	NA	AB02_1	Thomas G. Thompson	S07		CRS2361	12.135893	-117.2150615	At seafloor	Water column	Biological sample	Not Applicable	2015-03-11 02:57:00	UTC	4082	-9	-9			BC21	OMS		Sediment	Not Applicable						Taxonomy ID	769	Class	Polychaeta	NA
Ocean Mineral Singapore Pte. Ltd. - PMN	OMS	Singapore	PMN	1	Active	Pacific Ocean	Clarion-Clipperton Fracture Zone	OMSPMN1X_Singapore	OMSingapore	NA	NA	AB02_1	Thomas G. Thompson	S07		CRS2361	12.135893	-117.2150615	At seafloor	Water column	Biological sample	Not Applicable	2015-03-11 02:57:00	UTC	4082	-9	-9			BC21	OMS		Sediment	Not Applicable						Taxonomy ID	769	Family	Phyllodocidae	NA
Ocean Mineral Singapore Pte. Ltd. - PMN	OMS	Singapore	PMN	1	Active	Pacific Ocean	Clarion-Clipperton Fracture Zone	OMSPMN1X_Singapore	OMSingapore	NA	NA	AB02_1	Thomas G. Thompson	S07		CRS2361	12.135893	-117.2150615	At seafloor	Water column	Biological sample	Not Applicable	2015-03-11 02:57:00	UTC	4082	-9	-9			BC21	OMS		Sediment	Not Applicable						Taxonomy ID	769	Genus		NA
Ocean Mineral Singapore Pte. Ltd. - PMN	OMS	Singapore	PMN	1	Active	Pacific Ocean	Clarion-Clipperton Fracture Zone	OMSPMN1X_Singapore	OMSingapore	NA	NA	AB02_1	Thomas G. Thompson	S07		CRS2361	12.135893	-117.2150615	At seafloor	Water column	Biological sample	Not Applicable	2015-03-11 02:57:00	UTC	4082	-9	-9			BC21	OMS		Sediment	Not Applicable						Taxonomy ID	769	Identification Method	Not Reported	NA
Ocean Mineral Singapore Pte. Ltd. - PMN	OMS	Singapore	PMN	1	Active	Pacific Ocean	Clarion-Clipperton Fracture Zone	OMSPMN1X_Singapore	OMSingapore	NA	NA	AB02_1	Thomas G. Thompson	S07		CRS2361	12.135893	-117.2150615	At seafloor	Water column	Biological sample	Not Applicable	2015-03-11 02:57:00	UTC	4082	-9	-9			BC21	OMS		Sediment	Not Applicable						Taxonomy ID	769	Kingdom	Not Reported	NA
Ocean Mineral Singapore Pte. Ltd. - PMN	OMS	Singapore	PMN	1	Active	Pacific Ocean	Clarion-Clipperton Fracture Zone	OMSPMN1X_Singapore	OMSingapore	NA	NA	AB02_1	Thomas G. Thompson	S07		CRS2361	12.135893	-117.2150615	At seafloor	Water column	Biological sample	Not Applicable	2015-03-11 02:57:00	UTC	4082	-9	-9			BC21	OMS		Sediment	Not Applicable						Taxonomy ID	769	Morphotype	Not Reported	NA
Ocean Mineral Singapore Pte. Ltd. - PMN	OMS	Singapore	PMN	1	Active	Pacific Ocean	Clarion-Clipperton Fracture Zone	OMSPMN1X_Singapore	OMSingapore	NA	NA	AB02_1	Thomas G. Thompson	S07		CRS2361	12.135893	-117.2150615	At seafloor	Water column	Biological sample	Not Applicable	2015-03-11 02:57:00	UTC	4082	-9	-9			BC21	OMS		Sediment	Not Applicable						Taxonomy ID	769	Order	Phyllodocida	NA
Ocean Mineral Singapore Pte. Ltd. - PMN	OMS	Singapore	PMN	1	Active	Pacific Ocean	Clarion-Clipperton Fracture Zone	OMSPMN1X_Singapore	OMSingapore	NA	NA	AB02_1	Thomas G. Thompson	S07		CRS2361	12.135893	-117.2150615	At seafloor	Water column	Biological sample	Not Applicable	2015-03-11 02:57:00	UTC	4082	-9	-9			BC21	OMS		Sediment	Not Applicable						Taxonomy ID	769	Phylum	Annelida	NA
Ocean Mineral Singapore Pte. Ltd. - PMN	OMS	Singapore	PMN	1	Active	Pacific Ocean	Clarion-Clipperton Fracture Zone	OMSPMN1X_Singapore	OMSingapore	NA	NA	AB02_1	Thomas G. Thompson	S07		CRS2361	12.135893	-117.2150615	At seafloor	Water column	Biological sample	Not Applicable	2015-03-11 02:57:00	UTC	4082	-9	-9			BC21	OMS		Sediment	Not Applicable						Taxonomy ID	769	Species		NA
Ocean Mineral Singapore Pte. Ltd. - PMN	OMS	Singapore	PMN	1	Active	Pacific Ocean	Clarion-Clipperton Fracture Zone	OMSPMN1X_Singapore	OMSingapore	NA	NA	AB02_1	Thomas G. Thompson	S07		CRS2361	12.135893	-117.2150615	At seafloor	Water column	Biological sample	Not Applicable	2015-03-11 02:57:00	UTC	4082	-9	-9			BC21	OMS		Sediment	Not Applicable						Taxonomy information	769	Database Taxa ID	Not Reported	NA
Ocean Mineral Singapore Pte. Ltd. - PMN	OMS	Singapore	PMN	1	Active	Pacific Ocean	Clarion-Clipperton Fracture Zone	OMSPMN1X_Singapore	OMSingapore	NA	NA	AB02_1	Thomas G. Thompson	S07		CRS2361	12.135893	-117.2150615	At seafloor	Water column	Biological sample	Not Applicable	2015-03-11 02:57:00	UTC	4082	-9	-9			BC21	OMS		Sediment	Not Applicable						Taxonomy information	769	Taxonomic Database	Not Reported	NA
Ocean Mineral Singapore Pte. Ltd. - PMN	OMS	Singapore	PMN	1	Active	Pacific Ocean	Clarion-Clipperton Fracture Zone	OMSPMN1X_Singapore	OMSingapore	NA	NA	AB02_1	Thomas G. Thompson	S07		CRS2361	12.135893	-117.2150615	At seafloor	Water column	Biological sample	Not Applicable	2015-03-11 02:57:00	UTC	4082	-9	-9			BC21	OMS		Sediment	Not Applicable						Taxonomy information	769	Taxonomic Status	Uncertain	NA
Ocean Mineral Singapore Pte. Ltd. - PMN	OMS	Singapore	PMN	1	Active	Pacific Ocean	Clarion-Clipperton Fracture Zone	OMSPMN1X_Singapore	OMSingapore	NA	NA	AB02_1	Thomas G. Thompson	S07		CRS2362	12.135893	-117.2150615	At seafloor	Water column	Biological sample	Not Applicable	2015-03-11 02:57:00	UTC	4082	-9	-9			BC21	OMS		Sediment	Not Applicable						Ecology	770	Nominal size Category	Not Reported	NA
Ocean Mineral Singapore Pte. Ltd. - PMN	OMS	Singapore	PMN	1	Active	Pacific Ocean	Clarion-Clipperton Fracture Zone	OMSPMN1X_Singapore	OMSingapore	NA	NA	AB02_1	Thomas G. Thompson	S07		CRS2362	12.135893	-117.2150615	At seafloor	Water column	Biological sample	Not Applicable	2015-03-11 02:57:00	UTC	4082	-9	-9			BC21	OMS		Sediment	Not Applicable						Ecology	770	Number of individuals	1	NA
Ocean Mineral Singapore Pte. Ltd. - PMN	OMS	Singapore	PMN	1	Active	Pacific Ocean	Clarion-Clipperton Fracture Zone	OMSPMN1X_Singapore	OMSingapore	NA	NA	AB02_1	Thomas G. Thompson	S07		CRS2362	12.135893	-117.2150615	At seafloor	Water column	Biological sample	Not Applicable	2015-03-11 02:57:00	UTC	4082	-9	-9			BC21	OMS		Sediment	Not Applicable						Ecology	770	Relative abundance (%)		NA
Ocean Mineral Singapore Pte. Ltd. - PMN	OMS	Singapore	PMN	1	Active	Pacific Ocean	Clarion-Clipperton Fracture Zone	OMSPMN1X_Singapore	OMSingapore	NA	NA	AB02_1	Thomas G. Thompson	S07		CRS2362	12.135893	-117.2150615	At seafloor	Water column	Biological sample	Not Applicable	2015-03-11 02:57:00	UTC	4082	-9	-9			BC21	OMS		Sediment	Not Applicable						Ecology	770	Relative dominance (%)		NA
Ocean Mineral Singapore Pte. Ltd. - PMN	OMS	Singapore	PMN	1	Active	Pacific Ocean	Clarion-Clipperton Fracture Zone	OMSPMN1X_Singapore	OMSingapore	NA	NA	AB02_1	Thomas G. Thompson	S07		CRS2362	12.135893	-117.2150615	At seafloor	Water column	Biological sample	Not Applicable	2015-03-11 02:57:00	UTC	4082	-9	-9			BC21	OMS		Sediment	Not Applicable						Organism Details	770	Sex	Unidentified	NA
Ocean Mineral Singapore Pte. Ltd. - PMN	OMS	Singapore	PMN	1	Active	Pacific Ocean	Clarion-Clipperton Fracture Zone	OMSPMN1X_Singapore	OMSingapore	NA	NA	AB02_1	Thomas G. Thompson	S07		CRS2362	12.135893	-117.2150615	At seafloor	Water column	Biological sample	Not Applicable	2015-03-11 02:57:00	UTC	4082	-9	-9			BC21	OMS		Sediment	Not Applicable						Taxonomist information	770	Taxonomist	Chuar Cheah Hoay	NA
Ocean Mineral Singapore Pte. Ltd. - PMN	OMS	Singapore	PMN	1	Active	Pacific Ocean	Clarion-Clipperton Fracture Zone	OMSPMN1X_Singapore	OMSingapore	NA	NA	AB02_1	Thomas G. Thompson	S07		CRS2362	12.135893	-117.2150615	At seafloor	Water column	Biological sample	Not Applicable	2015-03-11 02:57:00	UTC	4082	-9	-9			BC21	OMS		Sediment	Not Applicable						Taxonomist information	770	Taxonomist E-mail	tmscch@nus.edu.sg	NA
Ocean Mineral Singapore Pte. Ltd. - PMN	OMS	Singapore	PMN	1	Active	Pacific Ocean	Clarion-Clipperton Fracture Zone	OMSPMN1X_Singapore	OMSingapore	NA	NA	AB02_1	Thomas G. Thompson	S07		CRS2362	12.135893	-117.2150615	At seafloor	Water column	Biological sample	Not Applicable	2015-03-11 02:57:00	UTC	4082	-9	-9			BC21	OMS		Sediment	Not Applicable						Taxonomist information	770	Taxonomist Institution	Tropical Marine Science Institute	NA
Ocean Mineral Singapore Pte. Ltd. - PMN	OMS	Singapore	PMN	1	Active	Pacific Ocean	Clarion-Clipperton Fracture Zone	OMSPMN1X_Singapore	OMSingapore	NA	NA	AB02_1	Thomas G. Thompson	S07		CRS2362	12.135893	-117.2150615	At seafloor	Water column	Biological sample	Not Applicable	2015-03-11 02:57:00	UTC	4082	-9	-9			BC21	OMS		Sediment	Not Applicable						Taxonomy ID	770	Class	Polychaeta	NA
Ocean Mineral Singapore Pte. Ltd. - PMN	OMS	Singapore	PMN	1	Active	Pacific Ocean	Clarion-Clipperton Fracture Zone	OMSPMN1X_Singapore	OMSingapore	NA	NA	AB02_1	Thomas G. Thompson	S07		CRS2362	12.135893	-117.2150615	At seafloor	Water column	Biological sample	Not Applicable	2015-03-11 02:57:00	UTC	4082	-9	-9			BC21	OMS		Sediment	Not Applicable						Taxonomy ID	770	Family	Pilargidae	NA
Ocean Mineral Singapore Pte. Ltd. - PMN	OMS	Singapore	PMN	1	Active	Pacific Ocean	Clarion-Clipperton Fracture Zone	OMSPMN1X_Singapore	OMSingapore	NA	NA	AB02_1	Thomas G. Thompson	S07		CRS2362	12.135893	-117.2150615	At seafloor	Water column	Biological sample	Not Applicable	2015-03-11 02:57:00	UTC	4082	-9	-9			BC21	OMS		Sediment	Not Applicable						Taxonomy ID	770	Genus		NA
Ocean Mineral Singapore Pte. Ltd. - PMN	OMS	Singapore	PMN	1	Active	Pacific Ocean	Clarion-Clipperton Fracture Zone	OMSPMN1X_Singapore	OMSingapore	NA	NA	AB02_1	Thomas G. Thompson	S07		CRS2362	12.135893	-117.2150615	At seafloor	Water column	Biological sample	Not Applicable	2015-03-11 02:57:00	UTC	4082	-9	-9			BC21	OMS		Sediment	Not Applicable						Taxonomy ID	770	Identification Method	Not Reported	NA
Ocean Mineral Singapore Pte. Ltd. - PMN	OMS	Singapore	PMN	1	Active	Pacific Ocean	Clarion-Clipperton Fracture Zone	OMSPMN1X_Singapore	OMSingapore	NA	NA	AB02_1	Thomas G. Thompson	S07		CRS2362	12.135893	-117.2150615	At seafloor	Water column	Biological sample	Not Applicable	2015-03-11 02:57:00	UTC	4082	-9	-9			BC21	OMS		Sediment	Not Applicable						Taxonomy ID	770	Kingdom	Not Reported	NA
Ocean Mineral Singapore Pte. Ltd. - PMN	OMS	Singapore	PMN	1	Active	Pacific Ocean	Clarion-Clipperton Fracture Zone	OMSPMN1X_Singapore	OMSingapore	NA	NA	AB02_1	Thomas G. Thompson	S07		CRS2362	12.135893	-117.2150615	At seafloor	Water column	Biological sample	Not Applicable	2015-03-11 02:57:00	UTC	4082	-9	-9			BC21	OMS		Sediment	Not Applicable						Taxonomy ID	770	Morphotype	Not Reported	NA
Ocean Mineral Singapore Pte. Ltd. - PMN	OMS	Singapore	PMN	1	Active	Pacific Ocean	Clarion-Clipperton Fracture Zone	OMSPMN1X_Singapore	OMSingapore	NA	NA	AB02_1	Thomas G. Thompson	S07		CRS2362	12.135893	-117.2150615	At seafloor	Water column	Biological sample	Not Applicable	2015-03-11 02:57:00	UTC	4082	-9	-9			BC21	OMS		Sediment	Not Applicable						Taxonomy ID	770	Order	Phyllodocida	NA
Ocean Mineral Singapore Pte. Ltd. - PMN	OMS	Singapore	PMN	1	Active	Pacific Ocean	Clarion-Clipperton Fracture Zone	OMSPMN1X_Singapore	OMSingapore	NA	NA	AB02_1	Thomas G. Thompson	S07		CRS2362	12.135893	-117.2150615	At seafloor	Water column	Biological sample	Not Applicable	2015-03-11 02:57:00	UTC	4082	-9	-9			BC21	OMS		Sediment	Not Applicable						Taxonomy ID	770	Phylum	Annelida	NA
Ocean Mineral Singapore Pte. Ltd. - PMN	OMS	Singapore	PMN	1	Active	Pacific Ocean	Clarion-Clipperton Fracture Zone	OMSPMN1X_Singapore	OMSingapore	NA	NA	AB02_1	Thomas G. Thompson	S07		CRS2362	12.135893	-117.2150615	At seafloor	Water column	Biological sample	Not Applicable	2015-03-11 02:57:00	UTC	4082	-9	-9			BC21	OMS		Sediment	Not Applicable						Taxonomy ID	770	Species		NA
Ocean Mineral Singapore Pte. Ltd. - PMN	OMS	Singapore	PMN	1	Active	Pacific Ocean	Clarion-Clipperton Fracture Zone	OMSPMN1X_Singapore	OMSingapore	NA	NA	AB02_1	Thomas G. Thompson	S07		CRS2362	12.135893	-117.2150615	At seafloor	Water column	Biological sample	Not Applicable	2015-03-11 02:57:00	UTC	4082	-9	-9			BC21	OMS		Sediment	Not Applicable						Taxonomy information	770	Database Taxa ID	Not Reported	NA
Ocean Mineral Singapore Pte. Ltd. - PMN	OMS	Singapore	PMN	1	Active	Pacific Ocean	Clarion-Clipperton Fracture Zone	OMSPMN1X_Singapore	OMSingapore	NA	NA	AB02_1	Thomas G. Thompson	S07		CRS2362	12.135893	-117.2150615	At seafloor	Water column	Biological sample	Not Applicable	2015-03-11 02:57:00	UTC	4082	-9	-9			BC21	OMS		Sediment	Not Applicable						Taxonomy information	770	Taxonomic Database	Not Reported	NA
Ocean Mineral Singapore Pte. Ltd. - PMN	OMS	Singapore	PMN	1	Active	Pacific Ocean	Clarion-Clipperton Fracture Zone	OMSPMN1X_Singapore	OMSingapore	NA	NA	AB02_1	Thomas G. Thompson	S07		CRS2362	12.135893	-117.2150615	At seafloor	Water column	Biological sample	Not Applicable	2015-03-11 02:57:00	UTC	4082	-9	-9			BC21	OMS		Sediment	Not Applicable						Taxonomy information	770	Taxonomic Status	Uncertain	NA
Ocean Mineral Singapore Pte. Ltd. - PMN	OMS	Singapore	PMN	1	Active	Pacific Ocean	Clarion-Clipperton Fracture Zone	OMSPMN1X_Singapore	OMSingapore	NA	NA	AB02_1	Thomas G. Thompson	S07		CRS2363	12.135893	-117.2150615	At seafloor	Water column	Biological sample	Not Applicable	2015-03-11 02:57:00	UTC	4082	-9	-9			BC21	OMS		Sediment	Not Applicable						Ecology	771	Nominal size Category	Not Reported	NA
Ocean Mineral Singapore Pte. Ltd. - PMN	OMS	Singapore	PMN	1	Active	Pacific Ocean	Clarion-Clipperton Fracture Zone	OMSPMN1X_Singapore	OMSingapore	NA	NA	AB02_1	Thomas G. Thompson	S07		CRS2363	12.135893	-117.2150615	At seafloor	Water column	Biological sample	Not Applicable	2015-03-11 02:57:00	UTC	4082	-9	-9			BC21	OMS		Sediment	Not Applicable						Ecology	771	Number of individuals	1	NA
Ocean Mineral Singapore Pte. Ltd. - PMN	OMS	Singapore	PMN	1	Active	Pacific Ocean	Clarion-Clipperton Fracture Zone	OMSPMN1X_Singapore	OMSingapore	NA	NA	AB02_1	Thomas G. Thompson	S07		CRS2363	12.135893	-117.2150615	At seafloor	Water column	Biological sample	Not Applicable	2015-03-11 02:57:00	UTC	4082	-9	-9			BC21	OMS		Sediment	Not Applicable						Ecology	771	Relative abundance (%)		NA
Ocean Mineral Singapore Pte. Ltd. - PMN	OMS	Singapore	PMN	1	Active	Pacific Ocean	Clarion-Clipperton Fracture Zone	OMSPMN1X_Singapore	OMSingapore	NA	NA	AB02_1	Thomas G. Thompson	S07		CRS2363	12.135893	-117.2150615	At seafloor	Water column	Biological sample	Not Applicable	2015-03-11 02:57:00	UTC	4082	-9	-9			BC21	OMS		Sediment	Not Applicable						Ecology	771	Relative dominance (%)		NA
Ocean Mineral Singapore Pte. Ltd. - PMN	OMS	Singapore	PMN	1	Active	Pacific Ocean	Clarion-Clipperton Fracture Zone	OMSPMN1X_Singapore	OMSingapore	NA	NA	AB02_1	Thomas G. Thompson	S07		CRS2363	12.135893	-117.2150615	At seafloor	Water column	Biological sample	Not Applicable	2015-03-11 02:57:00	UTC	4082	-9	-9			BC21	OMS		Sediment	Not Applicable						Organism Details	771	Sex	Unidentified	NA
Ocean Mineral Singapore Pte. Ltd. - PMN	OMS	Singapore	PMN	1	Active	Pacific Ocean	Clarion-Clipperton Fracture Zone	OMSPMN1X_Singapore	OMSingapore	NA	NA	AB02_1	Thomas G. Thompson	S07		CRS2363	12.135893	-117.2150615	At seafloor	Water column	Biological sample	Not Applicable	2015-03-11 02:57:00	UTC	4082	-9	-9			BC21	OMS		Sediment	Not Applicable						Taxonomist information	771	Taxonomist	Chuar Cheah Hoay	NA
Ocean Mineral Singapore Pte. Ltd. - PMN	OMS	Singapore	PMN	1	Active	Pacific Ocean	Clarion-Clipperton Fracture Zone	OMSPMN1X_Singapore	OMSingapore	NA	NA	AB02_1	Thomas G. Thompson	S07		CRS2363	12.135893	-117.2150615	At seafloor	Water column	Biological sample	Not Applicable	2015-03-11 02:57:00	UTC	4082	-9	-9			BC21	OMS		Sediment	Not Applicable						Taxonomist information	771	Taxonomist E-mail	tmscch@nus.edu.sg	NA
Ocean Mineral Singapore Pte. Ltd. - PMN	OMS	Singapore	PMN	1	Active	Pacific Ocean	Clarion-Clipperton Fracture Zone	OMSPMN1X_Singapore	OMSingapore	NA	NA	AB02_1	Thomas G. Thompson	S07		CRS2363	12.135893	-117.2150615	At seafloor	Water column	Biological sample	Not Applicable	2015-03-11 02:57:00	UTC	4082	-9	-9			BC21	OMS		Sediment	Not Applicable						Taxonomist information	771	Taxonomist Institution	Tropical Marine Science Institute	NA
Ocean Mineral Singapore Pte. Ltd. - PMN	OMS	Singapore	PMN	1	Active	Pacific Ocean	Clarion-Clipperton Fracture Zone	OMSPMN1X_Singapore	OMSingapore	NA	NA	AB02_1	Thomas G. Thompson	S07		CRS2363	12.135893	-117.2150615	At seafloor	Water column	Biological sample	Not Applicable	2015-03-11 02:57:00	UTC	4082	-9	-9			BC21	OMS		Sediment	Not Applicable						Taxonomy ID	771	Class	Polychaeta	NA
Ocean Mineral Singapore Pte. Ltd. - PMN	OMS	Singapore	PMN	1	Active	Pacific Ocean	Clarion-Clipperton Fracture Zone	OMSPMN1X_Singapore	OMSingapore	NA	NA	AB02_1	Thomas G. Thompson	S07		CRS2363	12.135893	-117.2150615	At seafloor	Water column	Biological sample	Not Applicable	2015-03-11 02:57:00	UTC	4082	-9	-9			BC21	OMS		Sediment	Not Applicable						Taxonomy ID	771	Family	Spionidae	NA
Ocean Mineral Singapore Pte. Ltd. - PMN	OMS	Singapore	PMN	1	Active	Pacific Ocean	Clarion-Clipperton Fracture Zone	OMSPMN1X_Singapore	OMSingapore	NA	NA	AB02_1	Thomas G. Thompson	S07		CRS2363	12.135893	-117.2150615	At seafloor	Water column	Biological sample	Not Applicable	2015-03-11 02:57:00	UTC	4082	-9	-9			BC21	OMS		Sediment	Not Applicable						Taxonomy ID	771	Genus		NA
Ocean Mineral Singapore Pte. Ltd. - PMN	OMS	Singapore	PMN	1	Active	Pacific Ocean	Clarion-Clipperton Fracture Zone	OMSPMN1X_Singapore	OMSingapore	NA	NA	AB02_1	Thomas G. Thompson	S07		CRS2363	12.135893	-117.2150615	At seafloor	Water column	Biological sample	Not Applicable	2015-03-11 02:57:00	UTC	4082	-9	-9			BC21	OMS		Sediment	Not Applicable						Taxonomy ID	771	Identification Method	Not Reported	NA
Ocean Mineral Singapore Pte. Ltd. - PMN	OMS	Singapore	PMN	1	Active	Pacific Ocean	Clarion-Clipperton Fracture Zone	OMSPMN1X_Singapore	OMSingapore	NA	NA	AB02_1	Thomas G. Thompson	S07		CRS2363	12.135893	-117.2150615	At seafloor	Water column	Biological sample	Not Applicable	2015-03-11 02:57:00	UTC	4082	-9	-9			BC21	OMS		Sediment	Not Applicable						Taxonomy ID	771	Kingdom	Not Reported	NA
Ocean Mineral Singapore Pte. Ltd. - PMN	OMS	Singapore	PMN	1	Active	Pacific Ocean	Clarion-Clipperton Fracture Zone	OMSPMN1X_Singapore	OMSingapore	NA	NA	AB02_1	Thomas G. Thompson	S07		CRS2363	12.135893	-117.2150615	At seafloor	Water column	Biological sample	Not Applicable	2015-03-11 02:57:00	UTC	4082	-9	-9			BC21	OMS		Sediment	Not Applicable						Taxonomy ID	771	Morphotype	Not Reported	NA
Ocean Mineral Singapore Pte. Ltd. - PMN	OMS	Singapore	PMN	1	Active	Pacific Ocean	Clarion-Clipperton Fracture Zone	OMSPMN1X_Singapore	OMSingapore	NA	NA	AB02_1	Thomas G. Thompson	S07		CRS2363	12.135893	-117.2150615	At seafloor	Water column	Biological sample	Not Applicable	2015-03-11 02:57:00	UTC	4082	-9	-9			BC21	OMS		Sediment	Not Applicable						Taxonomy ID	771	Order	Spionida	NA
Ocean Mineral Singapore Pte. Ltd. - PMN	OMS	Singapore	PMN	1	Active	Pacific Ocean	Clarion-Clipperton Fracture Zone	OMSPMN1X_Singapore	OMSingapore	NA	NA	AB02_1	Thomas G. Thompson	S07		CRS2363	12.135893	-117.2150615	At seafloor	Water column	Biological sample	Not Applicable	2015-03-11 02:57:00	UTC	4082	-9	-9			BC21	OMS		Sediment	Not Applicable						Taxonomy ID	771	Phylum	Annelida	NA
Ocean Mineral Singapore Pte. Ltd. - PMN	OMS	Singapore	PMN	1	Active	Pacific Ocean	Clarion-Clipperton Fracture Zone	OMSPMN1X_Singapore	OMSingapore	NA	NA	AB02_1	Thomas G. Thompson	S07		CRS2363	12.135893	-117.2150615	At seafloor	Water column	Biological sample	Not Applicable	2015-03-11 02:57:00	UTC	4082	-9	-9			BC21	OMS		Sediment	Not Applicable						Taxonomy ID	771	Species		NA
Ocean Mineral Singapore Pte. Ltd. - PMN	OMS	Singapore	PMN	1	Active	Pacific Ocean	Clarion-Clipperton Fracture Zone	OMSPMN1X_Singapore	OMSingapore	NA	NA	AB02_1	Thomas G. Thompson	S07		CRS2363	12.135893	-117.2150615	At seafloor	Water column	Biological sample	Not Applicable	2015-03-11 02:57:00	UTC	4082	-9	-9			BC21	OMS		Sediment	Not Applicable						Taxonomy information	771	Database Taxa ID	Not Reported	NA
Ocean Mineral Singapore Pte. Ltd. - PMN	OMS	Singapore	PMN	1	Active	Pacific Ocean	Clarion-Clipperton Fracture Zone	OMSPMN1X_Singapore	OMSingapore	NA	NA	AB02_1	Thomas G. Thompson	S07		CRS2363	12.135893	-117.2150615	At seafloor	Water column	Biological sample	Not Applicable	2015-03-11 02:57:00	UTC	4082	-9	-9			BC21	OMS		Sediment	Not Applicable						Taxonomy information	771	Taxonomic Database	Not Reported	NA
Ocean Mineral Singapore Pte. Ltd. - PMN	OMS	Singapore	PMN	1	Active	Pacific Ocean	Clarion-Clipperton Fracture Zone	OMSPMN1X_Singapore	OMSingapore	NA	NA	AB02_1	Thomas G. Thompson	S07		CRS2363	12.135893	-117.2150615	At seafloor	Water column	Biological sample	Not Applicable	2015-03-11 02:57:00	UTC	4082	-9	-9			BC21	OMS		Sediment	Not Applicable						Taxonomy information	771	Taxonomic Status	Uncertain	NA
Ocean Mineral Singapore Pte. Ltd. - PMN	OMS	Singapore	PMN	1	Active	Pacific Ocean	Clarion-Clipperton Fracture Zone	OMSPMN1X_Singapore	OMSingapore	NA	NA	AB02_1	Thomas G. Thompson	S07		CRS2364	12.135893	-117.2150615	At seafloor	Water column	Biological sample	Not Applicable	2015-03-11 02:57:00	UTC	4082	-9	-9			BC21	OMS		Sediment	Not Applicable						Ecology	772	Nominal size Category	Not Reported	NA
Ocean Mineral Singapore Pte. Ltd. - PMN	OMS	Singapore	PMN	1	Active	Pacific Ocean	Clarion-Clipperton Fracture Zone	OMSPMN1X_Singapore	OMSingapore	NA	NA	AB02_1	Thomas G. Thompson	S07		CRS2364	12.135893	-117.2150615	At seafloor	Water column	Biological sample	Not Applicable	2015-03-11 02:57:00	UTC	4082	-9	-9			BC21	OMS		Sediment	Not Applicable						Ecology	772	Number of individuals	1	NA
Ocean Mineral Singapore Pte. Ltd. - PMN	OMS	Singapore	PMN	1	Active	Pacific Ocean	Clarion-Clipperton Fracture Zone	OMSPMN1X_Singapore	OMSingapore	NA	NA	AB02_1	Thomas G. Thompson	S07		CRS2364	12.135893	-117.2150615	At seafloor	Water column	Biological sample	Not Applicable	2015-03-11 02:57:00	UTC	4082	-9	-9			BC21	OMS		Sediment	Not Applicable						Ecology	772	Relative abundance (%)		NA
Ocean Mineral Singapore Pte. Ltd. - PMN	OMS	Singapore	PMN	1	Active	Pacific Ocean	Clarion-Clipperton Fracture Zone	OMSPMN1X_Singapore	OMSingapore	NA	NA	AB02_1	Thomas G. Thompson	S07		CRS2364	12.135893	-117.2150615	At seafloor	Water column	Biological sample	Not Applicable	2015-03-11 02:57:00	UTC	4082	-9	-9			BC21	OMS		Sediment	Not Applicable						Ecology	772	Relative dominance (%)		NA
Ocean Mineral Singapore Pte. Ltd. - PMN	OMS	Singapore	PMN	1	Active	Pacific Ocean	Clarion-Clipperton Fracture Zone	OMSPMN1X_Singapore	OMSingapore	NA	NA	AB02_1	Thomas G. Thompson	S07		CRS2364	12.135893	-117.2150615	At seafloor	Water column	Biological sample	Not Applicable	2015-03-11 02:57:00	UTC	4082	-9	-9			BC21	OMS		Sediment	Not Applicable						Organism Details	772	Sex	Unidentified	NA
Ocean Mineral Singapore Pte. Ltd. - PMN	OMS	Singapore	PMN	1	Active	Pacific Ocean	Clarion-Clipperton Fracture Zone	OMSPMN1X_Singapore	OMSingapore	NA	NA	AB02_1	Thomas G. Thompson	S07		CRS2364	12.135893	-117.2150615	At seafloor	Water column	Biological sample	Not Applicable	2015-03-11 02:57:00	UTC	4082	-9	-9			BC21	OMS		Sediment	Not Applicable						Taxonomist information	772	Taxonomist	Chuar Cheah Hoay	NA
Ocean Mineral Singapore Pte. Ltd. - PMN	OMS	Singapore	PMN	1	Active	Pacific Ocean	Clarion-Clipperton Fracture Zone	OMSPMN1X_Singapore	OMSingapore	NA	NA	AB02_1	Thomas G. Thompson	S07		CRS2364	12.135893	-117.2150615	At seafloor	Water column	Biological sample	Not Applicable	2015-03-11 02:57:00	UTC	4082	-9	-9			BC21	OMS		Sediment	Not Applicable						Taxonomist information	772	Taxonomist E-mail	tmscch@nus.edu.sg	NA
Ocean Mineral Singapore Pte. Ltd. - PMN	OMS	Singapore	PMN	1	Active	Pacific Ocean	Clarion-Clipperton Fracture Zone	OMSPMN1X_Singapore	OMSingapore	NA	NA	AB02_1	Thomas G. Thompson	S07		CRS2364	12.135893	-117.2150615	At seafloor	Water column	Biological sample	Not Applicable	2015-03-11 02:57:00	UTC	4082	-9	-9			BC21	OMS		Sediment	Not Applicable						Taxonomist information	772	Taxonomist Institution	Tropical Marine Science Institute	NA
Ocean Mineral Singapore Pte. Ltd. - PMN	OMS	Singapore	PMN	1	Active	Pacific Ocean	Clarion-Clipperton Fracture Zone	OMSPMN1X_Singapore	OMSingapore	NA	NA	AB02_1	Thomas G. Thompson	S07		CRS2364	12.135893	-117.2150615	At seafloor	Water column	Biological sample	Not Applicable	2015-03-11 02:57:00	UTC	4082	-9	-9			BC21	OMS		Sediment	Not Applicable						Taxonomy ID	772	Class	Polychaeta	NA
Ocean Mineral Singapore Pte. Ltd. - PMN	OMS	Singapore	PMN	1	Active	Pacific Ocean	Clarion-Clipperton Fracture Zone	OMSPMN1X_Singapore	OMSingapore	NA	NA	AB02_1	Thomas G. Thompson	S07		CRS2364	12.135893	-117.2150615	At seafloor	Water column	Biological sample	Not Applicable	2015-03-11 02:57:00	UTC	4082	-9	-9			BC21	OMS		Sediment	Not Applicable						Taxonomy ID	772	Family	Acrocirridae	NA
Ocean Mineral Singapore Pte. Ltd. - PMN	OMS	Singapore	PMN	1	Active	Pacific Ocean	Clarion-Clipperton Fracture Zone	OMSPMN1X_Singapore	OMSingapore	NA	NA	AB02_1	Thomas G. Thompson	S07		CRS2364	12.135893	-117.2150615	At seafloor	Water column	Biological sample	Not Applicable	2015-03-11 02:57:00	UTC	4082	-9	-9			BC21	OMS		Sediment	Not Applicable						Taxonomy ID	772	Genus		NA
Ocean Mineral Singapore Pte. Ltd. - PMN	OMS	Singapore	PMN	1	Active	Pacific Ocean	Clarion-Clipperton Fracture Zone	OMSPMN1X_Singapore	OMSingapore	NA	NA	AB02_1	Thomas G. Thompson	S07		CRS2364	12.135893	-117.2150615	At seafloor	Water column	Biological sample	Not Applicable	2015-03-11 02:57:00	UTC	4082	-9	-9			BC21	OMS		Sediment	Not Applicable						Taxonomy ID	772	Identification Method	Not Reported	NA
Ocean Mineral Singapore Pte. Ltd. - PMN	OMS	Singapore	PMN	1	Active	Pacific Ocean	Clarion-Clipperton Fracture Zone	OMSPMN1X_Singapore	OMSingapore	NA	NA	AB02_1	Thomas G. Thompson	S07		CRS2364	12.135893	-117.2150615	At seafloor	Water column	Biological sample	Not Applicable	2015-03-11 02:57:00	UTC	4082	-9	-9			BC21	OMS		Sediment	Not Applicable						Taxonomy ID	772	Kingdom	Not Reported	NA
Ocean Mineral Singapore Pte. Ltd. - PMN	OMS	Singapore	PMN	1	Active	Pacific Ocean	Clarion-Clipperton Fracture Zone	OMSPMN1X_Singapore	OMSingapore	NA	NA	AB02_1	Thomas G. Thompson	S07		CRS2364	12.135893	-117.2150615	At seafloor	Water column	Biological sample	Not Applicable	2015-03-11 02:57:00	UTC	4082	-9	-9			BC21	OMS		Sediment	Not Applicable						Taxonomy ID	772	Morphotype	Not Reported	NA
Ocean Mineral Singapore Pte. Ltd. - PMN	OMS	Singapore	PMN	1	Active	Pacific Ocean	Clarion-Clipperton Fracture Zone	OMSPMN1X_Singapore	OMSingapore	NA	NA	AB02_1	Thomas G. Thompson	S07		CRS2364	12.135893	-117.2150615	At seafloor	Water column	Biological sample	Not Applicable	2015-03-11 02:57:00	UTC	4082	-9	-9			BC21	OMS		Sediment	Not Applicable						Taxonomy ID	772	Order	Terebellida	NA
Ocean Mineral Singapore Pte. Ltd. - PMN	OMS	Singapore	PMN	1	Active	Pacific Ocean	Clarion-Clipperton Fracture Zone	OMSPMN1X_Singapore	OMSingapore	NA	NA	AB02_1	Thomas G. Thompson	S07		CRS2364	12.135893	-117.2150615	At seafloor	Water column	Biological sample	Not Applicable	2015-03-11 02:57:00	UTC	4082	-9	-9			BC21	OMS		Sediment	Not Applicable						Taxonomy ID	772	Phylum	Annelida	NA
Ocean Mineral Singapore Pte. Ltd. - PMN	OMS	Singapore	PMN	1	Active	Pacific Ocean	Clarion-Clipperton Fracture Zone	OMSPMN1X_Singapore	OMSingapore	NA	NA	AB02_1	Thomas G. Thompson	S07		CRS2364	12.135893	-117.2150615	At seafloor	Water column	Biological sample	Not Applicable	2015-03-11 02:57:00	UTC	4082	-9	-9			BC21	OMS		Sediment	Not Applicable						Taxonomy ID	772	Species		NA
Ocean Mineral Singapore Pte. Ltd. - PMN	OMS	Singapore	PMN	1	Active	Pacific Ocean	Clarion-Clipperton Fracture Zone	OMSPMN1X_Singapore	OMSingapore	NA	NA	AB02_1	Thomas G. Thompson	S07		CRS2364	12.135893	-117.2150615	At seafloor	Water column	Biological sample	Not Applicable	2015-03-11 02:57:00	UTC	4082	-9	-9			BC21	OMS		Sediment	Not Applicable						Taxonomy information	772	Database Taxa ID	Not Reported	NA
Ocean Mineral Singapore Pte. Ltd. - PMN	OMS	Singapore	PMN	1	Active	Pacific Ocean	Clarion-Clipperton Fracture Zone	OMSPMN1X_Singapore	OMSingapore	NA	NA	AB02_1	Thomas G. Thompson	S07		CRS2364	12.135893	-117.2150615	At seafloor	Water column	Biological sample	Not Applicable	2015-03-11 02:57:00	UTC	4082	-9	-9			BC21	OMS		Sediment	Not Applicable						Taxonomy information	772	Taxonomic Database	Not Reported	NA
Ocean Mineral Singapore Pte. Ltd. - PMN	OMS	Singapore	PMN	1	Active	Pacific Ocean	Clarion-Clipperton Fracture Zone	OMSPMN1X_Singapore	OMSingapore	NA	NA	AB02_1	Thomas G. Thompson	S07		CRS2364	12.135893	-117.2150615	At seafloor	Water column	Biological sample	Not Applicable	2015-03-11 02:57:00	UTC	4082	-9	-9			BC21	OMS		Sediment	Not Applicable						Taxonomy information	772	Taxonomic Status	Uncertain	NA
Ocean Mineral Singapore Pte. Ltd. - PMN	OMS	Singapore	PMN	1	Active	Pacific Ocean	Clarion-Clipperton Fracture Zone	OMSPMN1X_Singapore	OMSingapore	NA	NA	AB02_1	Thomas G. Thompson	S07		CRS2365	12.135893	-117.2150615	At seafloor	Water column	Biological sample	Not Applicable	2015-03-11 02:57:00	UTC	4082	-9	-9			BC21	OMS		Sediment	Not Applicable						Ecology	773	Nominal size Category	Not Reported	NA
Ocean Mineral Singapore Pte. Ltd. - PMN	OMS	Singapore	PMN	1	Active	Pacific Ocean	Clarion-Clipperton Fracture Zone	OMSPMN1X_Singapore	OMSingapore	NA	NA	AB02_1	Thomas G. Thompson	S07		CRS2365	12.135893	-117.2150615	At seafloor	Water column	Biological sample	Not Applicable	2015-03-11 02:57:00	UTC	4082	-9	-9			BC21	OMS		Sediment	Not Applicable						Ecology	773	Number of individuals	2	NA
Ocean Mineral Singapore Pte. Ltd. - PMN	OMS	Singapore	PMN	1	Active	Pacific Ocean	Clarion-Clipperton Fracture Zone	OMSPMN1X_Singapore	OMSingapore	NA	NA	AB02_1	Thomas G. Thompson	S07		CRS2365	12.135893	-117.2150615	At seafloor	Water column	Biological sample	Not Applicable	2015-03-11 02:57:00	UTC	4082	-9	-9			BC21	OMS		Sediment	Not Applicable						Ecology	773	Relative abundance (%)		NA
Ocean Mineral Singapore Pte. Ltd. - PMN	OMS	Singapore	PMN	1	Active	Pacific Ocean	Clarion-Clipperton Fracture Zone	OMSPMN1X_Singapore	OMSingapore	NA	NA	AB02_1	Thomas G. Thompson	S07		CRS2365	12.135893	-117.2150615	At seafloor	Water column	Biological sample	Not Applicable	2015-03-11 02:57:00	UTC	4082	-9	-9			BC21	OMS		Sediment	Not Applicable						Ecology	773	Relative dominance (%)		NA
Ocean Mineral Singapore Pte. Ltd. - PMN	OMS	Singapore	PMN	1	Active	Pacific Ocean	Clarion-Clipperton Fracture Zone	OMSPMN1X_Singapore	OMSingapore	NA	NA	AB02_1	Thomas G. Thompson	S07		CRS2365	12.135893	-117.2150615	At seafloor	Water column	Biological sample	Not Applicable	2015-03-11 02:57:00	UTC	4082	-9	-9			BC21	OMS		Sediment	Not Applicable						Organism Details	773	Sex	Unidentified	NA
Ocean Mineral Singapore Pte. Ltd. - PMN	OMS	Singapore	PMN	1	Active	Pacific Ocean	Clarion-Clipperton Fracture Zone	OMSPMN1X_Singapore	OMSingapore	NA	NA	AB02_1	Thomas G. Thompson	S07		CRS2365	12.135893	-117.2150615	At seafloor	Water column	Biological sample	Not Applicable	2015-03-11 02:57:00	UTC	4082	-9	-9			BC21	OMS		Sediment	Not Applicable						Taxonomist information	773	Taxonomist	Chuar Cheah Hoay	NA
Ocean Mineral Singapore Pte. Ltd. - PMN	OMS	Singapore	PMN	1	Active	Pacific Ocean	Clarion-Clipperton Fracture Zone	OMSPMN1X_Singapore	OMSingapore	NA	NA	AB02_1	Thomas G. Thompson	S07		CRS2365	12.135893	-117.2150615	At seafloor	Water column	Biological sample	Not Applicable	2015-03-11 02:57:00	UTC	4082	-9	-9			BC21	OMS		Sediment	Not Applicable						Taxonomist information	773	Taxonomist E-mail	tmscch@nus.edu.sg	NA
Ocean Mineral Singapore Pte. Ltd. - PMN	OMS	Singapore	PMN	1	Active	Pacific Ocean	Clarion-Clipperton Fracture Zone	OMSPMN1X_Singapore	OMSingapore	NA	NA	AB02_1	Thomas G. Thompson	S07		CRS2365	12.135893	-117.2150615	At seafloor	Water column	Biological sample	Not Applicable	2015-03-11 02:57:00	UTC	4082	-9	-9			BC21	OMS		Sediment	Not Applicable						Taxonomist information	773	Taxonomist Institution	Tropical Marine Science Institute	NA
Ocean Mineral Singapore Pte. Ltd. - PMN	OMS	Singapore	PMN	1	Active	Pacific Ocean	Clarion-Clipperton Fracture Zone	OMSPMN1X_Singapore	OMSingapore	NA	NA	AB02_1	Thomas G. Thompson	S07		CRS2365	12.135893	-117.2150615	At seafloor	Water column	Biological sample	Not Applicable	2015-03-11 02:57:00	UTC	4082	-9	-9			BC21	OMS		Sediment	Not Applicable						Taxonomy ID	773	Class	Polychaeta	NA
Ocean Mineral Singapore Pte. Ltd. - PMN	OMS	Singapore	PMN	1	Active	Pacific Ocean	Clarion-Clipperton Fracture Zone	OMSPMN1X_Singapore	OMSingapore	NA	NA	AB02_1	Thomas G. Thompson	S07		CRS2365	12.135893	-117.2150615	At seafloor	Water column	Biological sample	Not Applicable	2015-03-11 02:57:00	UTC	4082	-9	-9			BC21	OMS		Sediment	Not Applicable						Taxonomy ID	773	Family	Cirratulidae	NA
Ocean Mineral Singapore Pte. Ltd. - PMN	OMS	Singapore	PMN	1	Active	Pacific Ocean	Clarion-Clipperton Fracture Zone	OMSPMN1X_Singapore	OMSingapore	NA	NA	AB02_1	Thomas G. Thompson	S07		CRS2365	12.135893	-117.2150615	At seafloor	Water column	Biological sample	Not Applicable	2015-03-11 02:57:00	UTC	4082	-9	-9			BC21	OMS		Sediment	Not Applicable						Taxonomy ID	773	Genus		NA
Ocean Mineral Singapore Pte. Ltd. - PMN	OMS	Singapore	PMN	1	Active	Pacific Ocean	Clarion-Clipperton Fracture Zone	OMSPMN1X_Singapore	OMSingapore	NA	NA	AB02_1	Thomas G. Thompson	S07		CRS2365	12.135893	-117.2150615	At seafloor	Water column	Biological sample	Not Applicable	2015-03-11 02:57:00	UTC	4082	-9	-9			BC21	OMS		Sediment	Not Applicable						Taxonomy ID	773	Identification Method	Not Reported	NA
Ocean Mineral Singapore Pte. Ltd. - PMN	OMS	Singapore	PMN	1	Active	Pacific Ocean	Clarion-Clipperton Fracture Zone	OMSPMN1X_Singapore	OMSingapore	NA	NA	AB02_1	Thomas G. Thompson	S07		CRS2365	12.135893	-117.2150615	At seafloor	Water column	Biological sample	Not Applicable	2015-03-11 02:57:00	UTC	4082	-9	-9			BC21	OMS		Sediment	Not Applicable						Taxonomy ID	773	Kingdom	Not Reported	NA
Ocean Mineral Singapore Pte. Ltd. - PMN	OMS	Singapore	PMN	1	Active	Pacific Ocean	Clarion-Clipperton Fracture Zone	OMSPMN1X_Singapore	OMSingapore	NA	NA	AB02_1	Thomas G. Thompson	S07		CRS2365	12.135893	-117.2150615	At seafloor	Water column	Biological sample	Not Applicable	2015-03-11 02:57:00	UTC	4082	-9	-9			BC21	OMS		Sediment	Not Applicable						Taxonomy ID	773	Morphotype	Not Reported	NA
Ocean Mineral Singapore Pte. Ltd. - PMN	OMS	Singapore	PMN	1	Active	Pacific Ocean	Clarion-Clipperton Fracture Zone	OMSPMN1X_Singapore	OMSingapore	NA	NA	AB02_1	Thomas G. Thompson	S07		CRS2365	12.135893	-117.2150615	At seafloor	Water column	Biological sample	Not Applicable	2015-03-11 02:57:00	UTC	4082	-9	-9			BC21	OMS		Sediment	Not Applicable						Taxonomy ID	773	Order	Terebellida	NA
Ocean Mineral Singapore Pte. Ltd. - PMN	OMS	Singapore	PMN	1	Active	Pacific Ocean	Clarion-Clipperton Fracture Zone	OMSPMN1X_Singapore	OMSingapore	NA	NA	AB02_1	Thomas G. Thompson	S07		CRS2365	12.135893	-117.2150615	At seafloor	Water column	Biological sample	Not Applicable	2015-03-11 02:57:00	UTC	4082	-9	-9			BC21	OMS		Sediment	Not Applicable						Taxonomy ID	773	Phylum	Annelida	NA
Ocean Mineral Singapore Pte. Ltd. - PMN	OMS	Singapore	PMN	1	Active	Pacific Ocean	Clarion-Clipperton Fracture Zone	OMSPMN1X_Singapore	OMSingapore	NA	NA	AB02_1	Thomas G. Thompson	S07		CRS2365	12.135893	-117.2150615	At seafloor	Water column	Biological sample	Not Applicable	2015-03-11 02:57:00	UTC	4082	-9	-9			BC21	OMS		Sediment	Not Applicable						Taxonomy ID	773	Species		NA
Ocean Mineral Singapore Pte. Ltd. - PMN	OMS	Singapore	PMN	1	Active	Pacific Ocean	Clarion-Clipperton Fracture Zone	OMSPMN1X_Singapore	OMSingapore	NA	NA	AB02_1	Thomas G. Thompson	S07		CRS2365	12.135893	-117.2150615	At seafloor	Water column	Biological sample	Not Applicable	2015-03-11 02:57:00	UTC	4082	-9	-9			BC21	OMS		Sediment	Not Applicable						Taxonomy information	773	Database Taxa ID	Not Reported	NA
Ocean Mineral Singapore Pte. Ltd. - PMN	OMS	Singapore	PMN	1	Active	Pacific Ocean	Clarion-Clipperton Fracture Zone	OMSPMN1X_Singapore	OMSingapore	NA	NA	AB02_1	Thomas G. Thompson	S07		CRS2365	12.135893	-117.2150615	At seafloor	Water column	Biological sample	Not Applicable	2015-03-11 02:57:00	UTC	4082	-9	-9			BC21	OMS		Sediment	Not Applicable						Taxonomy information	773	Taxonomic Database	Not Reported	NA
Ocean Mineral Singapore Pte. Ltd. - PMN	OMS	Singapore	PMN	1	Active	Pacific Ocean	Clarion-Clipperton Fracture Zone	OMSPMN1X_Singapore	OMSingapore	NA	NA	AB02_1	Thomas G. Thompson	S07		CRS2365	12.135893	-117.2150615	At seafloor	Water column	Biological sample	Not Applicable	2015-03-11 02:57:00	UTC	4082	-9	-9			BC21	OMS		Sediment	Not Applicable						Taxonomy information	773	Taxonomic Status	Uncertain	NA
Ocean Mineral Singapore Pte. Ltd. - PMN	OMS	Singapore	PMN	1	Active	Pacific Ocean	Clarion-Clipperton Fracture Zone	OMSPMN1X_Singapore	OMSingapore	NA	NA	AB02_1	Thomas G. Thompson	S07		CRS2366	12.135893	-117.2150615	At seafloor	Water column	Biological sample	Not Applicable	2015-03-11 02:57:00	UTC	4082	-9	-9			BC21	OMS		Sediment	Not Applicable						Ecology	774	Nominal size Category	Not Reported	NA
Ocean Mineral Singapore Pte. Ltd. - PMN	OMS	Singapore	PMN	1	Active	Pacific Ocean	Clarion-Clipperton Fracture Zone	OMSPMN1X_Singapore	OMSingapore	NA	NA	AB02_1	Thomas G. Thompson	S07		CRS2366	12.135893	-117.2150615	At seafloor	Water column	Biological sample	Not Applicable	2015-03-11 02:57:00	UTC	4082	-9	-9			BC21	OMS		Sediment	Not Applicable						Ecology	774	Number of individuals	1	NA
Ocean Mineral Singapore Pte. Ltd. - PMN	OMS	Singapore	PMN	1	Active	Pacific Ocean	Clarion-Clipperton Fracture Zone	OMSPMN1X_Singapore	OMSingapore	NA	NA	AB02_1	Thomas G. Thompson	S07		CRS2366	12.135893	-117.2150615	At seafloor	Water column	Biological sample	Not Applicable	2015-03-11 02:57:00	UTC	4082	-9	-9			BC21	OMS		Sediment	Not Applicable						Ecology	774	Relative abundance (%)		NA
Ocean Mineral Singapore Pte. Ltd. - PMN	OMS	Singapore	PMN	1	Active	Pacific Ocean	Clarion-Clipperton Fracture Zone	OMSPMN1X_Singapore	OMSingapore	NA	NA	AB02_1	Thomas G. Thompson	S07		CRS2366	12.135893	-117.2150615	At seafloor	Water column	Biological sample	Not Applicable	2015-03-11 02:57:00	UTC	4082	-9	-9			BC21	OMS		Sediment	Not Applicable						Ecology	774	Relative dominance (%)		NA
Ocean Mineral Singapore Pte. Ltd. - PMN	OMS	Singapore	PMN	1	Active	Pacific Ocean	Clarion-Clipperton Fracture Zone	OMSPMN1X_Singapore	OMSingapore	NA	NA	AB02_1	Thomas G. Thompson	S07		CRS2366	12.135893	-117.2150615	At seafloor	Water column	Biological sample	Not Applicable	2015-03-11 02:57:00	UTC	4082	-9	-9			BC21	OMS		Sediment	Not Applicable						Organism Details	774	Sex	Unidentified	NA
Ocean Mineral Singapore Pte. Ltd. - PMN	OMS	Singapore	PMN	1	Active	Pacific Ocean	Clarion-Clipperton Fracture Zone	OMSPMN1X_Singapore	OMSingapore	NA	NA	AB02_1	Thomas G. Thompson	S07		CRS2366	12.135893	-117.2150615	At seafloor	Water column	Biological sample	Not Applicable	2015-03-11 02:57:00	UTC	4082	-9	-9			BC21	OMS		Sediment	Not Applicable						Taxonomist information	774	Taxonomist	Chuar Cheah Hoay	NA
Ocean Mineral Singapore Pte. Ltd. - PMN	OMS	Singapore	PMN	1	Active	Pacific Ocean	Clarion-Clipperton Fracture Zone	OMSPMN1X_Singapore	OMSingapore	NA	NA	AB02_1	Thomas G. Thompson	S07		CRS2366	12.135893	-117.2150615	At seafloor	Water column	Biological sample	Not Applicable	2015-03-11 02:57:00	UTC	4082	-9	-9			BC21	OMS		Sediment	Not Applicable						Taxonomist information	774	Taxonomist E-mail	tmscch@nus.edu.sg	NA
Ocean Mineral Singapore Pte. Ltd. - PMN	OMS	Singapore	PMN	1	Active	Pacific Ocean	Clarion-Clipperton Fracture Zone	OMSPMN1X_Singapore	OMSingapore	NA	NA	AB02_1	Thomas G. Thompson	S07		CRS2366	12.135893	-117.2150615	At seafloor	Water column	Biological sample	Not Applicable	2015-03-11 02:57:00	UTC	4082	-9	-9			BC21	OMS		Sediment	Not Applicable						Taxonomist information	774	Taxonomist Institution	Tropical Marine Science Institute	NA
Ocean Mineral Singapore Pte. Ltd. - PMN	OMS	Singapore	PMN	1	Active	Pacific Ocean	Clarion-Clipperton Fracture Zone	OMSPMN1X_Singapore	OMSingapore	NA	NA	AB02_1	Thomas G. Thompson	S07		CRS2366	12.135893	-117.2150615	At seafloor	Water column	Biological sample	Not Applicable	2015-03-11 02:57:00	UTC	4082	-9	-9			BC21	OMS		Sediment	Not Applicable						Taxonomy ID	774	Class	Polychaeta	NA
Ocean Mineral Singapore Pte. Ltd. - PMN	OMS	Singapore	PMN	1	Active	Pacific Ocean	Clarion-Clipperton Fracture Zone	OMSPMN1X_Singapore	OMSingapore	NA	NA	AB02_1	Thomas G. Thompson	S07		CRS2366	12.135893	-117.2150615	At seafloor	Water column	Biological sample	Not Applicable	2015-03-11 02:57:00	UTC	4082	-9	-9			BC21	OMS		Sediment	Not Applicable						Taxonomy ID	774	Family	Flabelligeridae	NA
Ocean Mineral Singapore Pte. Ltd. - PMN	OMS	Singapore	PMN	1	Active	Pacific Ocean	Clarion-Clipperton Fracture Zone	OMSPMN1X_Singapore	OMSingapore	NA	NA	AB02_1	Thomas G. Thompson	S07		CRS2366	12.135893	-117.2150615	At seafloor	Water column	Biological sample	Not Applicable	2015-03-11 02:57:00	UTC	4082	-9	-9			BC21	OMS		Sediment	Not Applicable						Taxonomy ID	774	Genus		NA
Ocean Mineral Singapore Pte. Ltd. - PMN	OMS	Singapore	PMN	1	Active	Pacific Ocean	Clarion-Clipperton Fracture Zone	OMSPMN1X_Singapore	OMSingapore	NA	NA	AB02_1	Thomas G. Thompson	S07		CRS2366	12.135893	-117.2150615	At seafloor	Water column	Biological sample	Not Applicable	2015-03-11 02:57:00	UTC	4082	-9	-9			BC21	OMS		Sediment	Not Applicable						Taxonomy ID	774	Identification Method	Not Reported	NA
Ocean Mineral Singapore Pte. Ltd. - PMN	OMS	Singapore	PMN	1	Active	Pacific Ocean	Clarion-Clipperton Fracture Zone	OMSPMN1X_Singapore	OMSingapore	NA	NA	AB02_1	Thomas G. Thompson	S07		CRS2366	12.135893	-117.2150615	At seafloor	Water column	Biological sample	Not Applicable	2015-03-11 02:57:00	UTC	4082	-9	-9			BC21	OMS		Sediment	Not Applicable						Taxonomy ID	774	Kingdom	Not Reported	NA
Ocean Mineral Singapore Pte. Ltd. - PMN	OMS	Singapore	PMN	1	Active	Pacific Ocean	Clarion-Clipperton Fracture Zone	OMSPMN1X_Singapore	OMSingapore	NA	NA	AB02_1	Thomas G. Thompson	S07		CRS2366	12.135893	-117.2150615	At seafloor	Water column	Biological sample	Not Applicable	2015-03-11 02:57:00	UTC	4082	-9	-9			BC21	OMS		Sediment	Not Applicable						Taxonomy ID	774	Morphotype	Not Reported	NA
Ocean Mineral Singapore Pte. Ltd. - PMN	OMS	Singapore	PMN	1	Active	Pacific Ocean	Clarion-Clipperton Fracture Zone	OMSPMN1X_Singapore	OMSingapore	NA	NA	AB02_1	Thomas G. Thompson	S07		CRS2366	12.135893	-117.2150615	At seafloor	Water column	Biological sample	Not Applicable	2015-03-11 02:57:00	UTC	4082	-9	-9			BC21	OMS		Sediment	Not Applicable						Taxonomy ID	774	Order	Terebellida	NA
Ocean Mineral Singapore Pte. Ltd. - PMN	OMS	Singapore	PMN	1	Active	Pacific Ocean	Clarion-Clipperton Fracture Zone	OMSPMN1X_Singapore	OMSingapore	NA	NA	AB02_1	Thomas G. Thompson	S07		CRS2366	12.135893	-117.2150615	At seafloor	Water column	Biological sample	Not Applicable	2015-03-11 02:57:00	UTC	4082	-9	-9			BC21	OMS		Sediment	Not Applicable						Taxonomy ID	774	Phylum	Annelida	NA
Ocean Mineral Singapore Pte. Ltd. - PMN	OMS	Singapore	PMN	1	Active	Pacific Ocean	Clarion-Clipperton Fracture Zone	OMSPMN1X_Singapore	OMSingapore	NA	NA	AB02_1	Thomas G. Thompson	S07		CRS2366	12.135893	-117.2150615	At seafloor	Water column	Biological sample	Not Applicable	2015-03-11 02:57:00	UTC	4082	-9	-9			BC21	OMS		Sediment	Not Applicable						Taxonomy ID	774	Species		NA
Ocean Mineral Singapore Pte. Ltd. - PMN	OMS	Singapore	PMN	1	Active	Pacific Ocean	Clarion-Clipperton Fracture Zone	OMSPMN1X_Singapore	OMSingapore	NA	NA	AB02_1	Thomas G. Thompson	S07		CRS2366	12.135893	-117.2150615	At seafloor	Water column	Biological sample	Not Applicable	2015-03-11 02:57:00	UTC	4082	-9	-9			BC21	OMS		Sediment	Not Applicable						Taxonomy information	774	Database Taxa ID	Not Reported	NA
Ocean Mineral Singapore Pte. Ltd. - PMN	OMS	Singapore	PMN	1	Active	Pacific Ocean	Clarion-Clipperton Fracture Zone	OMSPMN1X_Singapore	OMSingapore	NA	NA	AB02_1	Thomas G. Thompson	S07		CRS2366	12.135893	-117.2150615	At seafloor	Water column	Biological sample	Not Applicable	2015-03-11 02:57:00	UTC	4082	-9	-9			BC21	OMS		Sediment	Not Applicable						Taxonomy information	774	Taxonomic Database	Not Reported	NA
Ocean Mineral Singapore Pte. Ltd. - PMN	OMS	Singapore	PMN	1	Active	Pacific Ocean	Clarion-Clipperton Fracture Zone	OMSPMN1X_Singapore	OMSingapore	NA	NA	AB02_1	Thomas G. Thompson	S07		CRS2366	12.135893	-117.2150615	At seafloor	Water column	Biological sample	Not Applicable	2015-03-11 02:57:00	UTC	4082	-9	-9			BC21	OMS		Sediment	Not Applicable						Taxonomy information	774	Taxonomic Status	Uncertain	NA
Ocean Mineral Singapore Pte. Ltd. - PMN	OMS	Singapore	PMN	1	Active	Pacific Ocean	Clarion-Clipperton Fracture Zone	OMSPMN1X_Singapore	OMSingapore	NA	NA	AB02_1	Thomas G. Thompson	S07		CRS2367	12.135893	-117.2150615	At seafloor	Water column	Biological sample	Not Applicable	2015-03-11 02:57:00	UTC	4082	-9	-9			BC21	OMS		Sediment	Not Applicable						Ecology	775	Nominal size Category	Not Reported	NA
Ocean Mineral Singapore Pte. Ltd. - PMN	OMS	Singapore	PMN	1	Active	Pacific Ocean	Clarion-Clipperton Fracture Zone	OMSPMN1X_Singapore	OMSingapore	NA	NA	AB02_1	Thomas G. Thompson	S07		CRS2367	12.135893	-117.2150615	At seafloor	Water column	Biological sample	Not Applicable	2015-03-11 02:57:00	UTC	4082	-9	-9			BC21	OMS		Sediment	Not Applicable						Ecology	775	Number of individuals	3	NA
Ocean Mineral Singapore Pte. Ltd. - PMN	OMS	Singapore	PMN	1	Active	Pacific Ocean	Clarion-Clipperton Fracture Zone	OMSPMN1X_Singapore	OMSingapore	NA	NA	AB02_1	Thomas G. Thompson	S07		CRS2367	12.135893	-117.2150615	At seafloor	Water column	Biological sample	Not Applicable	2015-03-11 02:57:00	UTC	4082	-9	-9			BC21	OMS		Sediment	Not Applicable						Ecology	775	Relative abundance (%)		NA
Ocean Mineral Singapore Pte. Ltd. - PMN	OMS	Singapore	PMN	1	Active	Pacific Ocean	Clarion-Clipperton Fracture Zone	OMSPMN1X_Singapore	OMSingapore	NA	NA	AB02_1	Thomas G. Thompson	S07		CRS2367	12.135893	-117.2150615	At seafloor	Water column	Biological sample	Not Applicable	2015-03-11 02:57:00	UTC	4082	-9	-9			BC21	OMS		Sediment	Not Applicable						Ecology	775	Relative dominance (%)		NA
Ocean Mineral Singapore Pte. Ltd. - PMN	OMS	Singapore	PMN	1	Active	Pacific Ocean	Clarion-Clipperton Fracture Zone	OMSPMN1X_Singapore	OMSingapore	NA	NA	AB02_1	Thomas G. Thompson	S07		CRS2367	12.135893	-117.2150615	At seafloor	Water column	Biological sample	Not Applicable	2015-03-11 02:57:00	UTC	4082	-9	-9			BC21	OMS		Sediment	Not Applicable						Organism Details	775	Sex	Unidentified	NA
Ocean Mineral Singapore Pte. Ltd. - PMN	OMS	Singapore	PMN	1	Active	Pacific Ocean	Clarion-Clipperton Fracture Zone	OMSPMN1X_Singapore	OMSingapore	NA	NA	AB02_1	Thomas G. Thompson	S07		CRS2367	12.135893	-117.2150615	At seafloor	Water column	Biological sample	Not Applicable	2015-03-11 02:57:00	UTC	4082	-9	-9			BC21	OMS		Sediment	Not Applicable						Taxonomist information	775	Taxonomist	Chuar Cheah Hoay	NA
Ocean Mineral Singapore Pte. Ltd. - PMN	OMS	Singapore	PMN	1	Active	Pacific Ocean	Clarion-Clipperton Fracture Zone	OMSPMN1X_Singapore	OMSingapore	NA	NA	AB02_1	Thomas G. Thompson	S07		CRS2367	12.135893	-117.2150615	At seafloor	Water column	Biological sample	Not Applicable	2015-03-11 02:57:00	UTC	4082	-9	-9			BC21	OMS		Sediment	Not Applicable						Taxonomist information	775	Taxonomist E-mail	tmscch@nus.edu.sg	NA
Ocean Mineral Singapore Pte. Ltd. - PMN	OMS	Singapore	PMN	1	Active	Pacific Ocean	Clarion-Clipperton Fracture Zone	OMSPMN1X_Singapore	OMSingapore	NA	NA	AB02_1	Thomas G. Thompson	S07		CRS2367	12.135893	-117.2150615	At seafloor	Water column	Biological sample	Not Applicable	2015-03-11 02:57:00	UTC	4082	-9	-9			BC21	OMS		Sediment	Not Applicable						Taxonomist information	775	Taxonomist Institution	Tropical Marine Science Institute	NA
Ocean Mineral Singapore Pte. Ltd. - PMN	OMS	Singapore	PMN	1	Active	Pacific Ocean	Clarion-Clipperton Fracture Zone	OMSPMN1X_Singapore	OMSingapore	NA	NA	AB02_1	Thomas G. Thompson	S07		CRS2367	12.135893	-117.2150615	At seafloor	Water column	Biological sample	Not Applicable	2015-03-11 02:57:00	UTC	4082	-9	-9			BC21	OMS		Sediment	Not Applicable						Taxonomy ID	775	Class	Polychaeta	NA
Ocean Mineral Singapore Pte. Ltd. - PMN	OMS	Singapore	PMN	1	Active	Pacific Ocean	Clarion-Clipperton Fracture Zone	OMSPMN1X_Singapore	OMSingapore	NA	NA	AB02_1	Thomas G. Thompson	S07		CRS2367	12.135893	-117.2150615	At seafloor	Water column	Biological sample	Not Applicable	2015-03-11 02:57:00	UTC	4082	-9	-9			BC21	OMS		Sediment	Not Applicable						Taxonomy ID	775	Family	Capitellidae	NA
Ocean Mineral Singapore Pte. Ltd. - PMN	OMS	Singapore	PMN	1	Active	Pacific Ocean	Clarion-Clipperton Fracture Zone	OMSPMN1X_Singapore	OMSingapore	NA	NA	AB02_1	Thomas G. Thompson	S07		CRS2367	12.135893	-117.2150615	At seafloor	Water column	Biological sample	Not Applicable	2015-03-11 02:57:00	UTC	4082	-9	-9			BC21	OMS		Sediment	Not Applicable						Taxonomy ID	775	Genus		NA
Ocean Mineral Singapore Pte. Ltd. - PMN	OMS	Singapore	PMN	1	Active	Pacific Ocean	Clarion-Clipperton Fracture Zone	OMSPMN1X_Singapore	OMSingapore	NA	NA	AB02_1	Thomas G. Thompson	S07		CRS2367	12.135893	-117.2150615	At seafloor	Water column	Biological sample	Not Applicable	2015-03-11 02:57:00	UTC	4082	-9	-9			BC21	OMS		Sediment	Not Applicable						Taxonomy ID	775	Identification Method	Not Reported	NA
Ocean Mineral Singapore Pte. Ltd. - PMN	OMS	Singapore	PMN	1	Active	Pacific Ocean	Clarion-Clipperton Fracture Zone	OMSPMN1X_Singapore	OMSingapore	NA	NA	AB02_1	Thomas G. Thompson	S07		CRS2367	12.135893	-117.2150615	At seafloor	Water column	Biological sample	Not Applicable	2015-03-11 02:57:00	UTC	4082	-9	-9			BC21	OMS		Sediment	Not Applicable						Taxonomy ID	775	Kingdom	Not Reported	NA
Ocean Mineral Singapore Pte. Ltd. - PMN	OMS	Singapore	PMN	1	Active	Pacific Ocean	Clarion-Clipperton Fracture Zone	OMSPMN1X_Singapore	OMSingapore	NA	NA	AB02_1	Thomas G. Thompson	S07		CRS2367	12.135893	-117.2150615	At seafloor	Water column	Biological sample	Not Applicable	2015-03-11 02:57:00	UTC	4082	-9	-9			BC21	OMS		Sediment	Not Applicable						Taxonomy ID	775	Morphotype	Not Reported	NA
Ocean Mineral Singapore Pte. Ltd. - PMN	OMS	Singapore	PMN	1	Active	Pacific Ocean	Clarion-Clipperton Fracture Zone	OMSPMN1X_Singapore	OMSingapore	NA	NA	AB02_1	Thomas G. Thompson	S07		CRS2367	12.135893	-117.2150615	At seafloor	Water column	Biological sample	Not Applicable	2015-03-11 02:57:00	UTC	4082	-9	-9			BC21	OMS		Sediment	Not Applicable						Taxonomy ID	775	Order	NA	NA
Ocean Mineral Singapore Pte. Ltd. - PMN	OMS	Singapore	PMN	1	Active	Pacific Ocean	Clarion-Clipperton Fracture Zone	OMSPMN1X_Singapore	OMSingapore	NA	NA	AB02_1	Thomas G. Thompson	S07		CRS2367	12.135893	-117.2150615	At seafloor	Water column	Biological sample	Not Applicable	2015-03-11 02:57:00	UTC	4082	-9	-9			BC21	OMS		Sediment	Not Applicable						Taxonomy ID	775	Phylum	Annelida	NA
Ocean Mineral Singapore Pte. Ltd. - PMN	OMS	Singapore	PMN	1	Active	Pacific Ocean	Clarion-Clipperton Fracture Zone	OMSPMN1X_Singapore	OMSingapore	NA	NA	AB02_1	Thomas G. Thompson	S07		CRS2367	12.135893	-117.2150615	At seafloor	Water column	Biological sample	Not Applicable	2015-03-11 02:57:00	UTC	4082	-9	-9			BC21	OMS		Sediment	Not Applicable						Taxonomy ID	775	Species		NA
Ocean Mineral Singapore Pte. Ltd. - PMN	OMS	Singapore	PMN	1	Active	Pacific Ocean	Clarion-Clipperton Fracture Zone	OMSPMN1X_Singapore	OMSingapore	NA	NA	AB02_1	Thomas G. Thompson	S07		CRS2367	12.135893	-117.2150615	At seafloor	Water column	Biological sample	Not Applicable	2015-03-11 02:57:00	UTC	4082	-9	-9			BC21	OMS		Sediment	Not Applicable						Taxonomy information	775	Database Taxa ID	Not Reported	NA
Ocean Mineral Singapore Pte. Ltd. - PMN	OMS	Singapore	PMN	1	Active	Pacific Ocean	Clarion-Clipperton Fracture Zone	OMSPMN1X_Singapore	OMSingapore	NA	NA	AB02_1	Thomas G. Thompson	S07		CRS2367	12.135893	-117.2150615	At seafloor	Water column	Biological sample	Not Applicable	2015-03-11 02:57:00	UTC	4082	-9	-9			BC21	OMS		Sediment	Not Applicable						Taxonomy information	775	Taxonomic Database	Not Reported	NA
Ocean Mineral Singapore Pte. Ltd. - PMN	OMS	Singapore	PMN	1	Active	Pacific Ocean	Clarion-Clipperton Fracture Zone	OMSPMN1X_Singapore	OMSingapore	NA	NA	AB02_1	Thomas G. Thompson	S07		CRS2367	12.135893	-117.2150615	At seafloor	Water column	Biological sample	Not Applicable	2015-03-11 02:57:00	UTC	4082	-9	-9			BC21	OMS		Sediment	Not Applicable						Taxonomy information	775	Taxonomic Status	Uncertain	NA
Ocean Mineral Singapore Pte. Ltd. - PMN	OMS	Singapore	PMN	1	Active	Pacific Ocean	Clarion-Clipperton Fracture Zone	OMSPMN1X_Singapore	OMSingapore	NA	NA	AB02_1	Thomas G. Thompson	S07		CRS2368	12.135893	-117.2150615	At seafloor	Water column	Biological sample	Not Applicable	2015-03-11 02:57:00	UTC	4082	-9	-9			BC21	OMS		Sediment	Not Applicable						Ecology	776	Nominal size Category	Not Reported	NA
Ocean Mineral Singapore Pte. Ltd. - PMN	OMS	Singapore	PMN	1	Active	Pacific Ocean	Clarion-Clipperton Fracture Zone	OMSPMN1X_Singapore	OMSingapore	NA	NA	AB02_1	Thomas G. Thompson	S07		CRS2368	12.135893	-117.2150615	At seafloor	Water column	Biological sample	Not Applicable	2015-03-11 02:57:00	UTC	4082	-9	-9			BC21	OMS		Sediment	Not Applicable						Ecology	776	Number of individuals	1	NA
Ocean Mineral Singapore Pte. Ltd. - PMN	OMS	Singapore	PMN	1	Active	Pacific Ocean	Clarion-Clipperton Fracture Zone	OMSPMN1X_Singapore	OMSingapore	NA	NA	AB02_1	Thomas G. Thompson	S07		CRS2368	12.135893	-117.2150615	At seafloor	Water column	Biological sample	Not Applicable	2015-03-11 02:57:00	UTC	4082	-9	-9			BC21	OMS		Sediment	Not Applicable						Ecology	776	Relative abundance (%)		NA
Ocean Mineral Singapore Pte. Ltd. - PMN	OMS	Singapore	PMN	1	Active	Pacific Ocean	Clarion-Clipperton Fracture Zone	OMSPMN1X_Singapore	OMSingapore	NA	NA	AB02_1	Thomas G. Thompson	S07		CRS2368	12.135893	-117.2150615	At seafloor	Water column	Biological sample	Not Applicable	2015-03-11 02:57:00	UTC	4082	-9	-9			BC21	OMS		Sediment	Not Applicable						Ecology	776	Relative dominance (%)		NA
Ocean Mineral Singapore Pte. Ltd. - PMN	OMS	Singapore	PMN	1	Active	Pacific Ocean	Clarion-Clipperton Fracture Zone	OMSPMN1X_Singapore	OMSingapore	NA	NA	AB02_1	Thomas G. Thompson	S07		CRS2368	12.135893	-117.2150615	At seafloor	Water column	Biological sample	Not Applicable	2015-03-11 02:57:00	UTC	4082	-9	-9			BC21	OMS		Sediment	Not Applicable						Organism Details	776	Sex	Unidentified	NA
Ocean Mineral Singapore Pte. Ltd. - PMN	OMS	Singapore	PMN	1	Active	Pacific Ocean	Clarion-Clipperton Fracture Zone	OMSPMN1X_Singapore	OMSingapore	NA	NA	AB02_1	Thomas G. Thompson	S07		CRS2368	12.135893	-117.2150615	At seafloor	Water column	Biological sample	Not Applicable	2015-03-11 02:57:00	UTC	4082	-9	-9			BC21	OMS		Sediment	Not Applicable						Taxonomist information	776	Taxonomist	Chuar Cheah Hoay	NA
Ocean Mineral Singapore Pte. Ltd. - PMN	OMS	Singapore	PMN	1	Active	Pacific Ocean	Clarion-Clipperton Fracture Zone	OMSPMN1X_Singapore	OMSingapore	NA	NA	AB02_1	Thomas G. Thompson	S07		CRS2368	12.135893	-117.2150615	At seafloor	Water column	Biological sample	Not Applicable	2015-03-11 02:57:00	UTC	4082	-9	-9			BC21	OMS		Sediment	Not Applicable						Taxonomist information	776	Taxonomist E-mail	tmscch@nus.edu.sg	NA
Ocean Mineral Singapore Pte. Ltd. - PMN	OMS	Singapore	PMN	1	Active	Pacific Ocean	Clarion-Clipperton Fracture Zone	OMSPMN1X_Singapore	OMSingapore	NA	NA	AB02_1	Thomas G. Thompson	S07		CRS2368	12.135893	-117.2150615	At seafloor	Water column	Biological sample	Not Applicable	2015-03-11 02:57:00	UTC	4082	-9	-9			BC21	OMS		Sediment	Not Applicable						Taxonomist information	776	Taxonomist Institution	Tropical Marine Science Institute	NA
Ocean Mineral Singapore Pte. Ltd. - PMN	OMS	Singapore	PMN	1	Active	Pacific Ocean	Clarion-Clipperton Fracture Zone	OMSPMN1X_Singapore	OMSingapore	NA	NA	AB02_1	Thomas G. Thompson	S07		CRS2368	12.135893	-117.2150615	At seafloor	Water column	Biological sample	Not Applicable	2015-03-11 02:57:00	UTC	4082	-9	-9			BC21	OMS		Sediment	Not Applicable						Taxonomy ID	776	Class	Polychaeta	NA
Ocean Mineral Singapore Pte. Ltd. - PMN	OMS	Singapore	PMN	1	Active	Pacific Ocean	Clarion-Clipperton Fracture Zone	OMSPMN1X_Singapore	OMSingapore	NA	NA	AB02_1	Thomas G. Thompson	S07		CRS2368	12.135893	-117.2150615	At seafloor	Water column	Biological sample	Not Applicable	2015-03-11 02:57:00	UTC	4082	-9	-9			BC21	OMS		Sediment	Not Applicable						Taxonomy ID	776	Family	Orbiniidae	NA
Ocean Mineral Singapore Pte. Ltd. - PMN	OMS	Singapore	PMN	1	Active	Pacific Ocean	Clarion-Clipperton Fracture Zone	OMSPMN1X_Singapore	OMSingapore	NA	NA	AB02_1	Thomas G. Thompson	S07		CRS2368	12.135893	-117.2150615	At seafloor	Water column	Biological sample	Not Applicable	2015-03-11 02:57:00	UTC	4082	-9	-9			BC21	OMS		Sediment	Not Applicable						Taxonomy ID	776	Genus		NA
Ocean Mineral Singapore Pte. Ltd. - PMN	OMS	Singapore	PMN	1	Active	Pacific Ocean	Clarion-Clipperton Fracture Zone	OMSPMN1X_Singapore	OMSingapore	NA	NA	AB02_1	Thomas G. Thompson	S07		CRS2368	12.135893	-117.2150615	At seafloor	Water column	Biological sample	Not Applicable	2015-03-11 02:57:00	UTC	4082	-9	-9			BC21	OMS		Sediment	Not Applicable						Taxonomy ID	776	Identification Method	Not Reported	NA
Ocean Mineral Singapore Pte. Ltd. - PMN	OMS	Singapore	PMN	1	Active	Pacific Ocean	Clarion-Clipperton Fracture Zone	OMSPMN1X_Singapore	OMSingapore	NA	NA	AB02_1	Thomas G. Thompson	S07		CRS2368	12.135893	-117.2150615	At seafloor	Water column	Biological sample	Not Applicable	2015-03-11 02:57:00	UTC	4082	-9	-9			BC21	OMS		Sediment	Not Applicable						Taxonomy ID	776	Kingdom	Not Reported	NA
Ocean Mineral Singapore Pte. Ltd. - PMN	OMS	Singapore	PMN	1	Active	Pacific Ocean	Clarion-Clipperton Fracture Zone	OMSPMN1X_Singapore	OMSingapore	NA	NA	AB02_1	Thomas G. Thompson	S07		CRS2368	12.135893	-117.2150615	At seafloor	Water column	Biological sample	Not Applicable	2015-03-11 02:57:00	UTC	4082	-9	-9			BC21	OMS		Sediment	Not Applicable						Taxonomy ID	776	Morphotype	Not Reported	NA
Ocean Mineral Singapore Pte. Ltd. - PMN	OMS	Singapore	PMN	1	Active	Pacific Ocean	Clarion-Clipperton Fracture Zone	OMSPMN1X_Singapore	OMSingapore	NA	NA	AB02_1	Thomas G. Thompson	S07		CRS2368	12.135893	-117.2150615	At seafloor	Water column	Biological sample	Not Applicable	2015-03-11 02:57:00	UTC	4082	-9	-9			BC21	OMS		Sediment	Not Applicable						Taxonomy ID	776	Order	NA	NA
Ocean Mineral Singapore Pte. Ltd. - PMN	OMS	Singapore	PMN	1	Active	Pacific Ocean	Clarion-Clipperton Fracture Zone	OMSPMN1X_Singapore	OMSingapore	NA	NA	AB02_1	Thomas G. Thompson	S07		CRS2368	12.135893	-117.2150615	At seafloor	Water column	Biological sample	Not Applicable	2015-03-11 02:57:00	UTC	4082	-9	-9			BC21	OMS		Sediment	Not Applicable						Taxonomy ID	776	Phylum	Annelida	NA
Ocean Mineral Singapore Pte. Ltd. - PMN	OMS	Singapore	PMN	1	Active	Pacific Ocean	Clarion-Clipperton Fracture Zone	OMSPMN1X_Singapore	OMSingapore	NA	NA	AB02_1	Thomas G. Thompson	S07		CRS2368	12.135893	-117.2150615	At seafloor	Water column	Biological sample	Not Applicable	2015-03-11 02:57:00	UTC	4082	-9	-9			BC21	OMS		Sediment	Not Applicable						Taxonomy ID	776	Species		NA
Ocean Mineral Singapore Pte. Ltd. - PMN	OMS	Singapore	PMN	1	Active	Pacific Ocean	Clarion-Clipperton Fracture Zone	OMSPMN1X_Singapore	OMSingapore	NA	NA	AB02_1	Thomas G. Thompson	S07		CRS2368	12.135893	-117.2150615	At seafloor	Water column	Biological sample	Not Applicable	2015-03-11 02:57:00	UTC	4082	-9	-9			BC21	OMS		Sediment	Not Applicable						Taxonomy information	776	Database Taxa ID	Not Reported	NA
Ocean Mineral Singapore Pte. Ltd. - PMN	OMS	Singapore	PMN	1	Active	Pacific Ocean	Clarion-Clipperton Fracture Zone	OMSPMN1X_Singapore	OMSingapore	NA	NA	AB02_1	Thomas G. Thompson	S07		CRS2368	12.135893	-117.2150615	At seafloor	Water column	Biological sample	Not Applicable	2015-03-11 02:57:00	UTC	4082	-9	-9			BC21	OMS		Sediment	Not Applicable						Taxonomy information	776	Taxonomic Database	Not Reported	NA
Ocean Mineral Singapore Pte. Ltd. - PMN	OMS	Singapore	PMN	1	Active	Pacific Ocean	Clarion-Clipperton Fracture Zone	OMSPMN1X_Singapore	OMSingapore	NA	NA	AB02_1	Thomas G. Thompson	S07		CRS2368	12.135893	-117.2150615	At seafloor	Water column	Biological sample	Not Applicable	2015-03-11 02:57:00	UTC	4082	-9	-9			BC21	OMS		Sediment	Not Applicable						Taxonomy information	776	Taxonomic Status	Uncertain	NA
Ocean Mineral Singapore Pte. Ltd. - PMN	OMS	Singapore	PMN	1	Active	Pacific Ocean	Clarion-Clipperton Fracture Zone	OMSPMN1X_Singapore	OMSingapore	NA	NA	AB02_1	Thomas G. Thompson	S07		CRS2369	12.135893	-117.2150615	At seafloor	Water column	Biological sample	Not Applicable	2015-03-11 02:57:00	UTC	4082	-9	-9			BC21	OMS		Sediment	Not Applicable						Ecology	777	Nominal size Category	Not Reported	NA
Ocean Mineral Singapore Pte. Ltd. - PMN	OMS	Singapore	PMN	1	Active	Pacific Ocean	Clarion-Clipperton Fracture Zone	OMSPMN1X_Singapore	OMSingapore	NA	NA	AB02_1	Thomas G. Thompson	S07		CRS2369	12.135893	-117.2150615	At seafloor	Water column	Biological sample	Not Applicable	2015-03-11 02:57:00	UTC	4082	-9	-9			BC21	OMS		Sediment	Not Applicable						Ecology	777	Number of individuals	1	NA
Ocean Mineral Singapore Pte. Ltd. - PMN	OMS	Singapore	PMN	1	Active	Pacific Ocean	Clarion-Clipperton Fracture Zone	OMSPMN1X_Singapore	OMSingapore	NA	NA	AB02_1	Thomas G. Thompson	S07		CRS2369	12.135893	-117.2150615	At seafloor	Water column	Biological sample	Not Applicable	2015-03-11 02:57:00	UTC	4082	-9	-9			BC21	OMS		Sediment	Not Applicable						Ecology	777	Relative abundance (%)		NA
Ocean Mineral Singapore Pte. Ltd. - PMN	OMS	Singapore	PMN	1	Active	Pacific Ocean	Clarion-Clipperton Fracture Zone	OMSPMN1X_Singapore	OMSingapore	NA	NA	AB02_1	Thomas G. Thompson	S07		CRS2369	12.135893	-117.2150615	At seafloor	Water column	Biological sample	Not Applicable	2015-03-11 02:57:00	UTC	4082	-9	-9			BC21	OMS		Sediment	Not Applicable						Ecology	777	Relative dominance (%)		NA
Ocean Mineral Singapore Pte. Ltd. - PMN	OMS	Singapore	PMN	1	Active	Pacific Ocean	Clarion-Clipperton Fracture Zone	OMSPMN1X_Singapore	OMSingapore	NA	NA	AB02_1	Thomas G. Thompson	S07		CRS2369	12.135893	-117.2150615	At seafloor	Water column	Biological sample	Not Applicable	2015-03-11 02:57:00	UTC	4082	-9	-9			BC21	OMS		Sediment	Not Applicable						Organism Details	777	Sex	Unidentified	NA
Ocean Mineral Singapore Pte. Ltd. - PMN	OMS	Singapore	PMN	1	Active	Pacific Ocean	Clarion-Clipperton Fracture Zone	OMSPMN1X_Singapore	OMSingapore	NA	NA	AB02_1	Thomas G. Thompson	S07		CRS2369	12.135893	-117.2150615	At seafloor	Water column	Biological sample	Not Applicable	2015-03-11 02:57:00	UTC	4082	-9	-9			BC21	OMS		Sediment	Not Applicable						Taxonomist information	777	Taxonomist	Chim Chee Kong	NA
Ocean Mineral Singapore Pte. Ltd. - PMN	OMS	Singapore	PMN	1	Active	Pacific Ocean	Clarion-Clipperton Fracture Zone	OMSPMN1X_Singapore	OMSingapore	NA	NA	AB02_1	Thomas G. Thompson	S07		CRS2369	12.135893	-117.2150615	At seafloor	Water column	Biological sample	Not Applicable	2015-03-11 02:57:00	UTC	4082	-9	-9			BC21	OMS		Sediment	Not Applicable						Taxonomist information	777	Taxonomist E-mail	tmscck@nus.edu.sg	NA
Ocean Mineral Singapore Pte. Ltd. - PMN	OMS	Singapore	PMN	1	Active	Pacific Ocean	Clarion-Clipperton Fracture Zone	OMSPMN1X_Singapore	OMSingapore	NA	NA	AB02_1	Thomas G. Thompson	S07		CRS2369	12.135893	-117.2150615	At seafloor	Water column	Biological sample	Not Applicable	2015-03-11 02:57:00	UTC	4082	-9	-9			BC21	OMS		Sediment	Not Applicable						Taxonomist information	777	Taxonomist Institution	Tropical Marine Science Institute	NA
Ocean Mineral Singapore Pte. Ltd. - PMN	OMS	Singapore	PMN	1	Active	Pacific Ocean	Clarion-Clipperton Fracture Zone	OMSPMN1X_Singapore	OMSingapore	NA	NA	AB02_1	Thomas G. Thompson	S07		CRS2369	12.135893	-117.2150615	At seafloor	Water column	Biological sample	Not Applicable	2015-03-11 02:57:00	UTC	4082	-9	-9			BC21	OMS		Sediment	Not Applicable						Taxonomy ID	777	Class	Malacostraca	NA
Ocean Mineral Singapore Pte. Ltd. - PMN	OMS	Singapore	PMN	1	Active	Pacific Ocean	Clarion-Clipperton Fracture Zone	OMSPMN1X_Singapore	OMSingapore	NA	NA	AB02_1	Thomas G. Thompson	S07		CRS2369	12.135893	-117.2150615	At seafloor	Water column	Biological sample	Not Applicable	2015-03-11 02:57:00	UTC	4082	-9	-9			BC21	OMS		Sediment	Not Applicable						Taxonomy ID	777	Family		NA
Ocean Mineral Singapore Pte. Ltd. - PMN	OMS	Singapore	PMN	1	Active	Pacific Ocean	Clarion-Clipperton Fracture Zone	OMSPMN1X_Singapore	OMSingapore	NA	NA	AB02_1	Thomas G. Thompson	S07		CRS2369	12.135893	-117.2150615	At seafloor	Water column	Biological sample	Not Applicable	2015-03-11 02:57:00	UTC	4082	-9	-9			BC21	OMS		Sediment	Not Applicable						Taxonomy ID	777	Genus		NA
Ocean Mineral Singapore Pte. Ltd. - PMN	OMS	Singapore	PMN	1	Active	Pacific Ocean	Clarion-Clipperton Fracture Zone	OMSPMN1X_Singapore	OMSingapore	NA	NA	AB02_1	Thomas G. Thompson	S07		CRS2369	12.135893	-117.2150615	At seafloor	Water column	Biological sample	Not Applicable	2015-03-11 02:57:00	UTC	4082	-9	-9			BC21	OMS		Sediment	Not Applicable						Taxonomy ID	777	Identification Method	Not Reported	NA
Ocean Mineral Singapore Pte. Ltd. - PMN	OMS	Singapore	PMN	1	Active	Pacific Ocean	Clarion-Clipperton Fracture Zone	OMSPMN1X_Singapore	OMSingapore	NA	NA	AB02_1	Thomas G. Thompson	S07		CRS2369	12.135893	-117.2150615	At seafloor	Water column	Biological sample	Not Applicable	2015-03-11 02:57:00	UTC	4082	-9	-9			BC21	OMS		Sediment	Not Applicable						Taxonomy ID	777	Kingdom	Not Reported	NA
Ocean Mineral Singapore Pte. Ltd. - PMN	OMS	Singapore	PMN	1	Active	Pacific Ocean	Clarion-Clipperton Fracture Zone	OMSPMN1X_Singapore	OMSingapore	NA	NA	AB02_1	Thomas G. Thompson	S07		CRS2369	12.135893	-117.2150615	At seafloor	Water column	Biological sample	Not Applicable	2015-03-11 02:57:00	UTC	4082	-9	-9			BC21	OMS		Sediment	Not Applicable						Taxonomy ID	777	Morphotype	Not Reported	NA
Ocean Mineral Singapore Pte. Ltd. - PMN	OMS	Singapore	PMN	1	Active	Pacific Ocean	Clarion-Clipperton Fracture Zone	OMSPMN1X_Singapore	OMSingapore	NA	NA	AB02_1	Thomas G. Thompson	S07		CRS2369	12.135893	-117.2150615	At seafloor	Water column	Biological sample	Not Applicable	2015-03-11 02:57:00	UTC	4082	-9	-9			BC21	OMS		Sediment	Not Applicable						Taxonomy ID	777	Order	Amphipoda	NA
Ocean Mineral Singapore Pte. Ltd. - PMN	OMS	Singapore	PMN	1	Active	Pacific Ocean	Clarion-Clipperton Fracture Zone	OMSPMN1X_Singapore	OMSingapore	NA	NA	AB02_1	Thomas G. Thompson	S07		CRS2369	12.135893	-117.2150615	At seafloor	Water column	Biological sample	Not Applicable	2015-03-11 02:57:00	UTC	4082	-9	-9			BC21	OMS		Sediment	Not Applicable						Taxonomy ID	777	Phylum	Arthropoda	NA
Ocean Mineral Singapore Pte. Ltd. - PMN	OMS	Singapore	PMN	1	Active	Pacific Ocean	Clarion-Clipperton Fracture Zone	OMSPMN1X_Singapore	OMSingapore	NA	NA	AB02_1	Thomas G. Thompson	S07		CRS2369	12.135893	-117.2150615	At seafloor	Water column	Biological sample	Not Applicable	2015-03-11 02:57:00	UTC	4082	-9	-9			BC21	OMS		Sediment	Not Applicable						Taxonomy ID	777	Species		NA
Ocean Mineral Singapore Pte. Ltd. - PMN	OMS	Singapore	PMN	1	Active	Pacific Ocean	Clarion-Clipperton Fracture Zone	OMSPMN1X_Singapore	OMSingapore	NA	NA	AB02_1	Thomas G. Thompson	S07		CRS2369	12.135893	-117.2150615	At seafloor	Water column	Biological sample	Not Applicable	2015-03-11 02:57:00	UTC	4082	-9	-9			BC21	OMS		Sediment	Not Applicable						Taxonomy information	777	Database Taxa ID	Not Reported	NA
Ocean Mineral Singapore Pte. Ltd. - PMN	OMS	Singapore	PMN	1	Active	Pacific Ocean	Clarion-Clipperton Fracture Zone	OMSPMN1X_Singapore	OMSingapore	NA	NA	AB02_1	Thomas G. Thompson	S07		CRS2369	12.135893	-117.2150615	At seafloor	Water column	Biological sample	Not Applicable	2015-03-11 02:57:00	UTC	4082	-9	-9			BC21	OMS		Sediment	Not Applicable						Taxonomy information	777	Taxonomic Database	Not Reported	NA
Ocean Mineral Singapore Pte. Ltd. - PMN	OMS	Singapore	PMN	1	Active	Pacific Ocean	Clarion-Clipperton Fracture Zone	OMSPMN1X_Singapore	OMSingapore	NA	NA	AB02_1	Thomas G. Thompson	S07		CRS2369	12.135893	-117.2150615	At seafloor	Water column	Biological sample	Not Applicable	2015-03-11 02:57:00	UTC	4082	-9	-9			BC21	OMS		Sediment	Not Applicable						Taxonomy information	777	Taxonomic Status	Uncertain	NA
Ocean Mineral Singapore Pte. Ltd. - PMN	OMS	Singapore	PMN	1	Active	Pacific Ocean	Clarion-Clipperton Fracture Zone	OMSPMN1X_Singapore	OMSingapore	NA	NA	AB02_1	Thomas G. Thompson	S07		CRS2370	12.135893	-117.2150615	At seafloor	Water column	Biological sample	Not Applicable	2015-03-11 02:57:00	UTC	4082	-9	-9			BC21	OMS		Sediment	Not Applicable						Ecology	778	Nominal size Category	Not Reported	NA
Ocean Mineral Singapore Pte. Ltd. - PMN	OMS	Singapore	PMN	1	Active	Pacific Ocean	Clarion-Clipperton Fracture Zone	OMSPMN1X_Singapore	OMSingapore	NA	NA	AB02_1	Thomas G. Thompson	S07		CRS2370	12.135893	-117.2150615	At seafloor	Water column	Biological sample	Not Applicable	2015-03-11 02:57:00	UTC	4082	-9	-9			BC21	OMS		Sediment	Not Applicable						Ecology	778	Number of individuals	2	NA
Ocean Mineral Singapore Pte. Ltd. - PMN	OMS	Singapore	PMN	1	Active	Pacific Ocean	Clarion-Clipperton Fracture Zone	OMSPMN1X_Singapore	OMSingapore	NA	NA	AB02_1	Thomas G. Thompson	S07		CRS2370	12.135893	-117.2150615	At seafloor	Water column	Biological sample	Not Applicable	2015-03-11 02:57:00	UTC	4082	-9	-9			BC21	OMS		Sediment	Not Applicable						Ecology	778	Relative abundance (%)		NA
Ocean Mineral Singapore Pte. Ltd. - PMN	OMS	Singapore	PMN	1	Active	Pacific Ocean	Clarion-Clipperton Fracture Zone	OMSPMN1X_Singapore	OMSingapore	NA	NA	AB02_1	Thomas G. Thompson	S07		CRS2370	12.135893	-117.2150615	At seafloor	Water column	Biological sample	Not Applicable	2015-03-11 02:57:00	UTC	4082	-9	-9			BC21	OMS		Sediment	Not Applicable						Ecology	778	Relative dominance (%)		NA
Ocean Mineral Singapore Pte. Ltd. - PMN	OMS	Singapore	PMN	1	Active	Pacific Ocean	Clarion-Clipperton Fracture Zone	OMSPMN1X_Singapore	OMSingapore	NA	NA	AB02_1	Thomas G. Thompson	S07		CRS2370	12.135893	-117.2150615	At seafloor	Water column	Biological sample	Not Applicable	2015-03-11 02:57:00	UTC	4082	-9	-9			BC21	OMS		Sediment	Not Applicable						Organism Details	778	Sex	Unidentified	NA
Ocean Mineral Singapore Pte. Ltd. - PMN	OMS	Singapore	PMN	1	Active	Pacific Ocean	Clarion-Clipperton Fracture Zone	OMSPMN1X_Singapore	OMSingapore	NA	NA	AB02_1	Thomas G. Thompson	S07		CRS2370	12.135893	-117.2150615	At seafloor	Water column	Biological sample	Not Applicable	2015-03-11 02:57:00	UTC	4082	-9	-9			BC21	OMS		Sediment	Not Applicable						Taxonomist information	778	Taxonomist	Samantha Tong	NA
Ocean Mineral Singapore Pte. Ltd. - PMN	OMS	Singapore	PMN	1	Active	Pacific Ocean	Clarion-Clipperton Fracture Zone	OMSPMN1X_Singapore	OMSingapore	NA	NA	AB02_1	Thomas G. Thompson	S07		CRS2370	12.135893	-117.2150615	At seafloor	Water column	Biological sample	Not Applicable	2015-03-11 02:57:00	UTC	4082	-9	-9			BC21	OMS		Sediment	Not Applicable						Taxonomist information	778	Taxonomist E-mail	tmstjws@nus.edu.sg	NA
Ocean Mineral Singapore Pte. Ltd. - PMN	OMS	Singapore	PMN	1	Active	Pacific Ocean	Clarion-Clipperton Fracture Zone	OMSPMN1X_Singapore	OMSingapore	NA	NA	AB02_1	Thomas G. Thompson	S07		CRS2370	12.135893	-117.2150615	At seafloor	Water column	Biological sample	Not Applicable	2015-03-11 02:57:00	UTC	4082	-9	-9			BC21	OMS		Sediment	Not Applicable						Taxonomist information	778	Taxonomist Institution	Tropical Marine Science Institute	NA
Ocean Mineral Singapore Pte. Ltd. - PMN	OMS	Singapore	PMN	1	Active	Pacific Ocean	Clarion-Clipperton Fracture Zone	OMSPMN1X_Singapore	OMSingapore	NA	NA	AB02_1	Thomas G. Thompson	S07		CRS2370	12.135893	-117.2150615	At seafloor	Water column	Biological sample	Not Applicable	2015-03-11 02:57:00	UTC	4082	-9	-9			BC21	OMS		Sediment	Not Applicable						Taxonomy ID	778	Class	Copepoda	NA
Ocean Mineral Singapore Pte. Ltd. - PMN	OMS	Singapore	PMN	1	Active	Pacific Ocean	Clarion-Clipperton Fracture Zone	OMSPMN1X_Singapore	OMSingapore	NA	NA	AB02_1	Thomas G. Thompson	S07		CRS2370	12.135893	-117.2150615	At seafloor	Water column	Biological sample	Not Applicable	2015-03-11 02:57:00	UTC	4082	-9	-9			BC21	OMS		Sediment	Not Applicable						Taxonomy ID	778	Family		NA
Ocean Mineral Singapore Pte. Ltd. - PMN	OMS	Singapore	PMN	1	Active	Pacific Ocean	Clarion-Clipperton Fracture Zone	OMSPMN1X_Singapore	OMSingapore	NA	NA	AB02_1	Thomas G. Thompson	S07		CRS2370	12.135893	-117.2150615	At seafloor	Water column	Biological sample	Not Applicable	2015-03-11 02:57:00	UTC	4082	-9	-9			BC21	OMS		Sediment	Not Applicable						Taxonomy ID	778	Genus		NA
Ocean Mineral Singapore Pte. Ltd. - PMN	OMS	Singapore	PMN	1	Active	Pacific Ocean	Clarion-Clipperton Fracture Zone	OMSPMN1X_Singapore	OMSingapore	NA	NA	AB02_1	Thomas G. Thompson	S07		CRS2370	12.135893	-117.2150615	At seafloor	Water column	Biological sample	Not Applicable	2015-03-11 02:57:00	UTC	4082	-9	-9			BC21	OMS		Sediment	Not Applicable						Taxonomy ID	778	Identification Method	Not Reported	NA
Ocean Mineral Singapore Pte. Ltd. - PMN	OMS	Singapore	PMN	1	Active	Pacific Ocean	Clarion-Clipperton Fracture Zone	OMSPMN1X_Singapore	OMSingapore	NA	NA	AB02_1	Thomas G. Thompson	S07		CRS2370	12.135893	-117.2150615	At seafloor	Water column	Biological sample	Not Applicable	2015-03-11 02:57:00	UTC	4082	-9	-9			BC21	OMS		Sediment	Not Applicable						Taxonomy ID	778	Kingdom	Not Reported	NA
Ocean Mineral Singapore Pte. Ltd. - PMN	OMS	Singapore	PMN	1	Active	Pacific Ocean	Clarion-Clipperton Fracture Zone	OMSPMN1X_Singapore	OMSingapore	NA	NA	AB02_1	Thomas G. Thompson	S07		CRS2370	12.135893	-117.2150615	At seafloor	Water column	Biological sample	Not Applicable	2015-03-11 02:57:00	UTC	4082	-9	-9			BC21	OMS		Sediment	Not Applicable						Taxonomy ID	778	Morphotype	Not Reported	NA
Ocean Mineral Singapore Pte. Ltd. - PMN	OMS	Singapore	PMN	1	Active	Pacific Ocean	Clarion-Clipperton Fracture Zone	OMSPMN1X_Singapore	OMSingapore	NA	NA	AB02_1	Thomas G. Thompson	S07		CRS2370	12.135893	-117.2150615	At seafloor	Water column	Biological sample	Not Applicable	2015-03-11 02:57:00	UTC	4082	-9	-9			BC21	OMS		Sediment	Not Applicable						Taxonomy ID	778	Order	Calanoida	NA
Ocean Mineral Singapore Pte. Ltd. - PMN	OMS	Singapore	PMN	1	Active	Pacific Ocean	Clarion-Clipperton Fracture Zone	OMSPMN1X_Singapore	OMSingapore	NA	NA	AB02_1	Thomas G. Thompson	S07		CRS2370	12.135893	-117.2150615	At seafloor	Water column	Biological sample	Not Applicable	2015-03-11 02:57:00	UTC	4082	-9	-9			BC21	OMS		Sediment	Not Applicable						Taxonomy ID	778	Phylum	Arthropoda	NA
Ocean Mineral Singapore Pte. Ltd. - PMN	OMS	Singapore	PMN	1	Active	Pacific Ocean	Clarion-Clipperton Fracture Zone	OMSPMN1X_Singapore	OMSingapore	NA	NA	AB02_1	Thomas G. Thompson	S07		CRS2370	12.135893	-117.2150615	At seafloor	Water column	Biological sample	Not Applicable	2015-03-11 02:57:00	UTC	4082	-9	-9			BC21	OMS		Sediment	Not Applicable						Taxonomy ID	778	Species		NA
Ocean Mineral Singapore Pte. Ltd. - PMN	OMS	Singapore	PMN	1	Active	Pacific Ocean	Clarion-Clipperton Fracture Zone	OMSPMN1X_Singapore	OMSingapore	NA	NA	AB02_1	Thomas G. Thompson	S07		CRS2370	12.135893	-117.2150615	At seafloor	Water column	Biological sample	Not Applicable	2015-03-11 02:57:00	UTC	4082	-9	-9			BC21	OMS		Sediment	Not Applicable						Taxonomy information	778	Database Taxa ID	Not Reported	NA
Ocean Mineral Singapore Pte. Ltd. - PMN	OMS	Singapore	PMN	1	Active	Pacific Ocean	Clarion-Clipperton Fracture Zone	OMSPMN1X_Singapore	OMSingapore	NA	NA	AB02_1	Thomas G. Thompson	S07		CRS2370	12.135893	-117.2150615	At seafloor	Water column	Biological sample	Not Applicable	2015-03-11 02:57:00	UTC	4082	-9	-9			BC21	OMS		Sediment	Not Applicable						Taxonomy information	778	Taxonomic Database	Not Reported	NA
Ocean Mineral Singapore Pte. Ltd. - PMN	OMS	Singapore	PMN	1	Active	Pacific Ocean	Clarion-Clipperton Fracture Zone	OMSPMN1X_Singapore	OMSingapore	NA	NA	AB02_1	Thomas G. Thompson	S07		CRS2370	12.135893	-117.2150615	At seafloor	Water column	Biological sample	Not Applicable	2015-03-11 02:57:00	UTC	4082	-9	-9			BC21	OMS		Sediment	Not Applicable						Taxonomy information	778	Taxonomic Status	Uncertain	NA
Ocean Mineral Singapore Pte. Ltd. - PMN	OMS	Singapore	PMN	1	Active	Pacific Ocean	Clarion-Clipperton Fracture Zone	OMSPMN1X_Singapore	OMSingapore	NA	NA	AB02_1	Thomas G. Thompson	S07		CRS2371	12.135893	-117.2150615	At seafloor	Water column	Biological sample	Not Applicable	2015-03-11 02:57:00	UTC	4082	-9	-9			BC21	OMS		Sediment	Not Applicable						Ecology	779	Nominal size Category	Not Reported	NA
Ocean Mineral Singapore Pte. Ltd. - PMN	OMS	Singapore	PMN	1	Active	Pacific Ocean	Clarion-Clipperton Fracture Zone	OMSPMN1X_Singapore	OMSingapore	NA	NA	AB02_1	Thomas G. Thompson	S07		CRS2371	12.135893	-117.2150615	At seafloor	Water column	Biological sample	Not Applicable	2015-03-11 02:57:00	UTC	4082	-9	-9			BC21	OMS		Sediment	Not Applicable						Ecology	779	Number of individuals	2	NA
Ocean Mineral Singapore Pte. Ltd. - PMN	OMS	Singapore	PMN	1	Active	Pacific Ocean	Clarion-Clipperton Fracture Zone	OMSPMN1X_Singapore	OMSingapore	NA	NA	AB02_1	Thomas G. Thompson	S07		CRS2371	12.135893	-117.2150615	At seafloor	Water column	Biological sample	Not Applicable	2015-03-11 02:57:00	UTC	4082	-9	-9			BC21	OMS		Sediment	Not Applicable						Ecology	779	Relative abundance (%)		NA
Ocean Mineral Singapore Pte. Ltd. - PMN	OMS	Singapore	PMN	1	Active	Pacific Ocean	Clarion-Clipperton Fracture Zone	OMSPMN1X_Singapore	OMSingapore	NA	NA	AB02_1	Thomas G. Thompson	S07		CRS2371	12.135893	-117.2150615	At seafloor	Water column	Biological sample	Not Applicable	2015-03-11 02:57:00	UTC	4082	-9	-9			BC21	OMS		Sediment	Not Applicable						Ecology	779	Relative dominance (%)		NA
Ocean Mineral Singapore Pte. Ltd. - PMN	OMS	Singapore	PMN	1	Active	Pacific Ocean	Clarion-Clipperton Fracture Zone	OMSPMN1X_Singapore	OMSingapore	NA	NA	AB02_1	Thomas G. Thompson	S07		CRS2371	12.135893	-117.2150615	At seafloor	Water column	Biological sample	Not Applicable	2015-03-11 02:57:00	UTC	4082	-9	-9			BC21	OMS		Sediment	Not Applicable						Organism Details	779	Sex	Unidentified	NA
Ocean Mineral Singapore Pte. Ltd. - PMN	OMS	Singapore	PMN	1	Active	Pacific Ocean	Clarion-Clipperton Fracture Zone	OMSPMN1X_Singapore	OMSingapore	NA	NA	AB02_1	Thomas G. Thompson	S07		CRS2371	12.135893	-117.2150615	At seafloor	Water column	Biological sample	Not Applicable	2015-03-11 02:57:00	UTC	4082	-9	-9			BC21	OMS		Sediment	Not Applicable						Taxonomist information	779	Taxonomist	Samantha Tong	NA
Ocean Mineral Singapore Pte. Ltd. - PMN	OMS	Singapore	PMN	1	Active	Pacific Ocean	Clarion-Clipperton Fracture Zone	OMSPMN1X_Singapore	OMSingapore	NA	NA	AB02_1	Thomas G. Thompson	S07		CRS2371	12.135893	-117.2150615	At seafloor	Water column	Biological sample	Not Applicable	2015-03-11 02:57:00	UTC	4082	-9	-9			BC21	OMS		Sediment	Not Applicable						Taxonomist information	779	Taxonomist E-mail	tmstjws@nus.edu.sg	NA
Ocean Mineral Singapore Pte. Ltd. - PMN	OMS	Singapore	PMN	1	Active	Pacific Ocean	Clarion-Clipperton Fracture Zone	OMSPMN1X_Singapore	OMSingapore	NA	NA	AB02_1	Thomas G. Thompson	S07		CRS2371	12.135893	-117.2150615	At seafloor	Water column	Biological sample	Not Applicable	2015-03-11 02:57:00	UTC	4082	-9	-9			BC21	OMS		Sediment	Not Applicable						Taxonomist information	779	Taxonomist Institution	Tropical Marine Science Institute	NA
Ocean Mineral Singapore Pte. Ltd. - PMN	OMS	Singapore	PMN	1	Active	Pacific Ocean	Clarion-Clipperton Fracture Zone	OMSPMN1X_Singapore	OMSingapore	NA	NA	AB02_1	Thomas G. Thompson	S07		CRS2371	12.135893	-117.2150615	At seafloor	Water column	Biological sample	Not Applicable	2015-03-11 02:57:00	UTC	4082	-9	-9			BC21	OMS		Sediment	Not Applicable						Taxonomy ID	779	Class	Copepoda	NA
Ocean Mineral Singapore Pte. Ltd. - PMN	OMS	Singapore	PMN	1	Active	Pacific Ocean	Clarion-Clipperton Fracture Zone	OMSPMN1X_Singapore	OMSingapore	NA	NA	AB02_1	Thomas G. Thompson	S07		CRS2371	12.135893	-117.2150615	At seafloor	Water column	Biological sample	Not Applicable	2015-03-11 02:57:00	UTC	4082	-9	-9			BC21	OMS		Sediment	Not Applicable						Taxonomy ID	779	Family		NA
Ocean Mineral Singapore Pte. Ltd. - PMN	OMS	Singapore	PMN	1	Active	Pacific Ocean	Clarion-Clipperton Fracture Zone	OMSPMN1X_Singapore	OMSingapore	NA	NA	AB02_1	Thomas G. Thompson	S07		CRS2371	12.135893	-117.2150615	At seafloor	Water column	Biological sample	Not Applicable	2015-03-11 02:57:00	UTC	4082	-9	-9			BC21	OMS		Sediment	Not Applicable						Taxonomy ID	779	Genus		NA
Ocean Mineral Singapore Pte. Ltd. - PMN	OMS	Singapore	PMN	1	Active	Pacific Ocean	Clarion-Clipperton Fracture Zone	OMSPMN1X_Singapore	OMSingapore	NA	NA	AB02_1	Thomas G. Thompson	S07		CRS2371	12.135893	-117.2150615	At seafloor	Water column	Biological sample	Not Applicable	2015-03-11 02:57:00	UTC	4082	-9	-9			BC21	OMS		Sediment	Not Applicable						Taxonomy ID	779	Identification Method	Not Reported	NA
Ocean Mineral Singapore Pte. Ltd. - PMN	OMS	Singapore	PMN	1	Active	Pacific Ocean	Clarion-Clipperton Fracture Zone	OMSPMN1X_Singapore	OMSingapore	NA	NA	AB02_1	Thomas G. Thompson	S07		CRS2371	12.135893	-117.2150615	At seafloor	Water column	Biological sample	Not Applicable	2015-03-11 02:57:00	UTC	4082	-9	-9			BC21	OMS		Sediment	Not Applicable						Taxonomy ID	779	Kingdom	Not Reported	NA
Ocean Mineral Singapore Pte. Ltd. - PMN	OMS	Singapore	PMN	1	Active	Pacific Ocean	Clarion-Clipperton Fracture Zone	OMSPMN1X_Singapore	OMSingapore	NA	NA	AB02_1	Thomas G. Thompson	S07		CRS2371	12.135893	-117.2150615	At seafloor	Water column	Biological sample	Not Applicable	2015-03-11 02:57:00	UTC	4082	-9	-9			BC21	OMS		Sediment	Not Applicable						Taxonomy ID	779	Morphotype	Not Reported	NA
Ocean Mineral Singapore Pte. Ltd. - PMN	OMS	Singapore	PMN	1	Active	Pacific Ocean	Clarion-Clipperton Fracture Zone	OMSPMN1X_Singapore	OMSingapore	NA	NA	AB02_1	Thomas G. Thompson	S07		CRS2371	12.135893	-117.2150615	At seafloor	Water column	Biological sample	Not Applicable	2015-03-11 02:57:00	UTC	4082	-9	-9			BC21	OMS		Sediment	Not Applicable						Taxonomy ID	779	Order	Harpacticoida	NA
Ocean Mineral Singapore Pte. Ltd. - PMN	OMS	Singapore	PMN	1	Active	Pacific Ocean	Clarion-Clipperton Fracture Zone	OMSPMN1X_Singapore	OMSingapore	NA	NA	AB02_1	Thomas G. Thompson	S07		CRS2371	12.135893	-117.2150615	At seafloor	Water column	Biological sample	Not Applicable	2015-03-11 02:57:00	UTC	4082	-9	-9			BC21	OMS		Sediment	Not Applicable						Taxonomy ID	779	Phylum	Arthropoda	NA
Ocean Mineral Singapore Pte. Ltd. - PMN	OMS	Singapore	PMN	1	Active	Pacific Ocean	Clarion-Clipperton Fracture Zone	OMSPMN1X_Singapore	OMSingapore	NA	NA	AB02_1	Thomas G. Thompson	S07		CRS2371	12.135893	-117.2150615	At seafloor	Water column	Biological sample	Not Applicable	2015-03-11 02:57:00	UTC	4082	-9	-9			BC21	OMS		Sediment	Not Applicable						Taxonomy ID	779	Species		NA
Ocean Mineral Singapore Pte. Ltd. - PMN	OMS	Singapore	PMN	1	Active	Pacific Ocean	Clarion-Clipperton Fracture Zone	OMSPMN1X_Singapore	OMSingapore	NA	NA	AB02_1	Thomas G. Thompson	S07		CRS2371	12.135893	-117.2150615	At seafloor	Water column	Biological sample	Not Applicable	2015-03-11 02:57:00	UTC	4082	-9	-9			BC21	OMS		Sediment	Not Applicable						Taxonomy information	779	Database Taxa ID	Not Reported	NA
Ocean Mineral Singapore Pte. Ltd. - PMN	OMS	Singapore	PMN	1	Active	Pacific Ocean	Clarion-Clipperton Fracture Zone	OMSPMN1X_Singapore	OMSingapore	NA	NA	AB02_1	Thomas G. Thompson	S07		CRS2371	12.135893	-117.2150615	At seafloor	Water column	Biological sample	Not Applicable	2015-03-11 02:57:00	UTC	4082	-9	-9			BC21	OMS		Sediment	Not Applicable						Taxonomy information	779	Taxonomic Database	Not Reported	NA
Ocean Mineral Singapore Pte. Ltd. - PMN	OMS	Singapore	PMN	1	Active	Pacific Ocean	Clarion-Clipperton Fracture Zone	OMSPMN1X_Singapore	OMSingapore	NA	NA	AB02_1	Thomas G. Thompson	S07		CRS2371	12.135893	-117.2150615	At seafloor	Water column	Biological sample	Not Applicable	2015-03-11 02:57:00	UTC	4082	-9	-9			BC21	OMS		Sediment	Not Applicable						Taxonomy information	779	Taxonomic Status	Uncertain	NA
Ocean Mineral Singapore Pte. Ltd. - PMN	OMS	Singapore	PMN	1	Active	Pacific Ocean	Clarion-Clipperton Fracture Zone	OMSPMN1X_Singapore	OMSingapore	NA	NA	AB02_1	Thomas G. Thompson	S07		CRS2372	12.135893	-117.2150615	At seafloor	Water column	Biological sample	Not Applicable	2015-03-11 02:57:00	UTC	4082	-9	-9			BC21	OMS		Sediment	Not Applicable						Ecology	780	Nominal size Category	Not Reported	NA
Ocean Mineral Singapore Pte. Ltd. - PMN	OMS	Singapore	PMN	1	Active	Pacific Ocean	Clarion-Clipperton Fracture Zone	OMSPMN1X_Singapore	OMSingapore	NA	NA	AB02_1	Thomas G. Thompson	S07		CRS2372	12.135893	-117.2150615	At seafloor	Water column	Biological sample	Not Applicable	2015-03-11 02:57:00	UTC	4082	-9	-9			BC21	OMS		Sediment	Not Applicable						Ecology	780	Number of individuals	1	NA
Ocean Mineral Singapore Pte. Ltd. - PMN	OMS	Singapore	PMN	1	Active	Pacific Ocean	Clarion-Clipperton Fracture Zone	OMSPMN1X_Singapore	OMSingapore	NA	NA	AB02_1	Thomas G. Thompson	S07		CRS2372	12.135893	-117.2150615	At seafloor	Water column	Biological sample	Not Applicable	2015-03-11 02:57:00	UTC	4082	-9	-9			BC21	OMS		Sediment	Not Applicable						Ecology	780	Relative abundance (%)		NA
Ocean Mineral Singapore Pte. Ltd. - PMN	OMS	Singapore	PMN	1	Active	Pacific Ocean	Clarion-Clipperton Fracture Zone	OMSPMN1X_Singapore	OMSingapore	NA	NA	AB02_1	Thomas G. Thompson	S07		CRS2372	12.135893	-117.2150615	At seafloor	Water column	Biological sample	Not Applicable	2015-03-11 02:57:00	UTC	4082	-9	-9			BC21	OMS		Sediment	Not Applicable						Ecology	780	Relative dominance (%)		NA
Ocean Mineral Singapore Pte. Ltd. - PMN	OMS	Singapore	PMN	1	Active	Pacific Ocean	Clarion-Clipperton Fracture Zone	OMSPMN1X_Singapore	OMSingapore	NA	NA	AB02_1	Thomas G. Thompson	S07		CRS2372	12.135893	-117.2150615	At seafloor	Water column	Biological sample	Not Applicable	2015-03-11 02:57:00	UTC	4082	-9	-9			BC21	OMS		Sediment	Not Applicable						Organism Details	780	Sex	Unidentified	NA
Ocean Mineral Singapore Pte. Ltd. - PMN	OMS	Singapore	PMN	1	Active	Pacific Ocean	Clarion-Clipperton Fracture Zone	OMSPMN1X_Singapore	OMSingapore	NA	NA	AB02_1	Thomas G. Thompson	S07		CRS2372	12.135893	-117.2150615	At seafloor	Water column	Biological sample	Not Applicable	2015-03-11 02:57:00	UTC	4082	-9	-9			BC21	OMS		Sediment	Not Applicable						Taxonomist information	780	Taxonomist	Samantha Tong	NA
Ocean Mineral Singapore Pte. Ltd. - PMN	OMS	Singapore	PMN	1	Active	Pacific Ocean	Clarion-Clipperton Fracture Zone	OMSPMN1X_Singapore	OMSingapore	NA	NA	AB02_1	Thomas G. Thompson	S07		CRS2372	12.135893	-117.2150615	At seafloor	Water column	Biological sample	Not Applicable	2015-03-11 02:57:00	UTC	4082	-9	-9			BC21	OMS		Sediment	Not Applicable						Taxonomist information	780	Taxonomist E-mail	tmstjws@nus.edu.sg	NA
Ocean Mineral Singapore Pte. Ltd. - PMN	OMS	Singapore	PMN	1	Active	Pacific Ocean	Clarion-Clipperton Fracture Zone	OMSPMN1X_Singapore	OMSingapore	NA	NA	AB02_1	Thomas G. Thompson	S07		CRS2372	12.135893	-117.2150615	At seafloor	Water column	Biological sample	Not Applicable	2015-03-11 02:57:00	UTC	4082	-9	-9			BC21	OMS		Sediment	Not Applicable						Taxonomist information	780	Taxonomist Institution	Tropical Marine Science Institute	NA
Ocean Mineral Singapore Pte. Ltd. - PMN	OMS	Singapore	PMN	1	Active	Pacific Ocean	Clarion-Clipperton Fracture Zone	OMSPMN1X_Singapore	OMSingapore	NA	NA	AB02_1	Thomas G. Thompson	S07		CRS2372	12.135893	-117.2150615	At seafloor	Water column	Biological sample	Not Applicable	2015-03-11 02:57:00	UTC	4082	-9	-9			BC21	OMS		Sediment	Not Applicable						Taxonomy ID	780	Class	Copepoda	NA
Ocean Mineral Singapore Pte. Ltd. - PMN	OMS	Singapore	PMN	1	Active	Pacific Ocean	Clarion-Clipperton Fracture Zone	OMSPMN1X_Singapore	OMSingapore	NA	NA	AB02_1	Thomas G. Thompson	S07		CRS2372	12.135893	-117.2150615	At seafloor	Water column	Biological sample	Not Applicable	2015-03-11 02:57:00	UTC	4082	-9	-9			BC21	OMS		Sediment	Not Applicable						Taxonomy ID	780	Family	Miraciidae	NA
Ocean Mineral Singapore Pte. Ltd. - PMN	OMS	Singapore	PMN	1	Active	Pacific Ocean	Clarion-Clipperton Fracture Zone	OMSPMN1X_Singapore	OMSingapore	NA	NA	AB02_1	Thomas G. Thompson	S07		CRS2372	12.135893	-117.2150615	At seafloor	Water column	Biological sample	Not Applicable	2015-03-11 02:57:00	UTC	4082	-9	-9			BC21	OMS		Sediment	Not Applicable						Taxonomy ID	780	Genus		NA
Ocean Mineral Singapore Pte. Ltd. - PMN	OMS	Singapore	PMN	1	Active	Pacific Ocean	Clarion-Clipperton Fracture Zone	OMSPMN1X_Singapore	OMSingapore	NA	NA	AB02_1	Thomas G. Thompson	S07		CRS2372	12.135893	-117.2150615	At seafloor	Water column	Biological sample	Not Applicable	2015-03-11 02:57:00	UTC	4082	-9	-9			BC21	OMS		Sediment	Not Applicable						Taxonomy ID	780	Identification Method	Not Reported	NA
Ocean Mineral Singapore Pte. Ltd. - PMN	OMS	Singapore	PMN	1	Active	Pacific Ocean	Clarion-Clipperton Fracture Zone	OMSPMN1X_Singapore	OMSingapore	NA	NA	AB02_1	Thomas G. Thompson	S07		CRS2372	12.135893	-117.2150615	At seafloor	Water column	Biological sample	Not Applicable	2015-03-11 02:57:00	UTC	4082	-9	-9			BC21	OMS		Sediment	Not Applicable						Taxonomy ID	780	Kingdom	Not Reported	NA
Ocean Mineral Singapore Pte. Ltd. - PMN	OMS	Singapore	PMN	1	Active	Pacific Ocean	Clarion-Clipperton Fracture Zone	OMSPMN1X_Singapore	OMSingapore	NA	NA	AB02_1	Thomas G. Thompson	S07		CRS2372	12.135893	-117.2150615	At seafloor	Water column	Biological sample	Not Applicable	2015-03-11 02:57:00	UTC	4082	-9	-9			BC21	OMS		Sediment	Not Applicable						Taxonomy ID	780	Morphotype	Not Reported	NA
Ocean Mineral Singapore Pte. Ltd. - PMN	OMS	Singapore	PMN	1	Active	Pacific Ocean	Clarion-Clipperton Fracture Zone	OMSPMN1X_Singapore	OMSingapore	NA	NA	AB02_1	Thomas G. Thompson	S07		CRS2372	12.135893	-117.2150615	At seafloor	Water column	Biological sample	Not Applicable	2015-03-11 02:57:00	UTC	4082	-9	-9			BC21	OMS		Sediment	Not Applicable						Taxonomy ID	780	Order	Harpacticoida	NA
Ocean Mineral Singapore Pte. Ltd. - PMN	OMS	Singapore	PMN	1	Active	Pacific Ocean	Clarion-Clipperton Fracture Zone	OMSPMN1X_Singapore	OMSingapore	NA	NA	AB02_1	Thomas G. Thompson	S07		CRS2372	12.135893	-117.2150615	At seafloor	Water column	Biological sample	Not Applicable	2015-03-11 02:57:00	UTC	4082	-9	-9			BC21	OMS		Sediment	Not Applicable						Taxonomy ID	780	Phylum	Arthropoda	NA
Ocean Mineral Singapore Pte. Ltd. - PMN	OMS	Singapore	PMN	1	Active	Pacific Ocean	Clarion-Clipperton Fracture Zone	OMSPMN1X_Singapore	OMSingapore	NA	NA	AB02_1	Thomas G. Thompson	S07		CRS2372	12.135893	-117.2150615	At seafloor	Water column	Biological sample	Not Applicable	2015-03-11 02:57:00	UTC	4082	-9	-9			BC21	OMS		Sediment	Not Applicable						Taxonomy ID	780	Species		NA
Ocean Mineral Singapore Pte. Ltd. - PMN	OMS	Singapore	PMN	1	Active	Pacific Ocean	Clarion-Clipperton Fracture Zone	OMSPMN1X_Singapore	OMSingapore	NA	NA	AB02_1	Thomas G. Thompson	S07		CRS2372	12.135893	-117.2150615	At seafloor	Water column	Biological sample	Not Applicable	2015-03-11 02:57:00	UTC	4082	-9	-9			BC21	OMS		Sediment	Not Applicable						Taxonomy information	780	Database Taxa ID	Not Reported	NA
Ocean Mineral Singapore Pte. Ltd. - PMN	OMS	Singapore	PMN	1	Active	Pacific Ocean	Clarion-Clipperton Fracture Zone	OMSPMN1X_Singapore	OMSingapore	NA	NA	AB02_1	Thomas G. Thompson	S07		CRS2372	12.135893	-117.2150615	At seafloor	Water column	Biological sample	Not Applicable	2015-03-11 02:57:00	UTC	4082	-9	-9			BC21	OMS		Sediment	Not Applicable						Taxonomy information	780	Taxonomic Database	Not Reported	NA
Ocean Mineral Singapore Pte. Ltd. - PMN	OMS	Singapore	PMN	1	Active	Pacific Ocean	Clarion-Clipperton Fracture Zone	OMSPMN1X_Singapore	OMSingapore	NA	NA	AB02_1	Thomas G. Thompson	S07		CRS2372	12.135893	-117.2150615	At seafloor	Water column	Biological sample	Not Applicable	2015-03-11 02:57:00	UTC	4082	-9	-9			BC21	OMS		Sediment	Not Applicable						Taxonomy information	780	Taxonomic Status	Uncertain	NA
Ocean Mineral Singapore Pte. Ltd. - PMN	OMS	Singapore	PMN	1	Active	Pacific Ocean	Clarion-Clipperton Fracture Zone	OMSPMN1X_Singapore	OMSingapore	NA	NA	AB02_1	Thomas G. Thompson	S07		CRS2373	12.135893	-117.2150615	At seafloor	Water column	Biological sample	Not Applicable	2015-03-11 02:57:00	UTC	4082	-9	-9			BC21	OMS		Sediment	Not Applicable						Ecology	781	Nominal size Category	Not Reported	NA
Ocean Mineral Singapore Pte. Ltd. - PMN	OMS	Singapore	PMN	1	Active	Pacific Ocean	Clarion-Clipperton Fracture Zone	OMSPMN1X_Singapore	OMSingapore	NA	NA	AB02_1	Thomas G. Thompson	S07		CRS2373	12.135893	-117.2150615	At seafloor	Water column	Biological sample	Not Applicable	2015-03-11 02:57:00	UTC	4082	-9	-9			BC21	OMS		Sediment	Not Applicable						Ecology	781	Number of individuals	2	NA
Ocean Mineral Singapore Pte. Ltd. - PMN	OMS	Singapore	PMN	1	Active	Pacific Ocean	Clarion-Clipperton Fracture Zone	OMSPMN1X_Singapore	OMSingapore	NA	NA	AB02_1	Thomas G. Thompson	S07		CRS2373	12.135893	-117.2150615	At seafloor	Water column	Biological sample	Not Applicable	2015-03-11 02:57:00	UTC	4082	-9	-9			BC21	OMS		Sediment	Not Applicable						Ecology	781	Relative abundance (%)		NA
Ocean Mineral Singapore Pte. Ltd. - PMN	OMS	Singapore	PMN	1	Active	Pacific Ocean	Clarion-Clipperton Fracture Zone	OMSPMN1X_Singapore	OMSingapore	NA	NA	AB02_1	Thomas G. Thompson	S07		CRS2373	12.135893	-117.2150615	At seafloor	Water column	Biological sample	Not Applicable	2015-03-11 02:57:00	UTC	4082	-9	-9			BC21	OMS		Sediment	Not Applicable						Ecology	781	Relative dominance (%)		NA
Ocean Mineral Singapore Pte. Ltd. - PMN	OMS	Singapore	PMN	1	Active	Pacific Ocean	Clarion-Clipperton Fracture Zone	OMSPMN1X_Singapore	OMSingapore	NA	NA	AB02_1	Thomas G. Thompson	S07		CRS2373	12.135893	-117.2150615	At seafloor	Water column	Biological sample	Not Applicable	2015-03-11 02:57:00	UTC	4082	-9	-9			BC21	OMS		Sediment	Not Applicable						Organism Details	781	Sex	Unidentified	NA
Ocean Mineral Singapore Pte. Ltd. - PMN	OMS	Singapore	PMN	1	Active	Pacific Ocean	Clarion-Clipperton Fracture Zone	OMSPMN1X_Singapore	OMSingapore	NA	NA	AB02_1	Thomas G. Thompson	S07		CRS2373	12.135893	-117.2150615	At seafloor	Water column	Biological sample	Not Applicable	2015-03-11 02:57:00	UTC	4082	-9	-9			BC21	OMS		Sediment	Not Applicable						Taxonomist information	781	Taxonomist	Samantha Tong	NA
Ocean Mineral Singapore Pte. Ltd. - PMN	OMS	Singapore	PMN	1	Active	Pacific Ocean	Clarion-Clipperton Fracture Zone	OMSPMN1X_Singapore	OMSingapore	NA	NA	AB02_1	Thomas G. Thompson	S07		CRS2373	12.135893	-117.2150615	At seafloor	Water column	Biological sample	Not Applicable	2015-03-11 02:57:00	UTC	4082	-9	-9			BC21	OMS		Sediment	Not Applicable						Taxonomist information	781	Taxonomist E-mail	tmstjws@nus.edu.sg	NA
Ocean Mineral Singapore Pte. Ltd. - PMN	OMS	Singapore	PMN	1	Active	Pacific Ocean	Clarion-Clipperton Fracture Zone	OMSPMN1X_Singapore	OMSingapore	NA	NA	AB02_1	Thomas G. Thompson	S07		CRS2373	12.135893	-117.2150615	At seafloor	Water column	Biological sample	Not Applicable	2015-03-11 02:57:00	UTC	4082	-9	-9			BC21	OMS		Sediment	Not Applicable						Taxonomist information	781	Taxonomist Institution	Tropical Marine Science Institute	NA
Ocean Mineral Singapore Pte. Ltd. - PMN	OMS	Singapore	PMN	1	Active	Pacific Ocean	Clarion-Clipperton Fracture Zone	OMSPMN1X_Singapore	OMSingapore	NA	NA	AB02_1	Thomas G. Thompson	S07		CRS2373	12.135893	-117.2150615	At seafloor	Water column	Biological sample	Not Applicable	2015-03-11 02:57:00	UTC	4082	-9	-9			BC21	OMS		Sediment	Not Applicable						Taxonomy ID	781	Class	Copepoda	NA
Ocean Mineral Singapore Pte. Ltd. - PMN	OMS	Singapore	PMN	1	Active	Pacific Ocean	Clarion-Clipperton Fracture Zone	OMSPMN1X_Singapore	OMSingapore	NA	NA	AB02_1	Thomas G. Thompson	S07		CRS2373	12.135893	-117.2150615	At seafloor	Water column	Biological sample	Not Applicable	2015-03-11 02:57:00	UTC	4082	-9	-9			BC21	OMS		Sediment	Not Applicable						Taxonomy ID	781	Family	Canthocamptidae	NA
Ocean Mineral Singapore Pte. Ltd. - PMN	OMS	Singapore	PMN	1	Active	Pacific Ocean	Clarion-Clipperton Fracture Zone	OMSPMN1X_Singapore	OMSingapore	NA	NA	AB02_1	Thomas G. Thompson	S07		CRS2373	12.135893	-117.2150615	At seafloor	Water column	Biological sample	Not Applicable	2015-03-11 02:57:00	UTC	4082	-9	-9			BC21	OMS		Sediment	Not Applicable						Taxonomy ID	781	Genus		NA
Ocean Mineral Singapore Pte. Ltd. - PMN	OMS	Singapore	PMN	1	Active	Pacific Ocean	Clarion-Clipperton Fracture Zone	OMSPMN1X_Singapore	OMSingapore	NA	NA	AB02_1	Thomas G. Thompson	S07		CRS2373	12.135893	-117.2150615	At seafloor	Water column	Biological sample	Not Applicable	2015-03-11 02:57:00	UTC	4082	-9	-9			BC21	OMS		Sediment	Not Applicable						Taxonomy ID	781	Identification Method	Not Reported	NA
Ocean Mineral Singapore Pte. Ltd. - PMN	OMS	Singapore	PMN	1	Active	Pacific Ocean	Clarion-Clipperton Fracture Zone	OMSPMN1X_Singapore	OMSingapore	NA	NA	AB02_1	Thomas G. Thompson	S07		CRS2373	12.135893	-117.2150615	At seafloor	Water column	Biological sample	Not Applicable	2015-03-11 02:57:00	UTC	4082	-9	-9			BC21	OMS		Sediment	Not Applicable						Taxonomy ID	781	Kingdom	Not Reported	NA
Ocean Mineral Singapore Pte. Ltd. - PMN	OMS	Singapore	PMN	1	Active	Pacific Ocean	Clarion-Clipperton Fracture Zone	OMSPMN1X_Singapore	OMSingapore	NA	NA	AB02_1	Thomas G. Thompson	S07		CRS2373	12.135893	-117.2150615	At seafloor	Water column	Biological sample	Not Applicable	2015-03-11 02:57:00	UTC	4082	-9	-9			BC21	OMS		Sediment	Not Applicable						Taxonomy ID	781	Morphotype	Not Reported	NA
Ocean Mineral Singapore Pte. Ltd. - PMN	OMS	Singapore	PMN	1	Active	Pacific Ocean	Clarion-Clipperton Fracture Zone	OMSPMN1X_Singapore	OMSingapore	NA	NA	AB02_1	Thomas G. Thompson	S07		CRS2373	12.135893	-117.2150615	At seafloor	Water column	Biological sample	Not Applicable	2015-03-11 02:57:00	UTC	4082	-9	-9			BC21	OMS		Sediment	Not Applicable						Taxonomy ID	781	Order	Harpacticoida	NA
Ocean Mineral Singapore Pte. Ltd. - PMN	OMS	Singapore	PMN	1	Active	Pacific Ocean	Clarion-Clipperton Fracture Zone	OMSPMN1X_Singapore	OMSingapore	NA	NA	AB02_1	Thomas G. Thompson	S07		CRS2373	12.135893	-117.2150615	At seafloor	Water column	Biological sample	Not Applicable	2015-03-11 02:57:00	UTC	4082	-9	-9			BC21	OMS		Sediment	Not Applicable						Taxonomy ID	781	Phylum	Arthropoda	NA
Ocean Mineral Singapore Pte. Ltd. - PMN	OMS	Singapore	PMN	1	Active	Pacific Ocean	Clarion-Clipperton Fracture Zone	OMSPMN1X_Singapore	OMSingapore	NA	NA	AB02_1	Thomas G. Thompson	S07		CRS2373	12.135893	-117.2150615	At seafloor	Water column	Biological sample	Not Applicable	2015-03-11 02:57:00	UTC	4082	-9	-9			BC21	OMS		Sediment	Not Applicable						Taxonomy ID	781	Species		NA
Ocean Mineral Singapore Pte. Ltd. - PMN	OMS	Singapore	PMN	1	Active	Pacific Ocean	Clarion-Clipperton Fracture Zone	OMSPMN1X_Singapore	OMSingapore	NA	NA	AB02_1	Thomas G. Thompson	S07		CRS2373	12.135893	-117.2150615	At seafloor	Water column	Biological sample	Not Applicable	2015-03-11 02:57:00	UTC	4082	-9	-9			BC21	OMS		Sediment	Not Applicable						Taxonomy information	781	Database Taxa ID	Not Reported	NA
Ocean Mineral Singapore Pte. Ltd. - PMN	OMS	Singapore	PMN	1	Active	Pacific Ocean	Clarion-Clipperton Fracture Zone	OMSPMN1X_Singapore	OMSingapore	NA	NA	AB02_1	Thomas G. Thompson	S07		CRS2373	12.135893	-117.2150615	At seafloor	Water column	Biological sample	Not Applicable	2015-03-11 02:57:00	UTC	4082	-9	-9			BC21	OMS		Sediment	Not Applicable						Taxonomy information	781	Taxonomic Database	Not Reported	NA
Ocean Mineral Singapore Pte. Ltd. - PMN	OMS	Singapore	PMN	1	Active	Pacific Ocean	Clarion-Clipperton Fracture Zone	OMSPMN1X_Singapore	OMSingapore	NA	NA	AB02_1	Thomas G. Thompson	S07		CRS2373	12.135893	-117.2150615	At seafloor	Water column	Biological sample	Not Applicable	2015-03-11 02:57:00	UTC	4082	-9	-9			BC21	OMS		Sediment	Not Applicable						Taxonomy information	781	Taxonomic Status	Uncertain	NA
Ocean Mineral Singapore Pte. Ltd. - PMN	OMS	Singapore	PMN	1	Active	Pacific Ocean	Clarion-Clipperton Fracture Zone	OMSPMN1X_Singapore	OMSingapore	NA	NA	AB02_1	Thomas G. Thompson	S07		CRS2374	12.135893	-117.2150615	At seafloor	Water column	Biological sample	Not Applicable	2015-03-11 02:57:00	UTC	4082	-9	-9			BC21	OMS		Sediment	Not Applicable						Ecology	782	Nominal size Category	Not Reported	NA
Ocean Mineral Singapore Pte. Ltd. - PMN	OMS	Singapore	PMN	1	Active	Pacific Ocean	Clarion-Clipperton Fracture Zone	OMSPMN1X_Singapore	OMSingapore	NA	NA	AB02_1	Thomas G. Thompson	S07		CRS2374	12.135893	-117.2150615	At seafloor	Water column	Biological sample	Not Applicable	2015-03-11 02:57:00	UTC	4082	-9	-9			BC21	OMS		Sediment	Not Applicable						Ecology	782	Number of individuals	1	NA
Ocean Mineral Singapore Pte. Ltd. - PMN	OMS	Singapore	PMN	1	Active	Pacific Ocean	Clarion-Clipperton Fracture Zone	OMSPMN1X_Singapore	OMSingapore	NA	NA	AB02_1	Thomas G. Thompson	S07		CRS2374	12.135893	-117.2150615	At seafloor	Water column	Biological sample	Not Applicable	2015-03-11 02:57:00	UTC	4082	-9	-9			BC21	OMS		Sediment	Not Applicable						Ecology	782	Relative abundance (%)		NA
Ocean Mineral Singapore Pte. Ltd. - PMN	OMS	Singapore	PMN	1	Active	Pacific Ocean	Clarion-Clipperton Fracture Zone	OMSPMN1X_Singapore	OMSingapore	NA	NA	AB02_1	Thomas G. Thompson	S07		CRS2374	12.135893	-117.2150615	At seafloor	Water column	Biological sample	Not Applicable	2015-03-11 02:57:00	UTC	4082	-9	-9			BC21	OMS		Sediment	Not Applicable						Ecology	782	Relative dominance (%)		NA
Ocean Mineral Singapore Pte. Ltd. - PMN	OMS	Singapore	PMN	1	Active	Pacific Ocean	Clarion-Clipperton Fracture Zone	OMSPMN1X_Singapore	OMSingapore	NA	NA	AB02_1	Thomas G. Thompson	S07		CRS2374	12.135893	-117.2150615	At seafloor	Water column	Biological sample	Not Applicable	2015-03-11 02:57:00	UTC	4082	-9	-9			BC21	OMS		Sediment	Not Applicable						Organism Details	782	Sex	Unidentified	NA
Ocean Mineral Singapore Pte. Ltd. - PMN	OMS	Singapore	PMN	1	Active	Pacific Ocean	Clarion-Clipperton Fracture Zone	OMSPMN1X_Singapore	OMSingapore	NA	NA	AB02_1	Thomas G. Thompson	S07		CRS2374	12.135893	-117.2150615	At seafloor	Water column	Biological sample	Not Applicable	2015-03-11 02:57:00	UTC	4082	-9	-9			BC21	OMS		Sediment	Not Applicable						Taxonomist information	782	Taxonomist	Samantha Tong	NA
Ocean Mineral Singapore Pte. Ltd. - PMN	OMS	Singapore	PMN	1	Active	Pacific Ocean	Clarion-Clipperton Fracture Zone	OMSPMN1X_Singapore	OMSingapore	NA	NA	AB02_1	Thomas G. Thompson	S07		CRS2374	12.135893	-117.2150615	At seafloor	Water column	Biological sample	Not Applicable	2015-03-11 02:57:00	UTC	4082	-9	-9			BC21	OMS		Sediment	Not Applicable						Taxonomist information	782	Taxonomist E-mail	tmstjws@nus.edu.sg	NA
Ocean Mineral Singapore Pte. Ltd. - PMN	OMS	Singapore	PMN	1	Active	Pacific Ocean	Clarion-Clipperton Fracture Zone	OMSPMN1X_Singapore	OMSingapore	NA	NA	AB02_1	Thomas G. Thompson	S07		CRS2374	12.135893	-117.2150615	At seafloor	Water column	Biological sample	Not Applicable	2015-03-11 02:57:00	UTC	4082	-9	-9			BC21	OMS		Sediment	Not Applicable						Taxonomist information	782	Taxonomist Institution	Tropical Marine Science Institute	NA
Ocean Mineral Singapore Pte. Ltd. - PMN	OMS	Singapore	PMN	1	Active	Pacific Ocean	Clarion-Clipperton Fracture Zone	OMSPMN1X_Singapore	OMSingapore	NA	NA	AB02_1	Thomas G. Thompson	S07		CRS2374	12.135893	-117.2150615	At seafloor	Water column	Biological sample	Not Applicable	2015-03-11 02:57:00	UTC	4082	-9	-9			BC21	OMS		Sediment	Not Applicable						Taxonomy ID	782	Class	Copepoda	NA
Ocean Mineral Singapore Pte. Ltd. - PMN	OMS	Singapore	PMN	1	Active	Pacific Ocean	Clarion-Clipperton Fracture Zone	OMSPMN1X_Singapore	OMSingapore	NA	NA	AB02_1	Thomas G. Thompson	S07		CRS2374	12.135893	-117.2150615	At seafloor	Water column	Biological sample	Not Applicable	2015-03-11 02:57:00	UTC	4082	-9	-9			BC21	OMS		Sediment	Not Applicable						Taxonomy ID	782	Family	Ameiridae	NA
Ocean Mineral Singapore Pte. Ltd. - PMN	OMS	Singapore	PMN	1	Active	Pacific Ocean	Clarion-Clipperton Fracture Zone	OMSPMN1X_Singapore	OMSingapore	NA	NA	AB02_1	Thomas G. Thompson	S07		CRS2374	12.135893	-117.2150615	At seafloor	Water column	Biological sample	Not Applicable	2015-03-11 02:57:00	UTC	4082	-9	-9			BC21	OMS		Sediment	Not Applicable						Taxonomy ID	782	Genus		NA
Ocean Mineral Singapore Pte. Ltd. - PMN	OMS	Singapore	PMN	1	Active	Pacific Ocean	Clarion-Clipperton Fracture Zone	OMSPMN1X_Singapore	OMSingapore	NA	NA	AB02_1	Thomas G. Thompson	S07		CRS2374	12.135893	-117.2150615	At seafloor	Water column	Biological sample	Not Applicable	2015-03-11 02:57:00	UTC	4082	-9	-9			BC21	OMS		Sediment	Not Applicable						Taxonomy ID	782	Identification Method	Not Reported	NA
Ocean Mineral Singapore Pte. Ltd. - PMN	OMS	Singapore	PMN	1	Active	Pacific Ocean	Clarion-Clipperton Fracture Zone	OMSPMN1X_Singapore	OMSingapore	NA	NA	AB02_1	Thomas G. Thompson	S07		CRS2374	12.135893	-117.2150615	At seafloor	Water column	Biological sample	Not Applicable	2015-03-11 02:57:00	UTC	4082	-9	-9			BC21	OMS		Sediment	Not Applicable						Taxonomy ID	782	Kingdom	Not Reported	NA
Ocean Mineral Singapore Pte. Ltd. - PMN	OMS	Singapore	PMN	1	Active	Pacific Ocean	Clarion-Clipperton Fracture Zone	OMSPMN1X_Singapore	OMSingapore	NA	NA	AB02_1	Thomas G. Thompson	S07		CRS2374	12.135893	-117.2150615	At seafloor	Water column	Biological sample	Not Applicable	2015-03-11 02:57:00	UTC	4082	-9	-9			BC21	OMS		Sediment	Not Applicable						Taxonomy ID	782	Morphotype	Not Reported	NA
Ocean Mineral Singapore Pte. Ltd. - PMN	OMS	Singapore	PMN	1	Active	Pacific Ocean	Clarion-Clipperton Fracture Zone	OMSPMN1X_Singapore	OMSingapore	NA	NA	AB02_1	Thomas G. Thompson	S07		CRS2374	12.135893	-117.2150615	At seafloor	Water column	Biological sample	Not Applicable	2015-03-11 02:57:00	UTC	4082	-9	-9			BC21	OMS		Sediment	Not Applicable						Taxonomy ID	782	Order	Harpacticoida	NA
Ocean Mineral Singapore Pte. Ltd. - PMN	OMS	Singapore	PMN	1	Active	Pacific Ocean	Clarion-Clipperton Fracture Zone	OMSPMN1X_Singapore	OMSingapore	NA	NA	AB02_1	Thomas G. Thompson	S07		CRS2374	12.135893	-117.2150615	At seafloor	Water column	Biological sample	Not Applicable	2015-03-11 02:57:00	UTC	4082	-9	-9			BC21	OMS		Sediment	Not Applicable						Taxonomy ID	782	Phylum	Arthropoda	NA
Ocean Mineral Singapore Pte. Ltd. - PMN	OMS	Singapore	PMN	1	Active	Pacific Ocean	Clarion-Clipperton Fracture Zone	OMSPMN1X_Singapore	OMSingapore	NA	NA	AB02_1	Thomas G. Thompson	S07		CRS2374	12.135893	-117.2150615	At seafloor	Water column	Biological sample	Not Applicable	2015-03-11 02:57:00	UTC	4082	-9	-9			BC21	OMS		Sediment	Not Applicable						Taxonomy ID	782	Species		NA
Ocean Mineral Singapore Pte. Ltd. - PMN	OMS	Singapore	PMN	1	Active	Pacific Ocean	Clarion-Clipperton Fracture Zone	OMSPMN1X_Singapore	OMSingapore	NA	NA	AB02_1	Thomas G. Thompson	S07		CRS2374	12.135893	-117.2150615	At seafloor	Water column	Biological sample	Not Applicable	2015-03-11 02:57:00	UTC	4082	-9	-9			BC21	OMS		Sediment	Not Applicable						Taxonomy information	782	Database Taxa ID	Not Reported	NA
Ocean Mineral Singapore Pte. Ltd. - PMN	OMS	Singapore	PMN	1	Active	Pacific Ocean	Clarion-Clipperton Fracture Zone	OMSPMN1X_Singapore	OMSingapore	NA	NA	AB02_1	Thomas G. Thompson	S07		CRS2374	12.135893	-117.2150615	At seafloor	Water column	Biological sample	Not Applicable	2015-03-11 02:57:00	UTC	4082	-9	-9			BC21	OMS		Sediment	Not Applicable						Taxonomy information	782	Taxonomic Database	Not Reported	NA
Ocean Mineral Singapore Pte. Ltd. - PMN	OMS	Singapore	PMN	1	Active	Pacific Ocean	Clarion-Clipperton Fracture Zone	OMSPMN1X_Singapore	OMSingapore	NA	NA	AB02_1	Thomas G. Thompson	S07		CRS2374	12.135893	-117.2150615	At seafloor	Water column	Biological sample	Not Applicable	2015-03-11 02:57:00	UTC	4082	-9	-9			BC21	OMS		Sediment	Not Applicable						Taxonomy information	782	Taxonomic Status	Uncertain	NA
Ocean Mineral Singapore Pte. Ltd. - PMN	OMS	Singapore	PMN	1	Active	Pacific Ocean	Clarion-Clipperton Fracture Zone	OMSPMN1X_Singapore	OMSingapore	NA	NA	AB02_1	Thomas G. Thompson	S07		CRS2375	12.135893	-117.2150615	At seafloor	Water column	Biological sample	Not Applicable	2015-03-11 02:57:00	UTC	4082	-9	-9			BC21	OMS		Sediment	Not Applicable						Ecology	783	Nominal size Category	Not Reported	NA
Ocean Mineral Singapore Pte. Ltd. - PMN	OMS	Singapore	PMN	1	Active	Pacific Ocean	Clarion-Clipperton Fracture Zone	OMSPMN1X_Singapore	OMSingapore	NA	NA	AB02_1	Thomas G. Thompson	S07		CRS2375	12.135893	-117.2150615	At seafloor	Water column	Biological sample	Not Applicable	2015-03-11 02:57:00	UTC	4082	-9	-9			BC21	OMS		Sediment	Not Applicable						Ecology	783	Number of individuals	1	NA
Ocean Mineral Singapore Pte. Ltd. - PMN	OMS	Singapore	PMN	1	Active	Pacific Ocean	Clarion-Clipperton Fracture Zone	OMSPMN1X_Singapore	OMSingapore	NA	NA	AB02_1	Thomas G. Thompson	S07		CRS2375	12.135893	-117.2150615	At seafloor	Water column	Biological sample	Not Applicable	2015-03-11 02:57:00	UTC	4082	-9	-9			BC21	OMS		Sediment	Not Applicable						Ecology	783	Relative abundance (%)		NA
Ocean Mineral Singapore Pte. Ltd. - PMN	OMS	Singapore	PMN	1	Active	Pacific Ocean	Clarion-Clipperton Fracture Zone	OMSPMN1X_Singapore	OMSingapore	NA	NA	AB02_1	Thomas G. Thompson	S07		CRS2375	12.135893	-117.2150615	At seafloor	Water column	Biological sample	Not Applicable	2015-03-11 02:57:00	UTC	4082	-9	-9			BC21	OMS		Sediment	Not Applicable						Ecology	783	Relative dominance (%)		NA
Ocean Mineral Singapore Pte. Ltd. - PMN	OMS	Singapore	PMN	1	Active	Pacific Ocean	Clarion-Clipperton Fracture Zone	OMSPMN1X_Singapore	OMSingapore	NA	NA	AB02_1	Thomas G. Thompson	S07		CRS2375	12.135893	-117.2150615	At seafloor	Water column	Biological sample	Not Applicable	2015-03-11 02:57:00	UTC	4082	-9	-9			BC21	OMS		Sediment	Not Applicable						Organism Details	783	Sex	Unidentified	NA
Ocean Mineral Singapore Pte. Ltd. - PMN	OMS	Singapore	PMN	1	Active	Pacific Ocean	Clarion-Clipperton Fracture Zone	OMSPMN1X_Singapore	OMSingapore	NA	NA	AB02_1	Thomas G. Thompson	S07		CRS2375	12.135893	-117.2150615	At seafloor	Water column	Biological sample	Not Applicable	2015-03-11 02:57:00	UTC	4082	-9	-9			BC21	OMS		Sediment	Not Applicable						Taxonomist information	783	Taxonomist	Samantha Tong	NA
Ocean Mineral Singapore Pte. Ltd. - PMN	OMS	Singapore	PMN	1	Active	Pacific Ocean	Clarion-Clipperton Fracture Zone	OMSPMN1X_Singapore	OMSingapore	NA	NA	AB02_1	Thomas G. Thompson	S07		CRS2375	12.135893	-117.2150615	At seafloor	Water column	Biological sample	Not Applicable	2015-03-11 02:57:00	UTC	4082	-9	-9			BC21	OMS		Sediment	Not Applicable						Taxonomist information	783	Taxonomist E-mail	tmstjws@nus.edu.sg	NA
Ocean Mineral Singapore Pte. Ltd. - PMN	OMS	Singapore	PMN	1	Active	Pacific Ocean	Clarion-Clipperton Fracture Zone	OMSPMN1X_Singapore	OMSingapore	NA	NA	AB02_1	Thomas G. Thompson	S07		CRS2375	12.135893	-117.2150615	At seafloor	Water column	Biological sample	Not Applicable	2015-03-11 02:57:00	UTC	4082	-9	-9			BC21	OMS		Sediment	Not Applicable						Taxonomist information	783	Taxonomist Institution	Tropical Marine Science Institute	NA
Ocean Mineral Singapore Pte. Ltd. - PMN	OMS	Singapore	PMN	1	Active	Pacific Ocean	Clarion-Clipperton Fracture Zone	OMSPMN1X_Singapore	OMSingapore	NA	NA	AB02_1	Thomas G. Thompson	S07		CRS2375	12.135893	-117.2150615	At seafloor	Water column	Biological sample	Not Applicable	2015-03-11 02:57:00	UTC	4082	-9	-9			BC21	OMS		Sediment	Not Applicable						Taxonomy ID	783	Class	Copepoda	NA
Ocean Mineral Singapore Pte. Ltd. - PMN	OMS	Singapore	PMN	1	Active	Pacific Ocean	Clarion-Clipperton Fracture Zone	OMSPMN1X_Singapore	OMSingapore	NA	NA	AB02_1	Thomas G. Thompson	S07		CRS2375	12.135893	-117.2150615	At seafloor	Water column	Biological sample	Not Applicable	2015-03-11 02:57:00	UTC	4082	-9	-9			BC21	OMS		Sediment	Not Applicable						Taxonomy ID	783	Family	cf. Parameiropsidae	NA
Ocean Mineral Singapore Pte. Ltd. - PMN	OMS	Singapore	PMN	1	Active	Pacific Ocean	Clarion-Clipperton Fracture Zone	OMSPMN1X_Singapore	OMSingapore	NA	NA	AB02_1	Thomas G. Thompson	S07		CRS2375	12.135893	-117.2150615	At seafloor	Water column	Biological sample	Not Applicable	2015-03-11 02:57:00	UTC	4082	-9	-9			BC21	OMS		Sediment	Not Applicable						Taxonomy ID	783	Genus		NA
Ocean Mineral Singapore Pte. Ltd. - PMN	OMS	Singapore	PMN	1	Active	Pacific Ocean	Clarion-Clipperton Fracture Zone	OMSPMN1X_Singapore	OMSingapore	NA	NA	AB02_1	Thomas G. Thompson	S07		CRS2375	12.135893	-117.2150615	At seafloor	Water column	Biological sample	Not Applicable	2015-03-11 02:57:00	UTC	4082	-9	-9			BC21	OMS		Sediment	Not Applicable						Taxonomy ID	783	Identification Method	Not Reported	NA
Ocean Mineral Singapore Pte. Ltd. - PMN	OMS	Singapore	PMN	1	Active	Pacific Ocean	Clarion-Clipperton Fracture Zone	OMSPMN1X_Singapore	OMSingapore	NA	NA	AB02_1	Thomas G. Thompson	S07		CRS2375	12.135893	-117.2150615	At seafloor	Water column	Biological sample	Not Applicable	2015-03-11 02:57:00	UTC	4082	-9	-9			BC21	OMS		Sediment	Not Applicable						Taxonomy ID	783	Kingdom	Not Reported	NA
Ocean Mineral Singapore Pte. Ltd. - PMN	OMS	Singapore	PMN	1	Active	Pacific Ocean	Clarion-Clipperton Fracture Zone	OMSPMN1X_Singapore	OMSingapore	NA	NA	AB02_1	Thomas G. Thompson	S07		CRS2375	12.135893	-117.2150615	At seafloor	Water column	Biological sample	Not Applicable	2015-03-11 02:57:00	UTC	4082	-9	-9			BC21	OMS		Sediment	Not Applicable						Taxonomy ID	783	Morphotype	Not Reported	NA
Ocean Mineral Singapore Pte. Ltd. - PMN	OMS	Singapore	PMN	1	Active	Pacific Ocean	Clarion-Clipperton Fracture Zone	OMSPMN1X_Singapore	OMSingapore	NA	NA	AB02_1	Thomas G. Thompson	S07		CRS2375	12.135893	-117.2150615	At seafloor	Water column	Biological sample	Not Applicable	2015-03-11 02:57:00	UTC	4082	-9	-9			BC21	OMS		Sediment	Not Applicable						Taxonomy ID	783	Order	Harpacticoida	NA
Ocean Mineral Singapore Pte. Ltd. - PMN	OMS	Singapore	PMN	1	Active	Pacific Ocean	Clarion-Clipperton Fracture Zone	OMSPMN1X_Singapore	OMSingapore	NA	NA	AB02_1	Thomas G. Thompson	S07		CRS2375	12.135893	-117.2150615	At seafloor	Water column	Biological sample	Not Applicable	2015-03-11 02:57:00	UTC	4082	-9	-9			BC21	OMS		Sediment	Not Applicable						Taxonomy ID	783	Phylum	Arthropoda	NA
Ocean Mineral Singapore Pte. Ltd. - PMN	OMS	Singapore	PMN	1	Active	Pacific Ocean	Clarion-Clipperton Fracture Zone	OMSPMN1X_Singapore	OMSingapore	NA	NA	AB02_1	Thomas G. Thompson	S07		CRS2375	12.135893	-117.2150615	At seafloor	Water column	Biological sample	Not Applicable	2015-03-11 02:57:00	UTC	4082	-9	-9			BC21	OMS		Sediment	Not Applicable						Taxonomy ID	783	Species		NA
Ocean Mineral Singapore Pte. Ltd. - PMN	OMS	Singapore	PMN	1	Active	Pacific Ocean	Clarion-Clipperton Fracture Zone	OMSPMN1X_Singapore	OMSingapore	NA	NA	AB02_1	Thomas G. Thompson	S07		CRS2375	12.135893	-117.2150615	At seafloor	Water column	Biological sample	Not Applicable	2015-03-11 02:57:00	UTC	4082	-9	-9			BC21	OMS		Sediment	Not Applicable						Taxonomy information	783	Database Taxa ID	Not Reported	NA
Ocean Mineral Singapore Pte. Ltd. - PMN	OMS	Singapore	PMN	1	Active	Pacific Ocean	Clarion-Clipperton Fracture Zone	OMSPMN1X_Singapore	OMSingapore	NA	NA	AB02_1	Thomas G. Thompson	S07		CRS2375	12.135893	-117.2150615	At seafloor	Water column	Biological sample	Not Applicable	2015-03-11 02:57:00	UTC	4082	-9	-9			BC21	OMS		Sediment	Not Applicable						Taxonomy information	783	Taxonomic Database	Not Reported	NA
Ocean Mineral Singapore Pte. Ltd. - PMN	OMS	Singapore	PMN	1	Active	Pacific Ocean	Clarion-Clipperton Fracture Zone	OMSPMN1X_Singapore	OMSingapore	NA	NA	AB02_1	Thomas G. Thompson	S07		CRS2375	12.135893	-117.2150615	At seafloor	Water column	Biological sample	Not Applicable	2015-03-11 02:57:00	UTC	4082	-9	-9			BC21	OMS		Sediment	Not Applicable						Taxonomy information	783	Taxonomic Status	Uncertain	NA
Ocean Mineral Singapore Pte. Ltd. - PMN	OMS	Singapore	PMN	1	Active	Pacific Ocean	Clarion-Clipperton Fracture Zone	OMSPMN1X_Singapore	OMSingapore	NA	NA	AB02_1	Thomas G. Thompson	S07		CRS2376	12.135893	-117.2150615	At seafloor	Water column	Biological sample	Not Applicable	2015-03-11 02:57:00	UTC	4082	-9	-9			BC21	OMS		Sediment	Not Applicable						Ecology	784	Nominal size Category	Not Reported	NA
Ocean Mineral Singapore Pte. Ltd. - PMN	OMS	Singapore	PMN	1	Active	Pacific Ocean	Clarion-Clipperton Fracture Zone	OMSPMN1X_Singapore	OMSingapore	NA	NA	AB02_1	Thomas G. Thompson	S07		CRS2376	12.135893	-117.2150615	At seafloor	Water column	Biological sample	Not Applicable	2015-03-11 02:57:00	UTC	4082	-9	-9			BC21	OMS		Sediment	Not Applicable						Ecology	784	Number of individuals	1	NA
Ocean Mineral Singapore Pte. Ltd. - PMN	OMS	Singapore	PMN	1	Active	Pacific Ocean	Clarion-Clipperton Fracture Zone	OMSPMN1X_Singapore	OMSingapore	NA	NA	AB02_1	Thomas G. Thompson	S07		CRS2376	12.135893	-117.2150615	At seafloor	Water column	Biological sample	Not Applicable	2015-03-11 02:57:00	UTC	4082	-9	-9			BC21	OMS		Sediment	Not Applicable						Ecology	784	Relative abundance (%)		NA
Ocean Mineral Singapore Pte. Ltd. - PMN	OMS	Singapore	PMN	1	Active	Pacific Ocean	Clarion-Clipperton Fracture Zone	OMSPMN1X_Singapore	OMSingapore	NA	NA	AB02_1	Thomas G. Thompson	S07		CRS2376	12.135893	-117.2150615	At seafloor	Water column	Biological sample	Not Applicable	2015-03-11 02:57:00	UTC	4082	-9	-9			BC21	OMS		Sediment	Not Applicable						Ecology	784	Relative dominance (%)		NA
Ocean Mineral Singapore Pte. Ltd. - PMN	OMS	Singapore	PMN	1	Active	Pacific Ocean	Clarion-Clipperton Fracture Zone	OMSPMN1X_Singapore	OMSingapore	NA	NA	AB02_1	Thomas G. Thompson	S07		CRS2376	12.135893	-117.2150615	At seafloor	Water column	Biological sample	Not Applicable	2015-03-11 02:57:00	UTC	4082	-9	-9			BC21	OMS		Sediment	Not Applicable						Organism Details	784	Sex	Unidentified	NA
Ocean Mineral Singapore Pte. Ltd. - PMN	OMS	Singapore	PMN	1	Active	Pacific Ocean	Clarion-Clipperton Fracture Zone	OMSPMN1X_Singapore	OMSingapore	NA	NA	AB02_1	Thomas G. Thompson	S07		CRS2376	12.135893	-117.2150615	At seafloor	Water column	Biological sample	Not Applicable	2015-03-11 02:57:00	UTC	4082	-9	-9			BC21	OMS		Sediment	Not Applicable						Taxonomist information	784	Taxonomist	Samantha Tong	NA
Ocean Mineral Singapore Pte. Ltd. - PMN	OMS	Singapore	PMN	1	Active	Pacific Ocean	Clarion-Clipperton Fracture Zone	OMSPMN1X_Singapore	OMSingapore	NA	NA	AB02_1	Thomas G. Thompson	S07		CRS2376	12.135893	-117.2150615	At seafloor	Water column	Biological sample	Not Applicable	2015-03-11 02:57:00	UTC	4082	-9	-9			BC21	OMS		Sediment	Not Applicable						Taxonomist information	784	Taxonomist E-mail	tmstjws@nus.edu.sg	NA
Ocean Mineral Singapore Pte. Ltd. - PMN	OMS	Singapore	PMN	1	Active	Pacific Ocean	Clarion-Clipperton Fracture Zone	OMSPMN1X_Singapore	OMSingapore	NA	NA	AB02_1	Thomas G. Thompson	S07		CRS2376	12.135893	-117.2150615	At seafloor	Water column	Biological sample	Not Applicable	2015-03-11 02:57:00	UTC	4082	-9	-9			BC21	OMS		Sediment	Not Applicable						Taxonomist information	784	Taxonomist Institution	Tropical Marine Science Institute	NA
Ocean Mineral Singapore Pte. Ltd. - PMN	OMS	Singapore	PMN	1	Active	Pacific Ocean	Clarion-Clipperton Fracture Zone	OMSPMN1X_Singapore	OMSingapore	NA	NA	AB02_1	Thomas G. Thompson	S07		CRS2376	12.135893	-117.2150615	At seafloor	Water column	Biological sample	Not Applicable	2015-03-11 02:57:00	UTC	4082	-9	-9			BC21	OMS		Sediment	Not Applicable						Taxonomy ID	784	Class	Copepoda	NA
Ocean Mineral Singapore Pte. Ltd. - PMN	OMS	Singapore	PMN	1	Active	Pacific Ocean	Clarion-Clipperton Fracture Zone	OMSPMN1X_Singapore	OMSingapore	NA	NA	AB02_1	Thomas G. Thompson	S07		CRS2376	12.135893	-117.2150615	At seafloor	Water column	Biological sample	Not Applicable	2015-03-11 02:57:00	UTC	4082	-9	-9			BC21	OMS		Sediment	Not Applicable						Taxonomy ID	784	Family	Pseudotachidiidae	NA
Ocean Mineral Singapore Pte. Ltd. - PMN	OMS	Singapore	PMN	1	Active	Pacific Ocean	Clarion-Clipperton Fracture Zone	OMSPMN1X_Singapore	OMSingapore	NA	NA	AB02_1	Thomas G. Thompson	S07		CRS2376	12.135893	-117.2150615	At seafloor	Water column	Biological sample	Not Applicable	2015-03-11 02:57:00	UTC	4082	-9	-9			BC21	OMS		Sediment	Not Applicable						Taxonomy ID	784	Genus		NA
Ocean Mineral Singapore Pte. Ltd. - PMN	OMS	Singapore	PMN	1	Active	Pacific Ocean	Clarion-Clipperton Fracture Zone	OMSPMN1X_Singapore	OMSingapore	NA	NA	AB02_1	Thomas G. Thompson	S07		CRS2376	12.135893	-117.2150615	At seafloor	Water column	Biological sample	Not Applicable	2015-03-11 02:57:00	UTC	4082	-9	-9			BC21	OMS		Sediment	Not Applicable						Taxonomy ID	784	Identification Method	Not Reported	NA
Ocean Mineral Singapore Pte. Ltd. - PMN	OMS	Singapore	PMN	1	Active	Pacific Ocean	Clarion-Clipperton Fracture Zone	OMSPMN1X_Singapore	OMSingapore	NA	NA	AB02_1	Thomas G. Thompson	S07		CRS2376	12.135893	-117.2150615	At seafloor	Water column	Biological sample	Not Applicable	2015-03-11 02:57:00	UTC	4082	-9	-9			BC21	OMS		Sediment	Not Applicable						Taxonomy ID	784	Kingdom	Not Reported	NA
Ocean Mineral Singapore Pte. Ltd. - PMN	OMS	Singapore	PMN	1	Active	Pacific Ocean	Clarion-Clipperton Fracture Zone	OMSPMN1X_Singapore	OMSingapore	NA	NA	AB02_1	Thomas G. Thompson	S07		CRS2376	12.135893	-117.2150615	At seafloor	Water column	Biological sample	Not Applicable	2015-03-11 02:57:00	UTC	4082	-9	-9			BC21	OMS		Sediment	Not Applicable						Taxonomy ID	784	Morphotype	Not Reported	NA
Ocean Mineral Singapore Pte. Ltd. - PMN	OMS	Singapore	PMN	1	Active	Pacific Ocean	Clarion-Clipperton Fracture Zone	OMSPMN1X_Singapore	OMSingapore	NA	NA	AB02_1	Thomas G. Thompson	S07		CRS2376	12.135893	-117.2150615	At seafloor	Water column	Biological sample	Not Applicable	2015-03-11 02:57:00	UTC	4082	-9	-9			BC21	OMS		Sediment	Not Applicable						Taxonomy ID	784	Order	Harpacticoida	NA
Ocean Mineral Singapore Pte. Ltd. - PMN	OMS	Singapore	PMN	1	Active	Pacific Ocean	Clarion-Clipperton Fracture Zone	OMSPMN1X_Singapore	OMSingapore	NA	NA	AB02_1	Thomas G. Thompson	S07		CRS2376	12.135893	-117.2150615	At seafloor	Water column	Biological sample	Not Applicable	2015-03-11 02:57:00	UTC	4082	-9	-9			BC21	OMS		Sediment	Not Applicable						Taxonomy ID	784	Phylum	Arthropoda	NA
Ocean Mineral Singapore Pte. Ltd. - PMN	OMS	Singapore	PMN	1	Active	Pacific Ocean	Clarion-Clipperton Fracture Zone	OMSPMN1X_Singapore	OMSingapore	NA	NA	AB02_1	Thomas G. Thompson	S07		CRS2376	12.135893	-117.2150615	At seafloor	Water column	Biological sample	Not Applicable	2015-03-11 02:57:00	UTC	4082	-9	-9			BC21	OMS		Sediment	Not Applicable						Taxonomy ID	784	Species		NA
Ocean Mineral Singapore Pte. Ltd. - PMN	OMS	Singapore	PMN	1	Active	Pacific Ocean	Clarion-Clipperton Fracture Zone	OMSPMN1X_Singapore	OMSingapore	NA	NA	AB02_1	Thomas G. Thompson	S07		CRS2376	12.135893	-117.2150615	At seafloor	Water column	Biological sample	Not Applicable	2015-03-11 02:57:00	UTC	4082	-9	-9			BC21	OMS		Sediment	Not Applicable						Taxonomy information	784	Database Taxa ID	Not Reported	NA
Ocean Mineral Singapore Pte. Ltd. - PMN	OMS	Singapore	PMN	1	Active	Pacific Ocean	Clarion-Clipperton Fracture Zone	OMSPMN1X_Singapore	OMSingapore	NA	NA	AB02_1	Thomas G. Thompson	S07		CRS2376	12.135893	-117.2150615	At seafloor	Water column	Biological sample	Not Applicable	2015-03-11 02:57:00	UTC	4082	-9	-9			BC21	OMS		Sediment	Not Applicable						Taxonomy information	784	Taxonomic Database	Not Reported	NA
Ocean Mineral Singapore Pte. Ltd. - PMN	OMS	Singapore	PMN	1	Active	Pacific Ocean	Clarion-Clipperton Fracture Zone	OMSPMN1X_Singapore	OMSingapore	NA	NA	AB02_1	Thomas G. Thompson	S07		CRS2376	12.135893	-117.2150615	At seafloor	Water column	Biological sample	Not Applicable	2015-03-11 02:57:00	UTC	4082	-9	-9			BC21	OMS		Sediment	Not Applicable						Taxonomy information	784	Taxonomic Status	Uncertain	NA
Ocean Mineral Singapore Pte. Ltd. - PMN	OMS	Singapore	PMN	1	Active	Pacific Ocean	Clarion-Clipperton Fracture Zone	OMSPMN1X_Singapore	OMSingapore	NA	NA	AB02_1	Thomas G. Thompson	S07		CRS2377	12.135893	-117.2150615	At seafloor	Water column	Biological sample	Not Applicable	2015-03-11 02:57:00	UTC	4082	-9	-9			BC21	OMS		Sediment	Not Applicable						Ecology	785	Nominal size Category	Not Reported	NA
Ocean Mineral Singapore Pte. Ltd. - PMN	OMS	Singapore	PMN	1	Active	Pacific Ocean	Clarion-Clipperton Fracture Zone	OMSPMN1X_Singapore	OMSingapore	NA	NA	AB02_1	Thomas G. Thompson	S07		CRS2377	12.135893	-117.2150615	At seafloor	Water column	Biological sample	Not Applicable	2015-03-11 02:57:00	UTC	4082	-9	-9			BC21	OMS		Sediment	Not Applicable						Ecology	785	Number of individuals	1	NA
Ocean Mineral Singapore Pte. Ltd. - PMN	OMS	Singapore	PMN	1	Active	Pacific Ocean	Clarion-Clipperton Fracture Zone	OMSPMN1X_Singapore	OMSingapore	NA	NA	AB02_1	Thomas G. Thompson	S07		CRS2377	12.135893	-117.2150615	At seafloor	Water column	Biological sample	Not Applicable	2015-03-11 02:57:00	UTC	4082	-9	-9			BC21	OMS		Sediment	Not Applicable						Ecology	785	Relative abundance (%)		NA
Ocean Mineral Singapore Pte. Ltd. - PMN	OMS	Singapore	PMN	1	Active	Pacific Ocean	Clarion-Clipperton Fracture Zone	OMSPMN1X_Singapore	OMSingapore	NA	NA	AB02_1	Thomas G. Thompson	S07		CRS2377	12.135893	-117.2150615	At seafloor	Water column	Biological sample	Not Applicable	2015-03-11 02:57:00	UTC	4082	-9	-9			BC21	OMS		Sediment	Not Applicable						Ecology	785	Relative dominance (%)		NA
Ocean Mineral Singapore Pte. Ltd. - PMN	OMS	Singapore	PMN	1	Active	Pacific Ocean	Clarion-Clipperton Fracture Zone	OMSPMN1X_Singapore	OMSingapore	NA	NA	AB02_1	Thomas G. Thompson	S07		CRS2377	12.135893	-117.2150615	At seafloor	Water column	Biological sample	Not Applicable	2015-03-11 02:57:00	UTC	4082	-9	-9			BC21	OMS		Sediment	Not Applicable						Organism Details	785	Sex	Unidentified	NA
Ocean Mineral Singapore Pte. Ltd. - PMN	OMS	Singapore	PMN	1	Active	Pacific Ocean	Clarion-Clipperton Fracture Zone	OMSPMN1X_Singapore	OMSingapore	NA	NA	AB02_1	Thomas G. Thompson	S07		CRS2377	12.135893	-117.2150615	At seafloor	Water column	Biological sample	Not Applicable	2015-03-11 02:57:00	UTC	4082	-9	-9			BC21	OMS		Sediment	Not Applicable						Taxonomist information	785	Taxonomist	Helen Wong	NA
Ocean Mineral Singapore Pte. Ltd. - PMN	OMS	Singapore	PMN	1	Active	Pacific Ocean	Clarion-Clipperton Fracture Zone	OMSPMN1X_Singapore	OMSingapore	NA	NA	AB02_1	Thomas G. Thompson	S07		CRS2377	12.135893	-117.2150615	At seafloor	Water column	Biological sample	Not Applicable	2015-03-11 02:57:00	UTC	4082	-9	-9			BC21	OMS		Sediment	Not Applicable						Taxonomist information	785	Taxonomist E-mail	tmswpsh@nus.edu.sg	NA
Ocean Mineral Singapore Pte. Ltd. - PMN	OMS	Singapore	PMN	1	Active	Pacific Ocean	Clarion-Clipperton Fracture Zone	OMSPMN1X_Singapore	OMSingapore	NA	NA	AB02_1	Thomas G. Thompson	S07		CRS2377	12.135893	-117.2150615	At seafloor	Water column	Biological sample	Not Applicable	2015-03-11 02:57:00	UTC	4082	-9	-9			BC21	OMS		Sediment	Not Applicable						Taxonomist information	785	Taxonomist Institution	Tropical Marine Science Institute	NA
Ocean Mineral Singapore Pte. Ltd. - PMN	OMS	Singapore	PMN	1	Active	Pacific Ocean	Clarion-Clipperton Fracture Zone	OMSPMN1X_Singapore	OMSingapore	NA	NA	AB02_1	Thomas G. Thompson	S07		CRS2377	12.135893	-117.2150615	At seafloor	Water column	Biological sample	Not Applicable	2015-03-11 02:57:00	UTC	4082	-9	-9			BC21	OMS		Sediment	Not Applicable						Taxonomy ID	785	Class	Malacostraca	NA
Ocean Mineral Singapore Pte. Ltd. - PMN	OMS	Singapore	PMN	1	Active	Pacific Ocean	Clarion-Clipperton Fracture Zone	OMSPMN1X_Singapore	OMSingapore	NA	NA	AB02_1	Thomas G. Thompson	S07		CRS2377	12.135893	-117.2150615	At seafloor	Water column	Biological sample	Not Applicable	2015-03-11 02:57:00	UTC	4082	-9	-9			BC21	OMS		Sediment	Not Applicable						Taxonomy ID	785	Family	cf. Desmosomatidae	NA
Ocean Mineral Singapore Pte. Ltd. - PMN	OMS	Singapore	PMN	1	Active	Pacific Ocean	Clarion-Clipperton Fracture Zone	OMSPMN1X_Singapore	OMSingapore	NA	NA	AB02_1	Thomas G. Thompson	S07		CRS2377	12.135893	-117.2150615	At seafloor	Water column	Biological sample	Not Applicable	2015-03-11 02:57:00	UTC	4082	-9	-9			BC21	OMS		Sediment	Not Applicable						Taxonomy ID	785	Identification Method	Not Reported	NA
Ocean Mineral Singapore Pte. Ltd. - PMN	OMS	Singapore	PMN	1	Active	Pacific Ocean	Clarion-Clipperton Fracture Zone	OMSPMN1X_Singapore	OMSingapore	NA	NA	AB02_1	Thomas G. Thompson	S07		CRS2377	12.135893	-117.2150615	At seafloor	Water column	Biological sample	Not Applicable	2015-03-11 02:57:00	UTC	4082	-9	-9			BC21	OMS		Sediment	Not Applicable						Taxonomy ID	785	Kingdom	Not Reported	NA
Ocean Mineral Singapore Pte. Ltd. - PMN	OMS	Singapore	PMN	1	Active	Pacific Ocean	Clarion-Clipperton Fracture Zone	OMSPMN1X_Singapore	OMSingapore	NA	NA	AB02_1	Thomas G. Thompson	S07		CRS2377	12.135893	-117.2150615	At seafloor	Water column	Biological sample	Not Applicable	2015-03-11 02:57:00	UTC	4082	-9	-9			BC21	OMS		Sediment	Not Applicable						Taxonomy ID	785	Morphotype	Not Reported	NA
Ocean Mineral Singapore Pte. Ltd. - PMN	OMS	Singapore	PMN	1	Active	Pacific Ocean	Clarion-Clipperton Fracture Zone	OMSPMN1X_Singapore	OMSingapore	NA	NA	AB02_1	Thomas G. Thompson	S07		CRS2377	12.135893	-117.2150615	At seafloor	Water column	Biological sample	Not Applicable	2015-03-11 02:57:00	UTC	4082	-9	-9			BC21	OMS		Sediment	Not Applicable						Taxonomy ID	785	Order	Isopoda	NA
Ocean Mineral Singapore Pte. Ltd. - PMN	OMS	Singapore	PMN	1	Active	Pacific Ocean	Clarion-Clipperton Fracture Zone	OMSPMN1X_Singapore	OMSingapore	NA	NA	AB02_1	Thomas G. Thompson	S07		CRS2377	12.135893	-117.2150615	At seafloor	Water column	Biological sample	Not Applicable	2015-03-11 02:57:00	UTC	4082	-9	-9			BC21	OMS		Sediment	Not Applicable						Taxonomy ID	785	Phylum	Arthropoda	NA
Ocean Mineral Singapore Pte. Ltd. - PMN	OMS	Singapore	PMN	1	Active	Pacific Ocean	Clarion-Clipperton Fracture Zone	OMSPMN1X_Singapore	OMSingapore	NA	NA	AB02_1	Thomas G. Thompson	S07		CRS2377	12.135893	-117.2150615	At seafloor	Water column	Biological sample	Not Applicable	2015-03-11 02:57:00	UTC	4082	-9	-9			BC21	OMS		Sediment	Not Applicable						Taxonomy information	785	Database Taxa ID	Not Reported	NA
Ocean Mineral Singapore Pte. Ltd. - PMN	OMS	Singapore	PMN	1	Active	Pacific Ocean	Clarion-Clipperton Fracture Zone	OMSPMN1X_Singapore	OMSingapore	NA	NA	AB02_1	Thomas G. Thompson	S07		CRS2377	12.135893	-117.2150615	At seafloor	Water column	Biological sample	Not Applicable	2015-03-11 02:57:00	UTC	4082	-9	-9			BC21	OMS		Sediment	Not Applicable						Taxonomy information	785	Taxonomic Database	Not Reported	NA
Ocean Mineral Singapore Pte. Ltd. - PMN	OMS	Singapore	PMN	1	Active	Pacific Ocean	Clarion-Clipperton Fracture Zone	OMSPMN1X_Singapore	OMSingapore	NA	NA	AB02_1	Thomas G. Thompson	S07		CRS2377	12.135893	-117.2150615	At seafloor	Water column	Biological sample	Not Applicable	2015-03-11 02:57:00	UTC	4082	-9	-9			BC21	OMS		Sediment	Not Applicable						Taxonomy information	785	Taxonomic Status	Uncertain	NA
Ocean Mineral Singapore Pte. Ltd. - PMN	OMS	Singapore	PMN	1	Active	Pacific Ocean	Clarion-Clipperton Fracture Zone	OMSPMN1X_Singapore	OMSingapore	NA	NA	AB02_1	Thomas G. Thompson	S07		CRS2378	12.135893	-117.2150615	At seafloor	Water column	Biological sample	Not Applicable	2015-03-11 02:57:00	UTC	4082	-9	-9			BC21	OMS		Sediment	Not Applicable						Ecology	786	Nominal size Category	Not Reported	NA
Ocean Mineral Singapore Pte. Ltd. - PMN	OMS	Singapore	PMN	1	Active	Pacific Ocean	Clarion-Clipperton Fracture Zone	OMSPMN1X_Singapore	OMSingapore	NA	NA	AB02_1	Thomas G. Thompson	S07		CRS2378	12.135893	-117.2150615	At seafloor	Water column	Biological sample	Not Applicable	2015-03-11 02:57:00	UTC	4082	-9	-9			BC21	OMS		Sediment	Not Applicable						Ecology	786	Number of individuals	2	NA
Ocean Mineral Singapore Pte. Ltd. - PMN	OMS	Singapore	PMN	1	Active	Pacific Ocean	Clarion-Clipperton Fracture Zone	OMSPMN1X_Singapore	OMSingapore	NA	NA	AB02_1	Thomas G. Thompson	S07		CRS2378	12.135893	-117.2150615	At seafloor	Water column	Biological sample	Not Applicable	2015-03-11 02:57:00	UTC	4082	-9	-9			BC21	OMS		Sediment	Not Applicable						Ecology	786	Relative abundance (%)		NA
Ocean Mineral Singapore Pte. Ltd. - PMN	OMS	Singapore	PMN	1	Active	Pacific Ocean	Clarion-Clipperton Fracture Zone	OMSPMN1X_Singapore	OMSingapore	NA	NA	AB02_1	Thomas G. Thompson	S07		CRS2378	12.135893	-117.2150615	At seafloor	Water column	Biological sample	Not Applicable	2015-03-11 02:57:00	UTC	4082	-9	-9			BC21	OMS		Sediment	Not Applicable						Ecology	786	Relative dominance (%)		NA
Ocean Mineral Singapore Pte. Ltd. - PMN	OMS	Singapore	PMN	1	Active	Pacific Ocean	Clarion-Clipperton Fracture Zone	OMSPMN1X_Singapore	OMSingapore	NA	NA	AB02_1	Thomas G. Thompson	S07		CRS2378	12.135893	-117.2150615	At seafloor	Water column	Biological sample	Not Applicable	2015-03-11 02:57:00	UTC	4082	-9	-9			BC21	OMS		Sediment	Not Applicable						Organism Details	786	Sex	Unidentified	NA
Ocean Mineral Singapore Pte. Ltd. - PMN	OMS	Singapore	PMN	1	Active	Pacific Ocean	Clarion-Clipperton Fracture Zone	OMSPMN1X_Singapore	OMSingapore	NA	NA	AB02_1	Thomas G. Thompson	S07		CRS2378	12.135893	-117.2150615	At seafloor	Water column	Biological sample	Not Applicable	2015-03-11 02:57:00	UTC	4082	-9	-9			BC21	OMS		Sediment	Not Applicable						Taxonomist information	786	Taxonomist	Helen Wong	NA
Ocean Mineral Singapore Pte. Ltd. - PMN	OMS	Singapore	PMN	1	Active	Pacific Ocean	Clarion-Clipperton Fracture Zone	OMSPMN1X_Singapore	OMSingapore	NA	NA	AB02_1	Thomas G. Thompson	S07		CRS2378	12.135893	-117.2150615	At seafloor	Water column	Biological sample	Not Applicable	2015-03-11 02:57:00	UTC	4082	-9	-9			BC21	OMS		Sediment	Not Applicable						Taxonomist information	786	Taxonomist E-mail	tmswpsh@nus.edu.sg	NA
Ocean Mineral Singapore Pte. Ltd. - PMN	OMS	Singapore	PMN	1	Active	Pacific Ocean	Clarion-Clipperton Fracture Zone	OMSPMN1X_Singapore	OMSingapore	NA	NA	AB02_1	Thomas G. Thompson	S07		CRS2378	12.135893	-117.2150615	At seafloor	Water column	Biological sample	Not Applicable	2015-03-11 02:57:00	UTC	4082	-9	-9			BC21	OMS		Sediment	Not Applicable						Taxonomist information	786	Taxonomist Institution	Tropical Marine Science Institute	NA
Ocean Mineral Singapore Pte. Ltd. - PMN	OMS	Singapore	PMN	1	Active	Pacific Ocean	Clarion-Clipperton Fracture Zone	OMSPMN1X_Singapore	OMSingapore	NA	NA	AB02_1	Thomas G. Thompson	S07		CRS2378	12.135893	-117.2150615	At seafloor	Water column	Biological sample	Not Applicable	2015-03-11 02:57:00	UTC	4082	-9	-9			BC21	OMS		Sediment	Not Applicable						Taxonomy ID	786	Class	Malacostraca	NA
Ocean Mineral Singapore Pte. Ltd. - PMN	OMS	Singapore	PMN	1	Active	Pacific Ocean	Clarion-Clipperton Fracture Zone	OMSPMN1X_Singapore	OMSingapore	NA	NA	AB02_1	Thomas G. Thompson	S07		CRS2378	12.135893	-117.2150615	At seafloor	Water column	Biological sample	Not Applicable	2015-03-11 02:57:00	UTC	4082	-9	-9			BC21	OMS		Sediment	Not Applicable						Taxonomy ID	786	Family	Macrostylidae	NA
Ocean Mineral Singapore Pte. Ltd. - PMN	OMS	Singapore	PMN	1	Active	Pacific Ocean	Clarion-Clipperton Fracture Zone	OMSPMN1X_Singapore	OMSingapore	NA	NA	AB02_1	Thomas G. Thompson	S07		CRS2378	12.135893	-117.2150615	At seafloor	Water column	Biological sample	Not Applicable	2015-03-11 02:57:00	UTC	4082	-9	-9			BC21	OMS		Sediment	Not Applicable						Taxonomy ID	786	Identification Method	Not Reported	NA
Ocean Mineral Singapore Pte. Ltd. - PMN	OMS	Singapore	PMN	1	Active	Pacific Ocean	Clarion-Clipperton Fracture Zone	OMSPMN1X_Singapore	OMSingapore	NA	NA	AB02_1	Thomas G. Thompson	S07		CRS2378	12.135893	-117.2150615	At seafloor	Water column	Biological sample	Not Applicable	2015-03-11 02:57:00	UTC	4082	-9	-9			BC21	OMS		Sediment	Not Applicable						Taxonomy ID	786	Kingdom	Not Reported	NA
Ocean Mineral Singapore Pte. Ltd. - PMN	OMS	Singapore	PMN	1	Active	Pacific Ocean	Clarion-Clipperton Fracture Zone	OMSPMN1X_Singapore	OMSingapore	NA	NA	AB02_1	Thomas G. Thompson	S07		CRS2378	12.135893	-117.2150615	At seafloor	Water column	Biological sample	Not Applicable	2015-03-11 02:57:00	UTC	4082	-9	-9			BC21	OMS		Sediment	Not Applicable						Taxonomy ID	786	Morphotype	Not Reported	NA
Ocean Mineral Singapore Pte. Ltd. - PMN	OMS	Singapore	PMN	1	Active	Pacific Ocean	Clarion-Clipperton Fracture Zone	OMSPMN1X_Singapore	OMSingapore	NA	NA	AB02_1	Thomas G. Thompson	S07		CRS2378	12.135893	-117.2150615	At seafloor	Water column	Biological sample	Not Applicable	2015-03-11 02:57:00	UTC	4082	-9	-9			BC21	OMS		Sediment	Not Applicable						Taxonomy ID	786	Order	Isopoda	NA
Ocean Mineral Singapore Pte. Ltd. - PMN	OMS	Singapore	PMN	1	Active	Pacific Ocean	Clarion-Clipperton Fracture Zone	OMSPMN1X_Singapore	OMSingapore	NA	NA	AB02_1	Thomas G. Thompson	S07		CRS2378	12.135893	-117.2150615	At seafloor	Water column	Biological sample	Not Applicable	2015-03-11 02:57:00	UTC	4082	-9	-9			BC21	OMS		Sediment	Not Applicable						Taxonomy ID	786	Phylum	Arthropoda	NA
Ocean Mineral Singapore Pte. Ltd. - PMN	OMS	Singapore	PMN	1	Active	Pacific Ocean	Clarion-Clipperton Fracture Zone	OMSPMN1X_Singapore	OMSingapore	NA	NA	AB02_1	Thomas G. Thompson	S07		CRS2378	12.135893	-117.2150615	At seafloor	Water column	Biological sample	Not Applicable	2015-03-11 02:57:00	UTC	4082	-9	-9			BC21	OMS		Sediment	Not Applicable						Taxonomy information	786	Database Taxa ID	Not Reported	NA
Ocean Mineral Singapore Pte. Ltd. - PMN	OMS	Singapore	PMN	1	Active	Pacific Ocean	Clarion-Clipperton Fracture Zone	OMSPMN1X_Singapore	OMSingapore	NA	NA	AB02_1	Thomas G. Thompson	S07		CRS2378	12.135893	-117.2150615	At seafloor	Water column	Biological sample	Not Applicable	2015-03-11 02:57:00	UTC	4082	-9	-9			BC21	OMS		Sediment	Not Applicable						Taxonomy information	786	Taxonomic Database	Not Reported	NA
Ocean Mineral Singapore Pte. Ltd. - PMN	OMS	Singapore	PMN	1	Active	Pacific Ocean	Clarion-Clipperton Fracture Zone	OMSPMN1X_Singapore	OMSingapore	NA	NA	AB02_1	Thomas G. Thompson	S07		CRS2378	12.135893	-117.2150615	At seafloor	Water column	Biological sample	Not Applicable	2015-03-11 02:57:00	UTC	4082	-9	-9			BC21	OMS		Sediment	Not Applicable						Taxonomy information	786	Taxonomic Status	Uncertain	NA
Ocean Mineral Singapore Pte. Ltd. - PMN	OMS	Singapore	PMN	1	Active	Pacific Ocean	Clarion-Clipperton Fracture Zone	OMSPMN1X_Singapore	OMSingapore	NA	NA	AB02_1	Thomas G. Thompson	S07		CRS2379	12.135893	-117.2150615	At seafloor	Water column	Biological sample	Not Applicable	2015-03-11 02:57:00	UTC	4082	-9	-9			BC21	OMS		Sediment	Not Applicable						Ecology	787	Nominal size Category	Not Reported	NA
Ocean Mineral Singapore Pte. Ltd. - PMN	OMS	Singapore	PMN	1	Active	Pacific Ocean	Clarion-Clipperton Fracture Zone	OMSPMN1X_Singapore	OMSingapore	NA	NA	AB02_1	Thomas G. Thompson	S07		CRS2379	12.135893	-117.2150615	At seafloor	Water column	Biological sample	Not Applicable	2015-03-11 02:57:00	UTC	4082	-9	-9			BC21	OMS		Sediment	Not Applicable						Ecology	787	Number of individuals	3	NA
Ocean Mineral Singapore Pte. Ltd. - PMN	OMS	Singapore	PMN	1	Active	Pacific Ocean	Clarion-Clipperton Fracture Zone	OMSPMN1X_Singapore	OMSingapore	NA	NA	AB02_1	Thomas G. Thompson	S07		CRS2379	12.135893	-117.2150615	At seafloor	Water column	Biological sample	Not Applicable	2015-03-11 02:57:00	UTC	4082	-9	-9			BC21	OMS		Sediment	Not Applicable						Ecology	787	Relative abundance (%)		NA
Ocean Mineral Singapore Pte. Ltd. - PMN	OMS	Singapore	PMN	1	Active	Pacific Ocean	Clarion-Clipperton Fracture Zone	OMSPMN1X_Singapore	OMSingapore	NA	NA	AB02_1	Thomas G. Thompson	S07		CRS2379	12.135893	-117.2150615	At seafloor	Water column	Biological sample	Not Applicable	2015-03-11 02:57:00	UTC	4082	-9	-9			BC21	OMS		Sediment	Not Applicable						Ecology	787	Relative dominance (%)		NA
Ocean Mineral Singapore Pte. Ltd. - PMN	OMS	Singapore	PMN	1	Active	Pacific Ocean	Clarion-Clipperton Fracture Zone	OMSPMN1X_Singapore	OMSingapore	NA	NA	AB02_1	Thomas G. Thompson	S07		CRS2379	12.135893	-117.2150615	At seafloor	Water column	Biological sample	Not Applicable	2015-03-11 02:57:00	UTC	4082	-9	-9			BC21	OMS		Sediment	Not Applicable						Organism Details	787	Sex	Unidentified	NA
Ocean Mineral Singapore Pte. Ltd. - PMN	OMS	Singapore	PMN	1	Active	Pacific Ocean	Clarion-Clipperton Fracture Zone	OMSPMN1X_Singapore	OMSingapore	NA	NA	AB02_1	Thomas G. Thompson	S07		CRS2379	12.135893	-117.2150615	At seafloor	Water column	Biological sample	Not Applicable	2015-03-11 02:57:00	UTC	4082	-9	-9			BC21	OMS		Sediment	Not Applicable						Taxonomist information	787	Taxonomist	Helen Wong	NA
Ocean Mineral Singapore Pte. Ltd. - PMN	OMS	Singapore	PMN	1	Active	Pacific Ocean	Clarion-Clipperton Fracture Zone	OMSPMN1X_Singapore	OMSingapore	NA	NA	AB02_1	Thomas G. Thompson	S07		CRS2379	12.135893	-117.2150615	At seafloor	Water column	Biological sample	Not Applicable	2015-03-11 02:57:00	UTC	4082	-9	-9			BC21	OMS		Sediment	Not Applicable						Taxonomist information	787	Taxonomist E-mail	tmswpsh@nus.edu.sg	NA
Ocean Mineral Singapore Pte. Ltd. - PMN	OMS	Singapore	PMN	1	Active	Pacific Ocean	Clarion-Clipperton Fracture Zone	OMSPMN1X_Singapore	OMSingapore	NA	NA	AB02_1	Thomas G. Thompson	S07		CRS2379	12.135893	-117.2150615	At seafloor	Water column	Biological sample	Not Applicable	2015-03-11 02:57:00	UTC	4082	-9	-9			BC21	OMS		Sediment	Not Applicable						Taxonomist information	787	Taxonomist Institution	Tropical Marine Science Institute	NA
Ocean Mineral Singapore Pte. Ltd. - PMN	OMS	Singapore	PMN	1	Active	Pacific Ocean	Clarion-Clipperton Fracture Zone	OMSPMN1X_Singapore	OMSingapore	NA	NA	AB02_1	Thomas G. Thompson	S07		CRS2379	12.135893	-117.2150615	At seafloor	Water column	Biological sample	Not Applicable	2015-03-11 02:57:00	UTC	4082	-9	-9			BC21	OMS		Sediment	Not Applicable						Taxonomy ID	787	Class	Malacostraca	NA
Ocean Mineral Singapore Pte. Ltd. - PMN	OMS	Singapore	PMN	1	Active	Pacific Ocean	Clarion-Clipperton Fracture Zone	OMSPMN1X_Singapore	OMSingapore	NA	NA	AB02_1	Thomas G. Thompson	S07		CRS2379	12.135893	-117.2150615	At seafloor	Water column	Biological sample	Not Applicable	2015-03-11 02:57:00	UTC	4082	-9	-9			BC21	OMS		Sediment	Not Applicable						Taxonomy ID	787	Family	Nannoniscidae	NA
Ocean Mineral Singapore Pte. Ltd. - PMN	OMS	Singapore	PMN	1	Active	Pacific Ocean	Clarion-Clipperton Fracture Zone	OMSPMN1X_Singapore	OMSingapore	NA	NA	AB02_1	Thomas G. Thompson	S07		CRS2379	12.135893	-117.2150615	At seafloor	Water column	Biological sample	Not Applicable	2015-03-11 02:57:00	UTC	4082	-9	-9			BC21	OMS		Sediment	Not Applicable						Taxonomy ID	787	Identification Method	Not Reported	NA
Ocean Mineral Singapore Pte. Ltd. - PMN	OMS	Singapore	PMN	1	Active	Pacific Ocean	Clarion-Clipperton Fracture Zone	OMSPMN1X_Singapore	OMSingapore	NA	NA	AB02_1	Thomas G. Thompson	S07		CRS2379	12.135893	-117.2150615	At seafloor	Water column	Biological sample	Not Applicable	2015-03-11 02:57:00	UTC	4082	-9	-9			BC21	OMS		Sediment	Not Applicable						Taxonomy ID	787	Kingdom	Not Reported	NA
Ocean Mineral Singapore Pte. Ltd. - PMN	OMS	Singapore	PMN	1	Active	Pacific Ocean	Clarion-Clipperton Fracture Zone	OMSPMN1X_Singapore	OMSingapore	NA	NA	AB02_1	Thomas G. Thompson	S07		CRS2379	12.135893	-117.2150615	At seafloor	Water column	Biological sample	Not Applicable	2015-03-11 02:57:00	UTC	4082	-9	-9			BC21	OMS		Sediment	Not Applicable						Taxonomy ID	787	Morphotype	Not Reported	NA
Ocean Mineral Singapore Pte. Ltd. - PMN	OMS	Singapore	PMN	1	Active	Pacific Ocean	Clarion-Clipperton Fracture Zone	OMSPMN1X_Singapore	OMSingapore	NA	NA	AB02_1	Thomas G. Thompson	S07		CRS2379	12.135893	-117.2150615	At seafloor	Water column	Biological sample	Not Applicable	2015-03-11 02:57:00	UTC	4082	-9	-9			BC21	OMS		Sediment	Not Applicable						Taxonomy ID	787	Order	Isopoda	NA
Ocean Mineral Singapore Pte. Ltd. - PMN	OMS	Singapore	PMN	1	Active	Pacific Ocean	Clarion-Clipperton Fracture Zone	OMSPMN1X_Singapore	OMSingapore	NA	NA	AB02_1	Thomas G. Thompson	S07		CRS2379	12.135893	-117.2150615	At seafloor	Water column	Biological sample	Not Applicable	2015-03-11 02:57:00	UTC	4082	-9	-9			BC21	OMS		Sediment	Not Applicable						Taxonomy ID	787	Phylum	Arthropoda	NA
Ocean Mineral Singapore Pte. Ltd. - PMN	OMS	Singapore	PMN	1	Active	Pacific Ocean	Clarion-Clipperton Fracture Zone	OMSPMN1X_Singapore	OMSingapore	NA	NA	AB02_1	Thomas G. Thompson	S07		CRS2379	12.135893	-117.2150615	At seafloor	Water column	Biological sample	Not Applicable	2015-03-11 02:57:00	UTC	4082	-9	-9			BC21	OMS		Sediment	Not Applicable						Taxonomy information	787	Database Taxa ID	Not Reported	NA
Ocean Mineral Singapore Pte. Ltd. - PMN	OMS	Singapore	PMN	1	Active	Pacific Ocean	Clarion-Clipperton Fracture Zone	OMSPMN1X_Singapore	OMSingapore	NA	NA	AB02_1	Thomas G. Thompson	S07		CRS2379	12.135893	-117.2150615	At seafloor	Water column	Biological sample	Not Applicable	2015-03-11 02:57:00	UTC	4082	-9	-9			BC21	OMS		Sediment	Not Applicable						Taxonomy information	787	Taxonomic Database	Not Reported	NA
Ocean Mineral Singapore Pte. Ltd. - PMN	OMS	Singapore	PMN	1	Active	Pacific Ocean	Clarion-Clipperton Fracture Zone	OMSPMN1X_Singapore	OMSingapore	NA	NA	AB02_1	Thomas G. Thompson	S07		CRS2379	12.135893	-117.2150615	At seafloor	Water column	Biological sample	Not Applicable	2015-03-11 02:57:00	UTC	4082	-9	-9			BC21	OMS		Sediment	Not Applicable						Taxonomy information	787	Taxonomic Status	Uncertain	NA
Ocean Mineral Singapore Pte. Ltd. - PMN	OMS	Singapore	PMN	1	Active	Pacific Ocean	Clarion-Clipperton Fracture Zone	OMSPMN1X_Singapore	OMSingapore	NA	NA	AB02_1	Thomas G. Thompson	S07		CRS2380	12.135893	-117.2150615	At seafloor	Water column	Biological sample	Not Applicable	2015-03-11 02:57:00	UTC	4082	-9	-9			BC21	OMS		Sediment	Not Applicable						Ecology	788	Nominal size Category	Not Reported	NA
Ocean Mineral Singapore Pte. Ltd. - PMN	OMS	Singapore	PMN	1	Active	Pacific Ocean	Clarion-Clipperton Fracture Zone	OMSPMN1X_Singapore	OMSingapore	NA	NA	AB02_1	Thomas G. Thompson	S07		CRS2380	12.135893	-117.2150615	At seafloor	Water column	Biological sample	Not Applicable	2015-03-11 02:57:00	UTC	4082	-9	-9			BC21	OMS		Sediment	Not Applicable						Ecology	788	Number of individuals	7	NA
Ocean Mineral Singapore Pte. Ltd. - PMN	OMS	Singapore	PMN	1	Active	Pacific Ocean	Clarion-Clipperton Fracture Zone	OMSPMN1X_Singapore	OMSingapore	NA	NA	AB02_1	Thomas G. Thompson	S07		CRS2380	12.135893	-117.2150615	At seafloor	Water column	Biological sample	Not Applicable	2015-03-11 02:57:00	UTC	4082	-9	-9			BC21	OMS		Sediment	Not Applicable						Ecology	788	Relative abundance (%)		NA
Ocean Mineral Singapore Pte. Ltd. - PMN	OMS	Singapore	PMN	1	Active	Pacific Ocean	Clarion-Clipperton Fracture Zone	OMSPMN1X_Singapore	OMSingapore	NA	NA	AB02_1	Thomas G. Thompson	S07		CRS2380	12.135893	-117.2150615	At seafloor	Water column	Biological sample	Not Applicable	2015-03-11 02:57:00	UTC	4082	-9	-9			BC21	OMS		Sediment	Not Applicable						Ecology	788	Relative dominance (%)		NA
Ocean Mineral Singapore Pte. Ltd. - PMN	OMS	Singapore	PMN	1	Active	Pacific Ocean	Clarion-Clipperton Fracture Zone	OMSPMN1X_Singapore	OMSingapore	NA	NA	AB02_1	Thomas G. Thompson	S07		CRS2380	12.135893	-117.2150615	At seafloor	Water column	Biological sample	Not Applicable	2015-03-11 02:57:00	UTC	4082	-9	-9			BC21	OMS		Sediment	Not Applicable						Organism Details	788	Sex	Unidentified	NA
Ocean Mineral Singapore Pte. Ltd. - PMN	OMS	Singapore	PMN	1	Active	Pacific Ocean	Clarion-Clipperton Fracture Zone	OMSPMN1X_Singapore	OMSingapore	NA	NA	AB02_1	Thomas G. Thompson	S07		CRS2380	12.135893	-117.2150615	At seafloor	Water column	Biological sample	Not Applicable	2015-03-11 02:57:00	UTC	4082	-9	-9			BC21	OMS		Sediment	Not Applicable						Taxonomist information	788	Taxonomist	Not Reported	NA
Ocean Mineral Singapore Pte. Ltd. - PMN	OMS	Singapore	PMN	1	Active	Pacific Ocean	Clarion-Clipperton Fracture Zone	OMSPMN1X_Singapore	OMSingapore	NA	NA	AB02_1	Thomas G. Thompson	S07		CRS2380	12.135893	-117.2150615	At seafloor	Water column	Biological sample	Not Applicable	2015-03-11 02:57:00	UTC	4082	-9	-9			BC21	OMS		Sediment	Not Applicable						Taxonomist information	788	Taxonomist E-mail	Not Reported	NA
Ocean Mineral Singapore Pte. Ltd. - PMN	OMS	Singapore	PMN	1	Active	Pacific Ocean	Clarion-Clipperton Fracture Zone	OMSPMN1X_Singapore	OMSingapore	NA	NA	AB02_1	Thomas G. Thompson	S07		CRS2380	12.135893	-117.2150615	At seafloor	Water column	Biological sample	Not Applicable	2015-03-11 02:57:00	UTC	4082	-9	-9			BC21	OMS		Sediment	Not Applicable						Taxonomist information	788	Taxonomist Institution	Tropical Marine Science Institute	NA
Ocean Mineral Singapore Pte. Ltd. - PMN	OMS	Singapore	PMN	1	Active	Pacific Ocean	Clarion-Clipperton Fracture Zone	OMSPMN1X_Singapore	OMSingapore	NA	NA	AB02_1	Thomas G. Thompson	S07		CRS2380	12.135893	-117.2150615	At seafloor	Water column	Biological sample	Not Applicable	2015-03-11 02:57:00	UTC	4082	-9	-9			BC21	OMS		Sediment	Not Applicable						Taxonomy ID	788	Class	Ostracoda	NA
Ocean Mineral Singapore Pte. Ltd. - PMN	OMS	Singapore	PMN	1	Active	Pacific Ocean	Clarion-Clipperton Fracture Zone	OMSPMN1X_Singapore	OMSingapore	NA	NA	AB02_1	Thomas G. Thompson	S07		CRS2380	12.135893	-117.2150615	At seafloor	Water column	Biological sample	Not Applicable	2015-03-11 02:57:00	UTC	4082	-9	-9			BC21	OMS		Sediment	Not Applicable						Taxonomy ID	788	Family		NA
Ocean Mineral Singapore Pte. Ltd. - PMN	OMS	Singapore	PMN	1	Active	Pacific Ocean	Clarion-Clipperton Fracture Zone	OMSPMN1X_Singapore	OMSingapore	NA	NA	AB02_1	Thomas G. Thompson	S07		CRS2380	12.135893	-117.2150615	At seafloor	Water column	Biological sample	Not Applicable	2015-03-11 02:57:00	UTC	4082	-9	-9			BC21	OMS		Sediment	Not Applicable						Taxonomy ID	788	Genus		NA
Ocean Mineral Singapore Pte. Ltd. - PMN	OMS	Singapore	PMN	1	Active	Pacific Ocean	Clarion-Clipperton Fracture Zone	OMSPMN1X_Singapore	OMSingapore	NA	NA	AB02_1	Thomas G. Thompson	S07		CRS2380	12.135893	-117.2150615	At seafloor	Water column	Biological sample	Not Applicable	2015-03-11 02:57:00	UTC	4082	-9	-9			BC21	OMS		Sediment	Not Applicable						Taxonomy ID	788	Identification Method	Not Reported	NA
Ocean Mineral Singapore Pte. Ltd. - PMN	OMS	Singapore	PMN	1	Active	Pacific Ocean	Clarion-Clipperton Fracture Zone	OMSPMN1X_Singapore	OMSingapore	NA	NA	AB02_1	Thomas G. Thompson	S07		CRS2380	12.135893	-117.2150615	At seafloor	Water column	Biological sample	Not Applicable	2015-03-11 02:57:00	UTC	4082	-9	-9			BC21	OMS		Sediment	Not Applicable						Taxonomy ID	788	Kingdom	Not Reported	NA
Ocean Mineral Singapore Pte. Ltd. - PMN	OMS	Singapore	PMN	1	Active	Pacific Ocean	Clarion-Clipperton Fracture Zone	OMSPMN1X_Singapore	OMSingapore	NA	NA	AB02_1	Thomas G. Thompson	S07		CRS2380	12.135893	-117.2150615	At seafloor	Water column	Biological sample	Not Applicable	2015-03-11 02:57:00	UTC	4082	-9	-9			BC21	OMS		Sediment	Not Applicable						Taxonomy ID	788	Morphotype	Not Reported	NA
Ocean Mineral Singapore Pte. Ltd. - PMN	OMS	Singapore	PMN	1	Active	Pacific Ocean	Clarion-Clipperton Fracture Zone	OMSPMN1X_Singapore	OMSingapore	NA	NA	AB02_1	Thomas G. Thompson	S07		CRS2380	12.135893	-117.2150615	At seafloor	Water column	Biological sample	Not Applicable	2015-03-11 02:57:00	UTC	4082	-9	-9			BC21	OMS		Sediment	Not Applicable						Taxonomy ID	788	Order	Not Reported	NA
Ocean Mineral Singapore Pte. Ltd. - PMN	OMS	Singapore	PMN	1	Active	Pacific Ocean	Clarion-Clipperton Fracture Zone	OMSPMN1X_Singapore	OMSingapore	NA	NA	AB02_1	Thomas G. Thompson	S07		CRS2380	12.135893	-117.2150615	At seafloor	Water column	Biological sample	Not Applicable	2015-03-11 02:57:00	UTC	4082	-9	-9			BC21	OMS		Sediment	Not Applicable						Taxonomy ID	788	Phylum	Arthropoda	NA
Ocean Mineral Singapore Pte. Ltd. - PMN	OMS	Singapore	PMN	1	Active	Pacific Ocean	Clarion-Clipperton Fracture Zone	OMSPMN1X_Singapore	OMSingapore	NA	NA	AB02_1	Thomas G. Thompson	S07		CRS2380	12.135893	-117.2150615	At seafloor	Water column	Biological sample	Not Applicable	2015-03-11 02:57:00	UTC	4082	-9	-9			BC21	OMS		Sediment	Not Applicable						Taxonomy ID	788	Species		NA
Ocean Mineral Singapore Pte. Ltd. - PMN	OMS	Singapore	PMN	1	Active	Pacific Ocean	Clarion-Clipperton Fracture Zone	OMSPMN1X_Singapore	OMSingapore	NA	NA	AB02_1	Thomas G. Thompson	S07		CRS2380	12.135893	-117.2150615	At seafloor	Water column	Biological sample	Not Applicable	2015-03-11 02:57:00	UTC	4082	-9	-9			BC21	OMS		Sediment	Not Applicable						Taxonomy information	788	Database Taxa ID	Not Reported	NA
Ocean Mineral Singapore Pte. Ltd. - PMN	OMS	Singapore	PMN	1	Active	Pacific Ocean	Clarion-Clipperton Fracture Zone	OMSPMN1X_Singapore	OMSingapore	NA	NA	AB02_1	Thomas G. Thompson	S07		CRS2380	12.135893	-117.2150615	At seafloor	Water column	Biological sample	Not Applicable	2015-03-11 02:57:00	UTC	4082	-9	-9			BC21	OMS		Sediment	Not Applicable						Taxonomy information	788	Taxonomic Database	Not Reported	NA
Ocean Mineral Singapore Pte. Ltd. - PMN	OMS	Singapore	PMN	1	Active	Pacific Ocean	Clarion-Clipperton Fracture Zone	OMSPMN1X_Singapore	OMSingapore	NA	NA	AB02_1	Thomas G. Thompson	S07		CRS2380	12.135893	-117.2150615	At seafloor	Water column	Biological sample	Not Applicable	2015-03-11 02:57:00	UTC	4082	-9	-9			BC21	OMS		Sediment	Not Applicable						Taxonomy information	788	Taxonomic Status	Uncertain	NA
Ocean Mineral Singapore Pte. Ltd. - PMN	OMS	Singapore	PMN	1	Active	Pacific Ocean	Clarion-Clipperton Fracture Zone	OMSPMN1X_Singapore	OMSingapore	NA	NA	AB02_1	Thomas G. Thompson	S07		CRS2381	12.135893	-117.2150615	At seafloor	Water column	Biological sample	Not Applicable	2015-03-11 02:57:00	UTC	4082	-9	-9			BC21	OMS		Sediment	Not Applicable						Ecology	789	Nominal size Category	Not Reported	NA
Ocean Mineral Singapore Pte. Ltd. - PMN	OMS	Singapore	PMN	1	Active	Pacific Ocean	Clarion-Clipperton Fracture Zone	OMSPMN1X_Singapore	OMSingapore	NA	NA	AB02_1	Thomas G. Thompson	S07		CRS2381	12.135893	-117.2150615	At seafloor	Water column	Biological sample	Not Applicable	2015-03-11 02:57:00	UTC	4082	-9	-9			BC21	OMS		Sediment	Not Applicable						Ecology	789	Number of individuals	10	NA
Ocean Mineral Singapore Pte. Ltd. - PMN	OMS	Singapore	PMN	1	Active	Pacific Ocean	Clarion-Clipperton Fracture Zone	OMSPMN1X_Singapore	OMSingapore	NA	NA	AB02_1	Thomas G. Thompson	S07		CRS2381	12.135893	-117.2150615	At seafloor	Water column	Biological sample	Not Applicable	2015-03-11 02:57:00	UTC	4082	-9	-9			BC21	OMS		Sediment	Not Applicable						Ecology	789	Relative abundance (%)		NA
Ocean Mineral Singapore Pte. Ltd. - PMN	OMS	Singapore	PMN	1	Active	Pacific Ocean	Clarion-Clipperton Fracture Zone	OMSPMN1X_Singapore	OMSingapore	NA	NA	AB02_1	Thomas G. Thompson	S07		CRS2381	12.135893	-117.2150615	At seafloor	Water column	Biological sample	Not Applicable	2015-03-11 02:57:00	UTC	4082	-9	-9			BC21	OMS		Sediment	Not Applicable						Ecology	789	Relative dominance (%)		NA
Ocean Mineral Singapore Pte. Ltd. - PMN	OMS	Singapore	PMN	1	Active	Pacific Ocean	Clarion-Clipperton Fracture Zone	OMSPMN1X_Singapore	OMSingapore	NA	NA	AB02_1	Thomas G. Thompson	S07		CRS2381	12.135893	-117.2150615	At seafloor	Water column	Biological sample	Not Applicable	2015-03-11 02:57:00	UTC	4082	-9	-9			BC21	OMS		Sediment	Not Applicable						Organism Details	789	Sex	Unidentified	NA
Ocean Mineral Singapore Pte. Ltd. - PMN	OMS	Singapore	PMN	1	Active	Pacific Ocean	Clarion-Clipperton Fracture Zone	OMSPMN1X_Singapore	OMSingapore	NA	NA	AB02_1	Thomas G. Thompson	S07		CRS2381	12.135893	-117.2150615	At seafloor	Water column	Biological sample	Not Applicable	2015-03-11 02:57:00	UTC	4082	-9	-9			BC21	OMS		Sediment	Not Applicable						Taxonomist information	789	Taxonomist	Chim Chee Kong	NA
Ocean Mineral Singapore Pte. Ltd. - PMN	OMS	Singapore	PMN	1	Active	Pacific Ocean	Clarion-Clipperton Fracture Zone	OMSPMN1X_Singapore	OMSingapore	NA	NA	AB02_1	Thomas G. Thompson	S07		CRS2381	12.135893	-117.2150615	At seafloor	Water column	Biological sample	Not Applicable	2015-03-11 02:57:00	UTC	4082	-9	-9			BC21	OMS		Sediment	Not Applicable						Taxonomist information	789	Taxonomist E-mail	tmscck@nus.edu.sg	NA
Ocean Mineral Singapore Pte. Ltd. - PMN	OMS	Singapore	PMN	1	Active	Pacific Ocean	Clarion-Clipperton Fracture Zone	OMSPMN1X_Singapore	OMSingapore	NA	NA	AB02_1	Thomas G. Thompson	S07		CRS2381	12.135893	-117.2150615	At seafloor	Water column	Biological sample	Not Applicable	2015-03-11 02:57:00	UTC	4082	-9	-9			BC21	OMS		Sediment	Not Applicable						Taxonomist information	789	Taxonomist Institution	Tropical Marine Science Institute	NA
Ocean Mineral Singapore Pte. Ltd. - PMN	OMS	Singapore	PMN	1	Active	Pacific Ocean	Clarion-Clipperton Fracture Zone	OMSPMN1X_Singapore	OMSingapore	NA	NA	AB02_1	Thomas G. Thompson	S07		CRS2381	12.135893	-117.2150615	At seafloor	Water column	Biological sample	Not Applicable	2015-03-11 02:57:00	UTC	4082	-9	-9			BC21	OMS		Sediment	Not Applicable						Taxonomy ID	789	Class	Malacostraca	NA
Ocean Mineral Singapore Pte. Ltd. - PMN	OMS	Singapore	PMN	1	Active	Pacific Ocean	Clarion-Clipperton Fracture Zone	OMSPMN1X_Singapore	OMSingapore	NA	NA	AB02_1	Thomas G. Thompson	S07		CRS2381	12.135893	-117.2150615	At seafloor	Water column	Biological sample	Not Applicable	2015-03-11 02:57:00	UTC	4082	-9	-9			BC21	OMS		Sediment	Not Applicable						Taxonomy ID	789	Family		NA
Ocean Mineral Singapore Pte. Ltd. - PMN	OMS	Singapore	PMN	1	Active	Pacific Ocean	Clarion-Clipperton Fracture Zone	OMSPMN1X_Singapore	OMSingapore	NA	NA	AB02_1	Thomas G. Thompson	S07		CRS2381	12.135893	-117.2150615	At seafloor	Water column	Biological sample	Not Applicable	2015-03-11 02:57:00	UTC	4082	-9	-9			BC21	OMS		Sediment	Not Applicable						Taxonomy ID	789	Genus		NA
Ocean Mineral Singapore Pte. Ltd. - PMN	OMS	Singapore	PMN	1	Active	Pacific Ocean	Clarion-Clipperton Fracture Zone	OMSPMN1X_Singapore	OMSingapore	NA	NA	AB02_1	Thomas G. Thompson	S07		CRS2381	12.135893	-117.2150615	At seafloor	Water column	Biological sample	Not Applicable	2015-03-11 02:57:00	UTC	4082	-9	-9			BC21	OMS		Sediment	Not Applicable						Taxonomy ID	789	Identification Method	Not Reported	NA
Ocean Mineral Singapore Pte. Ltd. - PMN	OMS	Singapore	PMN	1	Active	Pacific Ocean	Clarion-Clipperton Fracture Zone	OMSPMN1X_Singapore	OMSingapore	NA	NA	AB02_1	Thomas G. Thompson	S07		CRS2381	12.135893	-117.2150615	At seafloor	Water column	Biological sample	Not Applicable	2015-03-11 02:57:00	UTC	4082	-9	-9			BC21	OMS		Sediment	Not Applicable						Taxonomy ID	789	Kingdom	Not Reported	NA
Ocean Mineral Singapore Pte. Ltd. - PMN	OMS	Singapore	PMN	1	Active	Pacific Ocean	Clarion-Clipperton Fracture Zone	OMSPMN1X_Singapore	OMSingapore	NA	NA	AB02_1	Thomas G. Thompson	S07		CRS2381	12.135893	-117.2150615	At seafloor	Water column	Biological sample	Not Applicable	2015-03-11 02:57:00	UTC	4082	-9	-9			BC21	OMS		Sediment	Not Applicable						Taxonomy ID	789	Morphotype	Not Reported	NA
Ocean Mineral Singapore Pte. Ltd. - PMN	OMS	Singapore	PMN	1	Active	Pacific Ocean	Clarion-Clipperton Fracture Zone	OMSPMN1X_Singapore	OMSingapore	NA	NA	AB02_1	Thomas G. Thompson	S07		CRS2381	12.135893	-117.2150615	At seafloor	Water column	Biological sample	Not Applicable	2015-03-11 02:57:00	UTC	4082	-9	-9			BC21	OMS		Sediment	Not Applicable						Taxonomy ID	789	Order	Tanaidacea	NA
Ocean Mineral Singapore Pte. Ltd. - PMN	OMS	Singapore	PMN	1	Active	Pacific Ocean	Clarion-Clipperton Fracture Zone	OMSPMN1X_Singapore	OMSingapore	NA	NA	AB02_1	Thomas G. Thompson	S07		CRS2381	12.135893	-117.2150615	At seafloor	Water column	Biological sample	Not Applicable	2015-03-11 02:57:00	UTC	4082	-9	-9			BC21	OMS		Sediment	Not Applicable						Taxonomy ID	789	Phylum	Arthropoda	NA
Ocean Mineral Singapore Pte. Ltd. - PMN	OMS	Singapore	PMN	1	Active	Pacific Ocean	Clarion-Clipperton Fracture Zone	OMSPMN1X_Singapore	OMSingapore	NA	NA	AB02_1	Thomas G. Thompson	S07		CRS2381	12.135893	-117.2150615	At seafloor	Water column	Biological sample	Not Applicable	2015-03-11 02:57:00	UTC	4082	-9	-9			BC21	OMS		Sediment	Not Applicable						Taxonomy ID	789	Species		NA
Ocean Mineral Singapore Pte. Ltd. - PMN	OMS	Singapore	PMN	1	Active	Pacific Ocean	Clarion-Clipperton Fracture Zone	OMSPMN1X_Singapore	OMSingapore	NA	NA	AB02_1	Thomas G. Thompson	S07		CRS2381	12.135893	-117.2150615	At seafloor	Water column	Biological sample	Not Applicable	2015-03-11 02:57:00	UTC	4082	-9	-9			BC21	OMS		Sediment	Not Applicable						Taxonomy information	789	Database Taxa ID	Not Reported	NA
Ocean Mineral Singapore Pte. Ltd. - PMN	OMS	Singapore	PMN	1	Active	Pacific Ocean	Clarion-Clipperton Fracture Zone	OMSPMN1X_Singapore	OMSingapore	NA	NA	AB02_1	Thomas G. Thompson	S07		CRS2381	12.135893	-117.2150615	At seafloor	Water column	Biological sample	Not Applicable	2015-03-11 02:57:00	UTC	4082	-9	-9			BC21	OMS		Sediment	Not Applicable						Taxonomy information	789	Taxonomic Database	Not Reported	NA
Ocean Mineral Singapore Pte. Ltd. - PMN	OMS	Singapore	PMN	1	Active	Pacific Ocean	Clarion-Clipperton Fracture Zone	OMSPMN1X_Singapore	OMSingapore	NA	NA	AB02_1	Thomas G. Thompson	S07		CRS2381	12.135893	-117.2150615	At seafloor	Water column	Biological sample	Not Applicable	2015-03-11 02:57:00	UTC	4082	-9	-9			BC21	OMS		Sediment	Not Applicable						Taxonomy information	789	Taxonomic Status	Uncertain	NA
Ocean Mineral Singapore Pte. Ltd. - PMN	OMS	Singapore	PMN	1	Active	Pacific Ocean	Clarion-Clipperton Fracture Zone	OMSPMN1X_Singapore	OMSingapore	NA	NA	AB02_1	Thomas G. Thompson	S07		CRS2382	12.135893	-117.2150615	At seafloor	Water column	Biological sample	Not Applicable	2015-03-11 02:57:00	UTC	4082	-9	-9			BC21	OMS		Sediment	Not Applicable						Ecology	790	Nominal size Category	Not Reported	NA
Ocean Mineral Singapore Pte. Ltd. - PMN	OMS	Singapore	PMN	1	Active	Pacific Ocean	Clarion-Clipperton Fracture Zone	OMSPMN1X_Singapore	OMSingapore	NA	NA	AB02_1	Thomas G. Thompson	S07		CRS2382	12.135893	-117.2150615	At seafloor	Water column	Biological sample	Not Applicable	2015-03-11 02:57:00	UTC	4082	-9	-9			BC21	OMS		Sediment	Not Applicable						Ecology	790	Number of individuals	1	NA
Ocean Mineral Singapore Pte. Ltd. - PMN	OMS	Singapore	PMN	1	Active	Pacific Ocean	Clarion-Clipperton Fracture Zone	OMSPMN1X_Singapore	OMSingapore	NA	NA	AB02_1	Thomas G. Thompson	S07		CRS2382	12.135893	-117.2150615	At seafloor	Water column	Biological sample	Not Applicable	2015-03-11 02:57:00	UTC	4082	-9	-9			BC21	OMS		Sediment	Not Applicable						Ecology	790	Relative abundance (%)		NA
Ocean Mineral Singapore Pte. Ltd. - PMN	OMS	Singapore	PMN	1	Active	Pacific Ocean	Clarion-Clipperton Fracture Zone	OMSPMN1X_Singapore	OMSingapore	NA	NA	AB02_1	Thomas G. Thompson	S07		CRS2382	12.135893	-117.2150615	At seafloor	Water column	Biological sample	Not Applicable	2015-03-11 02:57:00	UTC	4082	-9	-9			BC21	OMS		Sediment	Not Applicable						Ecology	790	Relative dominance (%)		NA
Ocean Mineral Singapore Pte. Ltd. - PMN	OMS	Singapore	PMN	1	Active	Pacific Ocean	Clarion-Clipperton Fracture Zone	OMSPMN1X_Singapore	OMSingapore	NA	NA	AB02_1	Thomas G. Thompson	S07		CRS2382	12.135893	-117.2150615	At seafloor	Water column	Biological sample	Not Applicable	2015-03-11 02:57:00	UTC	4082	-9	-9			BC21	OMS		Sediment	Not Applicable						Organism Details	790	Sex	Unidentified	NA
Ocean Mineral Singapore Pte. Ltd. - PMN	OMS	Singapore	PMN	1	Active	Pacific Ocean	Clarion-Clipperton Fracture Zone	OMSPMN1X_Singapore	OMSingapore	NA	NA	AB02_1	Thomas G. Thompson	S07		CRS2382	12.135893	-117.2150615	At seafloor	Water column	Biological sample	Not Applicable	2015-03-11 02:57:00	UTC	4082	-9	-9			BC21	OMS		Sediment	Not Applicable						Taxonomist information	790	Taxonomist	Not Reported	NA
Ocean Mineral Singapore Pte. Ltd. - PMN	OMS	Singapore	PMN	1	Active	Pacific Ocean	Clarion-Clipperton Fracture Zone	OMSPMN1X_Singapore	OMSingapore	NA	NA	AB02_1	Thomas G. Thompson	S07		CRS2382	12.135893	-117.2150615	At seafloor	Water column	Biological sample	Not Applicable	2015-03-11 02:57:00	UTC	4082	-9	-9			BC21	OMS		Sediment	Not Applicable						Taxonomist information	790	Taxonomist E-mail	Not Reported	NA
Ocean Mineral Singapore Pte. Ltd. - PMN	OMS	Singapore	PMN	1	Active	Pacific Ocean	Clarion-Clipperton Fracture Zone	OMSPMN1X_Singapore	OMSingapore	NA	NA	AB02_1	Thomas G. Thompson	S07		CRS2382	12.135893	-117.2150615	At seafloor	Water column	Biological sample	Not Applicable	2015-03-11 02:57:00	UTC	4082	-9	-9			BC21	OMS		Sediment	Not Applicable						Taxonomist information	790	Taxonomist Institution	Tropical Marine Science Institute	NA
Ocean Mineral Singapore Pte. Ltd. - PMN	OMS	Singapore	PMN	1	Active	Pacific Ocean	Clarion-Clipperton Fracture Zone	OMSPMN1X_Singapore	OMSingapore	NA	NA	AB02_1	Thomas G. Thompson	S07		CRS2382	12.135893	-117.2150615	At seafloor	Water column	Biological sample	Not Applicable	2015-03-11 02:57:00	UTC	4082	-9	-9			BC21	OMS		Sediment	Not Applicable						Taxonomy ID	790	Class	Scyphozoa	NA
Ocean Mineral Singapore Pte. Ltd. - PMN	OMS	Singapore	PMN	1	Active	Pacific Ocean	Clarion-Clipperton Fracture Zone	OMSPMN1X_Singapore	OMSingapore	NA	NA	AB02_1	Thomas G. Thompson	S07		CRS2382	12.135893	-117.2150615	At seafloor	Water column	Biological sample	Not Applicable	2015-03-11 02:57:00	UTC	4082	-9	-9			BC21	OMS		Sediment	Not Applicable						Taxonomy ID	790	Family	Nausithoidae	NA
Ocean Mineral Singapore Pte. Ltd. - PMN	OMS	Singapore	PMN	1	Active	Pacific Ocean	Clarion-Clipperton Fracture Zone	OMSPMN1X_Singapore	OMSingapore	NA	NA	AB02_1	Thomas G. Thompson	S07		CRS2382	12.135893	-117.2150615	At seafloor	Water column	Biological sample	Not Applicable	2015-03-11 02:57:00	UTC	4082	-9	-9			BC21	OMS		Sediment	Not Applicable						Taxonomy ID	790	Genus	Nausithoe	NA
Ocean Mineral Singapore Pte. Ltd. - PMN	OMS	Singapore	PMN	1	Active	Pacific Ocean	Clarion-Clipperton Fracture Zone	OMSPMN1X_Singapore	OMSingapore	NA	NA	AB02_1	Thomas G. Thompson	S07		CRS2382	12.135893	-117.2150615	At seafloor	Water column	Biological sample	Not Applicable	2015-03-11 02:57:00	UTC	4082	-9	-9			BC21	OMS		Sediment	Not Applicable						Taxonomy ID	790	Identification Method	Not Reported	NA
Ocean Mineral Singapore Pte. Ltd. - PMN	OMS	Singapore	PMN	1	Active	Pacific Ocean	Clarion-Clipperton Fracture Zone	OMSPMN1X_Singapore	OMSingapore	NA	NA	AB02_1	Thomas G. Thompson	S07		CRS2382	12.135893	-117.2150615	At seafloor	Water column	Biological sample	Not Applicable	2015-03-11 02:57:00	UTC	4082	-9	-9			BC21	OMS		Sediment	Not Applicable						Taxonomy ID	790	Kingdom	Not Reported	NA
Ocean Mineral Singapore Pte. Ltd. - PMN	OMS	Singapore	PMN	1	Active	Pacific Ocean	Clarion-Clipperton Fracture Zone	OMSPMN1X_Singapore	OMSingapore	NA	NA	AB02_1	Thomas G. Thompson	S07		CRS2382	12.135893	-117.2150615	At seafloor	Water column	Biological sample	Not Applicable	2015-03-11 02:57:00	UTC	4082	-9	-9			BC21	OMS		Sediment	Not Applicable						Taxonomy ID	790	Morphotype	Not Reported	NA
Ocean Mineral Singapore Pte. Ltd. - PMN	OMS	Singapore	PMN	1	Active	Pacific Ocean	Clarion-Clipperton Fracture Zone	OMSPMN1X_Singapore	OMSingapore	NA	NA	AB02_1	Thomas G. Thompson	S07		CRS2382	12.135893	-117.2150615	At seafloor	Water column	Biological sample	Not Applicable	2015-03-11 02:57:00	UTC	4082	-9	-9			BC21	OMS		Sediment	Not Applicable						Taxonomy ID	790	Order	Coronatae	NA
Ocean Mineral Singapore Pte. Ltd. - PMN	OMS	Singapore	PMN	1	Active	Pacific Ocean	Clarion-Clipperton Fracture Zone	OMSPMN1X_Singapore	OMSingapore	NA	NA	AB02_1	Thomas G. Thompson	S07		CRS2382	12.135893	-117.2150615	At seafloor	Water column	Biological sample	Not Applicable	2015-03-11 02:57:00	UTC	4082	-9	-9			BC21	OMS		Sediment	Not Applicable						Taxonomy ID	790	Phylum	Cnidaria	NA
Ocean Mineral Singapore Pte. Ltd. - PMN	OMS	Singapore	PMN	1	Active	Pacific Ocean	Clarion-Clipperton Fracture Zone	OMSPMN1X_Singapore	OMSingapore	NA	NA	AB02_1	Thomas G. Thompson	S07		CRS2382	12.135893	-117.2150615	At seafloor	Water column	Biological sample	Not Applicable	2015-03-11 02:57:00	UTC	4082	-9	-9			BC21	OMS		Sediment	Not Applicable						Taxonomy ID	790	Species		NA
Ocean Mineral Singapore Pte. Ltd. - PMN	OMS	Singapore	PMN	1	Active	Pacific Ocean	Clarion-Clipperton Fracture Zone	OMSPMN1X_Singapore	OMSingapore	NA	NA	AB02_1	Thomas G. Thompson	S07		CRS2382	12.135893	-117.2150615	At seafloor	Water column	Biological sample	Not Applicable	2015-03-11 02:57:00	UTC	4082	-9	-9			BC21	OMS		Sediment	Not Applicable						Taxonomy information	790	Database Taxa ID	Not Reported	NA
Ocean Mineral Singapore Pte. Ltd. - PMN	OMS	Singapore	PMN	1	Active	Pacific Ocean	Clarion-Clipperton Fracture Zone	OMSPMN1X_Singapore	OMSingapore	NA	NA	AB02_1	Thomas G. Thompson	S07		CRS2382	12.135893	-117.2150615	At seafloor	Water column	Biological sample	Not Applicable	2015-03-11 02:57:00	UTC	4082	-9	-9			BC21	OMS		Sediment	Not Applicable						Taxonomy information	790	Taxonomic Database	Not Reported	NA
Ocean Mineral Singapore Pte. Ltd. - PMN	OMS	Singapore	PMN	1	Active	Pacific Ocean	Clarion-Clipperton Fracture Zone	OMSPMN1X_Singapore	OMSingapore	NA	NA	AB02_1	Thomas G. Thompson	S07		CRS2382	12.135893	-117.2150615	At seafloor	Water column	Biological sample	Not Applicable	2015-03-11 02:57:00	UTC	4082	-9	-9			BC21	OMS		Sediment	Not Applicable						Taxonomy information	790	Taxonomic Status	Uncertain	NA
Ocean Mineral Singapore Pte. Ltd. - PMN	OMS	Singapore	PMN	1	Active	Pacific Ocean	Clarion-Clipperton Fracture Zone	OMSPMN1X_Singapore	OMSingapore	NA	NA	AB02_1	Thomas G. Thompson	S07		CRS2383	12.135893	-117.2150615	At seafloor	Water column	Biological sample	Not Applicable	2015-03-11 02:57:00	UTC	4082	-9	-9			BC21	OMS		Sediment	Not Applicable						Ecology	791	Nominal size Category	Not Reported	NA
Ocean Mineral Singapore Pte. Ltd. - PMN	OMS	Singapore	PMN	1	Active	Pacific Ocean	Clarion-Clipperton Fracture Zone	OMSPMN1X_Singapore	OMSingapore	NA	NA	AB02_1	Thomas G. Thompson	S07		CRS2383	12.135893	-117.2150615	At seafloor	Water column	Biological sample	Not Applicable	2015-03-11 02:57:00	UTC	4082	-9	-9			BC21	OMS		Sediment	Not Applicable						Ecology	791	Number of individuals	4	NA
Ocean Mineral Singapore Pte. Ltd. - PMN	OMS	Singapore	PMN	1	Active	Pacific Ocean	Clarion-Clipperton Fracture Zone	OMSPMN1X_Singapore	OMSingapore	NA	NA	AB02_1	Thomas G. Thompson	S07		CRS2383	12.135893	-117.2150615	At seafloor	Water column	Biological sample	Not Applicable	2015-03-11 02:57:00	UTC	4082	-9	-9			BC21	OMS		Sediment	Not Applicable						Ecology	791	Relative abundance (%)		NA
Ocean Mineral Singapore Pte. Ltd. - PMN	OMS	Singapore	PMN	1	Active	Pacific Ocean	Clarion-Clipperton Fracture Zone	OMSPMN1X_Singapore	OMSingapore	NA	NA	AB02_1	Thomas G. Thompson	S07		CRS2383	12.135893	-117.2150615	At seafloor	Water column	Biological sample	Not Applicable	2015-03-11 02:57:00	UTC	4082	-9	-9			BC21	OMS		Sediment	Not Applicable						Ecology	791	Relative dominance (%)		NA
Ocean Mineral Singapore Pte. Ltd. - PMN	OMS	Singapore	PMN	1	Active	Pacific Ocean	Clarion-Clipperton Fracture Zone	OMSPMN1X_Singapore	OMSingapore	NA	NA	AB02_1	Thomas G. Thompson	S07		CRS2383	12.135893	-117.2150615	At seafloor	Water column	Biological sample	Not Applicable	2015-03-11 02:57:00	UTC	4082	-9	-9			BC21	OMS		Sediment	Not Applicable						Organism Details	791	Sex	Unidentified	NA
Ocean Mineral Singapore Pte. Ltd. - PMN	OMS	Singapore	PMN	1	Active	Pacific Ocean	Clarion-Clipperton Fracture Zone	OMSPMN1X_Singapore	OMSingapore	NA	NA	AB02_1	Thomas G. Thompson	S07		CRS2383	12.135893	-117.2150615	At seafloor	Water column	Biological sample	Not Applicable	2015-03-11 02:57:00	UTC	4082	-9	-9			BC21	OMS		Sediment	Not Applicable						Taxonomist information	791	Taxonomist	Gan Bin Qi	NA
Ocean Mineral Singapore Pte. Ltd. - PMN	OMS	Singapore	PMN	1	Active	Pacific Ocean	Clarion-Clipperton Fracture Zone	OMSPMN1X_Singapore	OMSingapore	NA	NA	AB02_1	Thomas G. Thompson	S07		CRS2383	12.135893	-117.2150615	At seafloor	Water column	Biological sample	Not Applicable	2015-03-11 02:57:00	UTC	4082	-9	-9			BC21	OMS		Sediment	Not Applicable						Taxonomist information	791	Taxonomist E-mail	tmsgbq@nus.edu.sg	NA
Ocean Mineral Singapore Pte. Ltd. - PMN	OMS	Singapore	PMN	1	Active	Pacific Ocean	Clarion-Clipperton Fracture Zone	OMSPMN1X_Singapore	OMSingapore	NA	NA	AB02_1	Thomas G. Thompson	S07		CRS2383	12.135893	-117.2150615	At seafloor	Water column	Biological sample	Not Applicable	2015-03-11 02:57:00	UTC	4082	-9	-9			BC21	OMS		Sediment	Not Applicable						Taxonomist information	791	Taxonomist Institution	Tropical Marine Science Institute	NA
Ocean Mineral Singapore Pte. Ltd. - PMN	OMS	Singapore	PMN	1	Active	Pacific Ocean	Clarion-Clipperton Fracture Zone	OMSPMN1X_Singapore	OMSingapore	NA	NA	AB02_1	Thomas G. Thompson	S07		CRS2383	12.135893	-117.2150615	At seafloor	Water column	Biological sample	Not Applicable	2015-03-11 02:57:00	UTC	4082	-9	-9			BC21	OMS		Sediment	Not Applicable						Taxonomy ID	791	Class	Chromadorea	NA
Ocean Mineral Singapore Pte. Ltd. - PMN	OMS	Singapore	PMN	1	Active	Pacific Ocean	Clarion-Clipperton Fracture Zone	OMSPMN1X_Singapore	OMSingapore	NA	NA	AB02_1	Thomas G. Thompson	S07		CRS2383	12.135893	-117.2150615	At seafloor	Water column	Biological sample	Not Applicable	2015-03-11 02:57:00	UTC	4082	-9	-9			BC21	OMS		Sediment	Not Applicable						Taxonomy ID	791	Family		NA
Ocean Mineral Singapore Pte. Ltd. - PMN	OMS	Singapore	PMN	1	Active	Pacific Ocean	Clarion-Clipperton Fracture Zone	OMSPMN1X_Singapore	OMSingapore	NA	NA	AB02_1	Thomas G. Thompson	S07		CRS2383	12.135893	-117.2150615	At seafloor	Water column	Biological sample	Not Applicable	2015-03-11 02:57:00	UTC	4082	-9	-9			BC21	OMS		Sediment	Not Applicable						Taxonomy ID	791	Genus		NA
Ocean Mineral Singapore Pte. Ltd. - PMN	OMS	Singapore	PMN	1	Active	Pacific Ocean	Clarion-Clipperton Fracture Zone	OMSPMN1X_Singapore	OMSingapore	NA	NA	AB02_1	Thomas G. Thompson	S07		CRS2383	12.135893	-117.2150615	At seafloor	Water column	Biological sample	Not Applicable	2015-03-11 02:57:00	UTC	4082	-9	-9			BC21	OMS		Sediment	Not Applicable						Taxonomy ID	791	Identification Method	Not Reported	NA
Ocean Mineral Singapore Pte. Ltd. - PMN	OMS	Singapore	PMN	1	Active	Pacific Ocean	Clarion-Clipperton Fracture Zone	OMSPMN1X_Singapore	OMSingapore	NA	NA	AB02_1	Thomas G. Thompson	S07		CRS2383	12.135893	-117.2150615	At seafloor	Water column	Biological sample	Not Applicable	2015-03-11 02:57:00	UTC	4082	-9	-9			BC21	OMS		Sediment	Not Applicable						Taxonomy ID	791	Kingdom	Not Reported	NA
Ocean Mineral Singapore Pte. Ltd. - PMN	OMS	Singapore	PMN	1	Active	Pacific Ocean	Clarion-Clipperton Fracture Zone	OMSPMN1X_Singapore	OMSingapore	NA	NA	AB02_1	Thomas G. Thompson	S07		CRS2383	12.135893	-117.2150615	At seafloor	Water column	Biological sample	Not Applicable	2015-03-11 02:57:00	UTC	4082	-9	-9			BC21	OMS		Sediment	Not Applicable						Taxonomy ID	791	Morphotype	Not Reported	NA
Ocean Mineral Singapore Pte. Ltd. - PMN	OMS	Singapore	PMN	1	Active	Pacific Ocean	Clarion-Clipperton Fracture Zone	OMSPMN1X_Singapore	OMSingapore	NA	NA	AB02_1	Thomas G. Thompson	S07		CRS2383	12.135893	-117.2150615	At seafloor	Water column	Biological sample	Not Applicable	2015-03-11 02:57:00	UTC	4082	-9	-9			BC21	OMS		Sediment	Not Applicable						Taxonomy ID	791	Order	Not Reported	NA
Ocean Mineral Singapore Pte. Ltd. - PMN	OMS	Singapore	PMN	1	Active	Pacific Ocean	Clarion-Clipperton Fracture Zone	OMSPMN1X_Singapore	OMSingapore	NA	NA	AB02_1	Thomas G. Thompson	S07		CRS2383	12.135893	-117.2150615	At seafloor	Water column	Biological sample	Not Applicable	2015-03-11 02:57:00	UTC	4082	-9	-9			BC21	OMS		Sediment	Not Applicable						Taxonomy ID	791	Phylum	Nematoda	NA
Ocean Mineral Singapore Pte. Ltd. - PMN	OMS	Singapore	PMN	1	Active	Pacific Ocean	Clarion-Clipperton Fracture Zone	OMSPMN1X_Singapore	OMSingapore	NA	NA	AB02_1	Thomas G. Thompson	S07		CRS2383	12.135893	-117.2150615	At seafloor	Water column	Biological sample	Not Applicable	2015-03-11 02:57:00	UTC	4082	-9	-9			BC21	OMS		Sediment	Not Applicable						Taxonomy ID	791	Species		NA
Ocean Mineral Singapore Pte. Ltd. - PMN	OMS	Singapore	PMN	1	Active	Pacific Ocean	Clarion-Clipperton Fracture Zone	OMSPMN1X_Singapore	OMSingapore	NA	NA	AB02_1	Thomas G. Thompson	S07		CRS2383	12.135893	-117.2150615	At seafloor	Water column	Biological sample	Not Applicable	2015-03-11 02:57:00	UTC	4082	-9	-9			BC21	OMS		Sediment	Not Applicable						Taxonomy information	791	Database Taxa ID	Not Reported	NA
Ocean Mineral Singapore Pte. Ltd. - PMN	OMS	Singapore	PMN	1	Active	Pacific Ocean	Clarion-Clipperton Fracture Zone	OMSPMN1X_Singapore	OMSingapore	NA	NA	AB02_1	Thomas G. Thompson	S07		CRS2383	12.135893	-117.2150615	At seafloor	Water column	Biological sample	Not Applicable	2015-03-11 02:57:00	UTC	4082	-9	-9			BC21	OMS		Sediment	Not Applicable						Taxonomy information	791	Taxonomic Database	Not Reported	NA
Ocean Mineral Singapore Pte. Ltd. - PMN	OMS	Singapore	PMN	1	Active	Pacific Ocean	Clarion-Clipperton Fracture Zone	OMSPMN1X_Singapore	OMSingapore	NA	NA	AB02_1	Thomas G. Thompson	S07		CRS2383	12.135893	-117.2150615	At seafloor	Water column	Biological sample	Not Applicable	2015-03-11 02:57:00	UTC	4082	-9	-9			BC21	OMS		Sediment	Not Applicable						Taxonomy information	791	Taxonomic Status	Uncertain	NA
Ocean Mineral Singapore Pte. Ltd. - PMN	OMS	Singapore	PMN	1	Active	Pacific Ocean	Clarion-Clipperton Fracture Zone	OMSPMN1X_Singapore	OMSingapore	NA	NA	AB02_1	Thomas G. Thompson	S07		CRS2384	12.135893	-117.2150615	At seafloor	Water column	Biological sample	Not Applicable	2015-03-11 02:57:00	UTC	4082	-9	-9			BC21	OMS		Sediment	Not Applicable						Ecology	792	Nominal size Category	Not Reported	NA
Ocean Mineral Singapore Pte. Ltd. - PMN	OMS	Singapore	PMN	1	Active	Pacific Ocean	Clarion-Clipperton Fracture Zone	OMSPMN1X_Singapore	OMSingapore	NA	NA	AB02_1	Thomas G. Thompson	S07		CRS2384	12.135893	-117.2150615	At seafloor	Water column	Biological sample	Not Applicable	2015-03-11 02:57:00	UTC	4082	-9	-9			BC21	OMS		Sediment	Not Applicable						Ecology	792	Number of individuals	1	NA
Ocean Mineral Singapore Pte. Ltd. - PMN	OMS	Singapore	PMN	1	Active	Pacific Ocean	Clarion-Clipperton Fracture Zone	OMSPMN1X_Singapore	OMSingapore	NA	NA	AB02_1	Thomas G. Thompson	S07		CRS2384	12.135893	-117.2150615	At seafloor	Water column	Biological sample	Not Applicable	2015-03-11 02:57:00	UTC	4082	-9	-9			BC21	OMS		Sediment	Not Applicable						Ecology	792	Relative abundance (%)		NA
Ocean Mineral Singapore Pte. Ltd. - PMN	OMS	Singapore	PMN	1	Active	Pacific Ocean	Clarion-Clipperton Fracture Zone	OMSPMN1X_Singapore	OMSingapore	NA	NA	AB02_1	Thomas G. Thompson	S07		CRS2384	12.135893	-117.2150615	At seafloor	Water column	Biological sample	Not Applicable	2015-03-11 02:57:00	UTC	4082	-9	-9			BC21	OMS		Sediment	Not Applicable						Ecology	792	Relative dominance (%)		NA
Ocean Mineral Singapore Pte. Ltd. - PMN	OMS	Singapore	PMN	1	Active	Pacific Ocean	Clarion-Clipperton Fracture Zone	OMSPMN1X_Singapore	OMSingapore	NA	NA	AB02_1	Thomas G. Thompson	S07		CRS2384	12.135893	-117.2150615	At seafloor	Water column	Biological sample	Not Applicable	2015-03-11 02:57:00	UTC	4082	-9	-9			BC21	OMS		Sediment	Not Applicable						Organism Details	792	Sex	Unidentified	NA
Ocean Mineral Singapore Pte. Ltd. - PMN	OMS	Singapore	PMN	1	Active	Pacific Ocean	Clarion-Clipperton Fracture Zone	OMSPMN1X_Singapore	OMSingapore	NA	NA	AB02_1	Thomas G. Thompson	S07		CRS2384	12.135893	-117.2150615	At seafloor	Water column	Biological sample	Not Applicable	2015-03-11 02:57:00	UTC	4082	-9	-9			BC21	OMS		Sediment	Not Applicable						Taxonomist information	792	Taxonomist	Chuar Cheah Hoay	NA
Ocean Mineral Singapore Pte. Ltd. - PMN	OMS	Singapore	PMN	1	Active	Pacific Ocean	Clarion-Clipperton Fracture Zone	OMSPMN1X_Singapore	OMSingapore	NA	NA	AB02_1	Thomas G. Thompson	S07		CRS2384	12.135893	-117.2150615	At seafloor	Water column	Biological sample	Not Applicable	2015-03-11 02:57:00	UTC	4082	-9	-9			BC21	OMS		Sediment	Not Applicable						Taxonomist information	792	Taxonomist E-mail	tmscch@nus.edu.sg	NA
Ocean Mineral Singapore Pte. Ltd. - PMN	OMS	Singapore	PMN	1	Active	Pacific Ocean	Clarion-Clipperton Fracture Zone	OMSPMN1X_Singapore	OMSingapore	NA	NA	AB02_1	Thomas G. Thompson	S07		CRS2384	12.135893	-117.2150615	At seafloor	Water column	Biological sample	Not Applicable	2015-03-11 02:57:00	UTC	4082	-9	-9			BC21	OMS		Sediment	Not Applicable						Taxonomist information	792	Taxonomist Institution	Tropical Marine Science Institute	NA
Ocean Mineral Singapore Pte. Ltd. - PMN	OMS	Singapore	PMN	1	Active	Pacific Ocean	Clarion-Clipperton Fracture Zone	OMSPMN1X_Singapore	OMSingapore	NA	NA	AB02_1	Thomas G. Thompson	S07		CRS2384	12.135893	-117.2150615	At seafloor	Water column	Biological sample	Not Applicable	2015-03-11 02:57:00	UTC	4082	-9	-9			BC21	OMS		Sediment	Not Applicable						Taxonomy ID	792	Class	Polychaeta	NA
Ocean Mineral Singapore Pte. Ltd. - PMN	OMS	Singapore	PMN	1	Active	Pacific Ocean	Clarion-Clipperton Fracture Zone	OMSPMN1X_Singapore	OMSingapore	NA	NA	AB02_1	Thomas G. Thompson	S07		CRS2384	12.135893	-117.2150615	At seafloor	Water column	Biological sample	Not Applicable	2015-03-11 02:57:00	UTC	4082	-9	-9			BC21	OMS		Sediment	Not Applicable						Taxonomy ID	792	Family	Sabellidae	NA
Ocean Mineral Singapore Pte. Ltd. - PMN	OMS	Singapore	PMN	1	Active	Pacific Ocean	Clarion-Clipperton Fracture Zone	OMSPMN1X_Singapore	OMSingapore	NA	NA	AB02_1	Thomas G. Thompson	S07		CRS2384	12.135893	-117.2150615	At seafloor	Water column	Biological sample	Not Applicable	2015-03-11 02:57:00	UTC	4082	-9	-9			BC21	OMS		Sediment	Not Applicable						Taxonomy ID	792	Genus		NA
Ocean Mineral Singapore Pte. Ltd. - PMN	OMS	Singapore	PMN	1	Active	Pacific Ocean	Clarion-Clipperton Fracture Zone	OMSPMN1X_Singapore	OMSingapore	NA	NA	AB02_1	Thomas G. Thompson	S07		CRS2384	12.135893	-117.2150615	At seafloor	Water column	Biological sample	Not Applicable	2015-03-11 02:57:00	UTC	4082	-9	-9			BC21	OMS		Sediment	Not Applicable						Taxonomy ID	792	Identification Method	Not Reported	NA
Ocean Mineral Singapore Pte. Ltd. - PMN	OMS	Singapore	PMN	1	Active	Pacific Ocean	Clarion-Clipperton Fracture Zone	OMSPMN1X_Singapore	OMSingapore	NA	NA	AB02_1	Thomas G. Thompson	S07		CRS2384	12.135893	-117.2150615	At seafloor	Water column	Biological sample	Not Applicable	2015-03-11 02:57:00	UTC	4082	-9	-9			BC21	OMS		Sediment	Not Applicable						Taxonomy ID	792	Kingdom	Not Reported	NA
Ocean Mineral Singapore Pte. Ltd. - PMN	OMS	Singapore	PMN	1	Active	Pacific Ocean	Clarion-Clipperton Fracture Zone	OMSPMN1X_Singapore	OMSingapore	NA	NA	AB02_1	Thomas G. Thompson	S07		CRS2384	12.135893	-117.2150615	At seafloor	Water column	Biological sample	Not Applicable	2015-03-11 02:57:00	UTC	4082	-9	-9			BC21	OMS		Sediment	Not Applicable						Taxonomy ID	792	Morphotype	Not Reported	NA
Ocean Mineral Singapore Pte. Ltd. - PMN	OMS	Singapore	PMN	1	Active	Pacific Ocean	Clarion-Clipperton Fracture Zone	OMSPMN1X_Singapore	OMSingapore	NA	NA	AB02_1	Thomas G. Thompson	S07		CRS2384	12.135893	-117.2150615	At seafloor	Water column	Biological sample	Not Applicable	2015-03-11 02:57:00	UTC	4082	-9	-9			BC21	OMS		Sediment	Not Applicable						Taxonomy ID	792	Order	Sabellida	NA
Ocean Mineral Singapore Pte. Ltd. - PMN	OMS	Singapore	PMN	1	Active	Pacific Ocean	Clarion-Clipperton Fracture Zone	OMSPMN1X_Singapore	OMSingapore	NA	NA	AB02_1	Thomas G. Thompson	S07		CRS2384	12.135893	-117.2150615	At seafloor	Water column	Biological sample	Not Applicable	2015-03-11 02:57:00	UTC	4082	-9	-9			BC21	OMS		Sediment	Not Applicable						Taxonomy ID	792	Phylum	Annelida	NA
Ocean Mineral Singapore Pte. Ltd. - PMN	OMS	Singapore	PMN	1	Active	Pacific Ocean	Clarion-Clipperton Fracture Zone	OMSPMN1X_Singapore	OMSingapore	NA	NA	AB02_1	Thomas G. Thompson	S07		CRS2384	12.135893	-117.2150615	At seafloor	Water column	Biological sample	Not Applicable	2015-03-11 02:57:00	UTC	4082	-9	-9			BC21	OMS		Sediment	Not Applicable						Taxonomy ID	792	Species		NA
Ocean Mineral Singapore Pte. Ltd. - PMN	OMS	Singapore	PMN	1	Active	Pacific Ocean	Clarion-Clipperton Fracture Zone	OMSPMN1X_Singapore	OMSingapore	NA	NA	AB02_1	Thomas G. Thompson	S07		CRS2384	12.135893	-117.2150615	At seafloor	Water column	Biological sample	Not Applicable	2015-03-11 02:57:00	UTC	4082	-9	-9			BC21	OMS		Sediment	Not Applicable						Taxonomy information	792	Database Taxa ID	Not Reported	NA
Ocean Mineral Singapore Pte. Ltd. - PMN	OMS	Singapore	PMN	1	Active	Pacific Ocean	Clarion-Clipperton Fracture Zone	OMSPMN1X_Singapore	OMSingapore	NA	NA	AB02_1	Thomas G. Thompson	S07		CRS2384	12.135893	-117.2150615	At seafloor	Water column	Biological sample	Not Applicable	2015-03-11 02:57:00	UTC	4082	-9	-9			BC21	OMS		Sediment	Not Applicable						Taxonomy information	792	Taxonomic Database	Not Reported	NA
Ocean Mineral Singapore Pte. Ltd. - PMN	OMS	Singapore	PMN	1	Active	Pacific Ocean	Clarion-Clipperton Fracture Zone	OMSPMN1X_Singapore	OMSingapore	NA	NA	AB02_1	Thomas G. Thompson	S07		CRS2384	12.135893	-117.2150615	At seafloor	Water column	Biological sample	Not Applicable	2015-03-11 02:57:00	UTC	4082	-9	-9			BC21	OMS		Sediment	Not Applicable						Taxonomy information	792	Taxonomic Status	Uncertain	NA
Ocean Mineral Singapore Pte. Ltd. - PMN	OMS	Singapore	PMN	1	Active	Pacific Ocean	Clarion-Clipperton Fracture Zone	OMSPMN1X_Singapore	OMSingapore	NA	NA	AB02_1	Thomas G. Thompson	S07		CRS2385	12.135893	-117.2150615	At seafloor	Water column	Biological sample	Not Applicable	2015-03-11 02:57:00	UTC	4082	-9	-9			BC21	OMS		Sediment	Not Applicable						Ecology	793	Nominal size Category	Not Reported	NA
Ocean Mineral Singapore Pte. Ltd. - PMN	OMS	Singapore	PMN	1	Active	Pacific Ocean	Clarion-Clipperton Fracture Zone	OMSPMN1X_Singapore	OMSingapore	NA	NA	AB02_1	Thomas G. Thompson	S07		CRS2385	12.135893	-117.2150615	At seafloor	Water column	Biological sample	Not Applicable	2015-03-11 02:57:00	UTC	4082	-9	-9			BC21	OMS		Sediment	Not Applicable						Ecology	793	Number of individuals	2	NA
Ocean Mineral Singapore Pte. Ltd. - PMN	OMS	Singapore	PMN	1	Active	Pacific Ocean	Clarion-Clipperton Fracture Zone	OMSPMN1X_Singapore	OMSingapore	NA	NA	AB02_1	Thomas G. Thompson	S07		CRS2385	12.135893	-117.2150615	At seafloor	Water column	Biological sample	Not Applicable	2015-03-11 02:57:00	UTC	4082	-9	-9			BC21	OMS		Sediment	Not Applicable						Ecology	793	Relative abundance (%)		NA
Ocean Mineral Singapore Pte. Ltd. - PMN	OMS	Singapore	PMN	1	Active	Pacific Ocean	Clarion-Clipperton Fracture Zone	OMSPMN1X_Singapore	OMSingapore	NA	NA	AB02_1	Thomas G. Thompson	S07		CRS2385	12.135893	-117.2150615	At seafloor	Water column	Biological sample	Not Applicable	2015-03-11 02:57:00	UTC	4082	-9	-9			BC21	OMS		Sediment	Not Applicable						Ecology	793	Relative dominance (%)		NA
Ocean Mineral Singapore Pte. Ltd. - PMN	OMS	Singapore	PMN	1	Active	Pacific Ocean	Clarion-Clipperton Fracture Zone	OMSPMN1X_Singapore	OMSingapore	NA	NA	AB02_1	Thomas G. Thompson	S07		CRS2385	12.135893	-117.2150615	At seafloor	Water column	Biological sample	Not Applicable	2015-03-11 02:57:00	UTC	4082	-9	-9			BC21	OMS		Sediment	Not Applicable						Organism Details	793	Sex	Unidentified	NA
Ocean Mineral Singapore Pte. Ltd. - PMN	OMS	Singapore	PMN	1	Active	Pacific Ocean	Clarion-Clipperton Fracture Zone	OMSPMN1X_Singapore	OMSingapore	NA	NA	AB02_1	Thomas G. Thompson	S07		CRS2385	12.135893	-117.2150615	At seafloor	Water column	Biological sample	Not Applicable	2015-03-11 02:57:00	UTC	4082	-9	-9			BC21	OMS		Sediment	Not Applicable						Taxonomist information	793	Taxonomist	Chuar Cheah Hoay	NA
Ocean Mineral Singapore Pte. Ltd. - PMN	OMS	Singapore	PMN	1	Active	Pacific Ocean	Clarion-Clipperton Fracture Zone	OMSPMN1X_Singapore	OMSingapore	NA	NA	AB02_1	Thomas G. Thompson	S07		CRS2385	12.135893	-117.2150615	At seafloor	Water column	Biological sample	Not Applicable	2015-03-11 02:57:00	UTC	4082	-9	-9			BC21	OMS		Sediment	Not Applicable						Taxonomist information	793	Taxonomist E-mail	tmscch@nus.edu.sg	NA
Ocean Mineral Singapore Pte. Ltd. - PMN	OMS	Singapore	PMN	1	Active	Pacific Ocean	Clarion-Clipperton Fracture Zone	OMSPMN1X_Singapore	OMSingapore	NA	NA	AB02_1	Thomas G. Thompson	S07		CRS2385	12.135893	-117.2150615	At seafloor	Water column	Biological sample	Not Applicable	2015-03-11 02:57:00	UTC	4082	-9	-9			BC21	OMS		Sediment	Not Applicable						Taxonomist information	793	Taxonomist Institution	Tropical Marine Science Institute	NA
Ocean Mineral Singapore Pte. Ltd. - PMN	OMS	Singapore	PMN	1	Active	Pacific Ocean	Clarion-Clipperton Fracture Zone	OMSPMN1X_Singapore	OMSingapore	NA	NA	AB02_1	Thomas G. Thompson	S07		CRS2385	12.135893	-117.2150615	At seafloor	Water column	Biological sample	Not Applicable	2015-03-11 02:57:00	UTC	4082	-9	-9			BC21	OMS		Sediment	Not Applicable						Taxonomy ID	793	Class	Polychaeta	NA
Ocean Mineral Singapore Pte. Ltd. - PMN	OMS	Singapore	PMN	1	Active	Pacific Ocean	Clarion-Clipperton Fracture Zone	OMSPMN1X_Singapore	OMSingapore	NA	NA	AB02_1	Thomas G. Thompson	S07		CRS2385	12.135893	-117.2150615	At seafloor	Water column	Biological sample	Not Applicable	2015-03-11 02:57:00	UTC	4082	-9	-9			BC21	OMS		Sediment	Not Applicable						Taxonomy ID	793	Family	Cirratulidae	NA
Ocean Mineral Singapore Pte. Ltd. - PMN	OMS	Singapore	PMN	1	Active	Pacific Ocean	Clarion-Clipperton Fracture Zone	OMSPMN1X_Singapore	OMSingapore	NA	NA	AB02_1	Thomas G. Thompson	S07		CRS2385	12.135893	-117.2150615	At seafloor	Water column	Biological sample	Not Applicable	2015-03-11 02:57:00	UTC	4082	-9	-9			BC21	OMS		Sediment	Not Applicable						Taxonomy ID	793	Genus		NA
Ocean Mineral Singapore Pte. Ltd. - PMN	OMS	Singapore	PMN	1	Active	Pacific Ocean	Clarion-Clipperton Fracture Zone	OMSPMN1X_Singapore	OMSingapore	NA	NA	AB02_1	Thomas G. Thompson	S07		CRS2385	12.135893	-117.2150615	At seafloor	Water column	Biological sample	Not Applicable	2015-03-11 02:57:00	UTC	4082	-9	-9			BC21	OMS		Sediment	Not Applicable						Taxonomy ID	793	Identification Method	Not Reported	NA
Ocean Mineral Singapore Pte. Ltd. - PMN	OMS	Singapore	PMN	1	Active	Pacific Ocean	Clarion-Clipperton Fracture Zone	OMSPMN1X_Singapore	OMSingapore	NA	NA	AB02_1	Thomas G. Thompson	S07		CRS2385	12.135893	-117.2150615	At seafloor	Water column	Biological sample	Not Applicable	2015-03-11 02:57:00	UTC	4082	-9	-9			BC21	OMS		Sediment	Not Applicable						Taxonomy ID	793	Kingdom	Not Reported	NA
Ocean Mineral Singapore Pte. Ltd. - PMN	OMS	Singapore	PMN	1	Active	Pacific Ocean	Clarion-Clipperton Fracture Zone	OMSPMN1X_Singapore	OMSingapore	NA	NA	AB02_1	Thomas G. Thompson	S07		CRS2385	12.135893	-117.2150615	At seafloor	Water column	Biological sample	Not Applicable	2015-03-11 02:57:00	UTC	4082	-9	-9			BC21	OMS		Sediment	Not Applicable						Taxonomy ID	793	Morphotype	Not Reported	NA
Ocean Mineral Singapore Pte. Ltd. - PMN	OMS	Singapore	PMN	1	Active	Pacific Ocean	Clarion-Clipperton Fracture Zone	OMSPMN1X_Singapore	OMSingapore	NA	NA	AB02_1	Thomas G. Thompson	S07		CRS2385	12.135893	-117.2150615	At seafloor	Water column	Biological sample	Not Applicable	2015-03-11 02:57:00	UTC	4082	-9	-9			BC21	OMS		Sediment	Not Applicable						Taxonomy ID	793	Order	Terebellida	NA
Ocean Mineral Singapore Pte. Ltd. - PMN	OMS	Singapore	PMN	1	Active	Pacific Ocean	Clarion-Clipperton Fracture Zone	OMSPMN1X_Singapore	OMSingapore	NA	NA	AB02_1	Thomas G. Thompson	S07		CRS2385	12.135893	-117.2150615	At seafloor	Water column	Biological sample	Not Applicable	2015-03-11 02:57:00	UTC	4082	-9	-9			BC21	OMS		Sediment	Not Applicable						Taxonomy ID	793	Phylum	Annelida	NA
Ocean Mineral Singapore Pte. Ltd. - PMN	OMS	Singapore	PMN	1	Active	Pacific Ocean	Clarion-Clipperton Fracture Zone	OMSPMN1X_Singapore	OMSingapore	NA	NA	AB02_1	Thomas G. Thompson	S07		CRS2385	12.135893	-117.2150615	At seafloor	Water column	Biological sample	Not Applicable	2015-03-11 02:57:00	UTC	4082	-9	-9			BC21	OMS		Sediment	Not Applicable						Taxonomy ID	793	Species		NA
Ocean Mineral Singapore Pte. Ltd. - PMN	OMS	Singapore	PMN	1	Active	Pacific Ocean	Clarion-Clipperton Fracture Zone	OMSPMN1X_Singapore	OMSingapore	NA	NA	AB02_1	Thomas G. Thompson	S07		CRS2385	12.135893	-117.2150615	At seafloor	Water column	Biological sample	Not Applicable	2015-03-11 02:57:00	UTC	4082	-9	-9			BC21	OMS		Sediment	Not Applicable						Taxonomy information	793	Database Taxa ID	Not Reported	NA
Ocean Mineral Singapore Pte. Ltd. - PMN	OMS	Singapore	PMN	1	Active	Pacific Ocean	Clarion-Clipperton Fracture Zone	OMSPMN1X_Singapore	OMSingapore	NA	NA	AB02_1	Thomas G. Thompson	S07		CRS2385	12.135893	-117.2150615	At seafloor	Water column	Biological sample	Not Applicable	2015-03-11 02:57:00	UTC	4082	-9	-9			BC21	OMS		Sediment	Not Applicable						Taxonomy information	793	Taxonomic Database	Not Reported	NA
Ocean Mineral Singapore Pte. Ltd. - PMN	OMS	Singapore	PMN	1	Active	Pacific Ocean	Clarion-Clipperton Fracture Zone	OMSPMN1X_Singapore	OMSingapore	NA	NA	AB02_1	Thomas G. Thompson	S07		CRS2385	12.135893	-117.2150615	At seafloor	Water column	Biological sample	Not Applicable	2015-03-11 02:57:00	UTC	4082	-9	-9			BC21	OMS		Sediment	Not Applicable						Taxonomy information	793	Taxonomic Status	Uncertain	NA
Ocean Mineral Singapore Pte. Ltd. - PMN	OMS	Singapore	PMN	1	Active	Pacific Ocean	Clarion-Clipperton Fracture Zone	OMSPMN1X_Singapore	OMSingapore	NA	NA	AB02_1	Thomas G. Thompson	S07		CRS2386	12.135893	-117.2150615	At seafloor	Water column	Biological sample	Not Applicable	2015-03-11 02:57:00	UTC	4082	-9	-9			BC21	OMS		Sediment	Not Applicable						Ecology	794	Nominal size Category	Not Reported	NA
Ocean Mineral Singapore Pte. Ltd. - PMN	OMS	Singapore	PMN	1	Active	Pacific Ocean	Clarion-Clipperton Fracture Zone	OMSPMN1X_Singapore	OMSingapore	NA	NA	AB02_1	Thomas G. Thompson	S07		CRS2386	12.135893	-117.2150615	At seafloor	Water column	Biological sample	Not Applicable	2015-03-11 02:57:00	UTC	4082	-9	-9			BC21	OMS		Sediment	Not Applicable						Ecology	794	Number of individuals	1	NA
Ocean Mineral Singapore Pte. Ltd. - PMN	OMS	Singapore	PMN	1	Active	Pacific Ocean	Clarion-Clipperton Fracture Zone	OMSPMN1X_Singapore	OMSingapore	NA	NA	AB02_1	Thomas G. Thompson	S07		CRS2386	12.135893	-117.2150615	At seafloor	Water column	Biological sample	Not Applicable	2015-03-11 02:57:00	UTC	4082	-9	-9			BC21	OMS		Sediment	Not Applicable						Ecology	794	Relative abundance (%)		NA
Ocean Mineral Singapore Pte. Ltd. - PMN	OMS	Singapore	PMN	1	Active	Pacific Ocean	Clarion-Clipperton Fracture Zone	OMSPMN1X_Singapore	OMSingapore	NA	NA	AB02_1	Thomas G. Thompson	S07		CRS2386	12.135893	-117.2150615	At seafloor	Water column	Biological sample	Not Applicable	2015-03-11 02:57:00	UTC	4082	-9	-9			BC21	OMS		Sediment	Not Applicable						Ecology	794	Relative dominance (%)		NA
Ocean Mineral Singapore Pte. Ltd. - PMN	OMS	Singapore	PMN	1	Active	Pacific Ocean	Clarion-Clipperton Fracture Zone	OMSPMN1X_Singapore	OMSingapore	NA	NA	AB02_1	Thomas G. Thompson	S07		CRS2386	12.135893	-117.2150615	At seafloor	Water column	Biological sample	Not Applicable	2015-03-11 02:57:00	UTC	4082	-9	-9			BC21	OMS		Sediment	Not Applicable						Organism Details	794	Sex	Unidentified	NA
Ocean Mineral Singapore Pte. Ltd. - PMN	OMS	Singapore	PMN	1	Active	Pacific Ocean	Clarion-Clipperton Fracture Zone	OMSPMN1X_Singapore	OMSingapore	NA	NA	AB02_1	Thomas G. Thompson	S07		CRS2386	12.135893	-117.2150615	At seafloor	Water column	Biological sample	Not Applicable	2015-03-11 02:57:00	UTC	4082	-9	-9			BC21	OMS		Sediment	Not Applicable						Taxonomist information	794	Taxonomist	Samantha Tong	NA
Ocean Mineral Singapore Pte. Ltd. - PMN	OMS	Singapore	PMN	1	Active	Pacific Ocean	Clarion-Clipperton Fracture Zone	OMSPMN1X_Singapore	OMSingapore	NA	NA	AB02_1	Thomas G. Thompson	S07		CRS2386	12.135893	-117.2150615	At seafloor	Water column	Biological sample	Not Applicable	2015-03-11 02:57:00	UTC	4082	-9	-9			BC21	OMS		Sediment	Not Applicable						Taxonomist information	794	Taxonomist E-mail	tmstjws@nus.edu.sg	NA
Ocean Mineral Singapore Pte. Ltd. - PMN	OMS	Singapore	PMN	1	Active	Pacific Ocean	Clarion-Clipperton Fracture Zone	OMSPMN1X_Singapore	OMSingapore	NA	NA	AB02_1	Thomas G. Thompson	S07		CRS2386	12.135893	-117.2150615	At seafloor	Water column	Biological sample	Not Applicable	2015-03-11 02:57:00	UTC	4082	-9	-9			BC21	OMS		Sediment	Not Applicable						Taxonomist information	794	Taxonomist Institution	Tropical Marine Science Institute	NA
Ocean Mineral Singapore Pte. Ltd. - PMN	OMS	Singapore	PMN	1	Active	Pacific Ocean	Clarion-Clipperton Fracture Zone	OMSPMN1X_Singapore	OMSingapore	NA	NA	AB02_1	Thomas G. Thompson	S07		CRS2386	12.135893	-117.2150615	At seafloor	Water column	Biological sample	Not Applicable	2015-03-11 02:57:00	UTC	4082	-9	-9			BC21	OMS		Sediment	Not Applicable						Taxonomy ID	794	Class	Copepoda	NA
Ocean Mineral Singapore Pte. Ltd. - PMN	OMS	Singapore	PMN	1	Active	Pacific Ocean	Clarion-Clipperton Fracture Zone	OMSPMN1X_Singapore	OMSingapore	NA	NA	AB02_1	Thomas G. Thompson	S07		CRS2386	12.135893	-117.2150615	At seafloor	Water column	Biological sample	Not Applicable	2015-03-11 02:57:00	UTC	4082	-9	-9			BC21	OMS		Sediment	Not Applicable						Taxonomy ID	794	Family		NA
Ocean Mineral Singapore Pte. Ltd. - PMN	OMS	Singapore	PMN	1	Active	Pacific Ocean	Clarion-Clipperton Fracture Zone	OMSPMN1X_Singapore	OMSingapore	NA	NA	AB02_1	Thomas G. Thompson	S07		CRS2386	12.135893	-117.2150615	At seafloor	Water column	Biological sample	Not Applicable	2015-03-11 02:57:00	UTC	4082	-9	-9			BC21	OMS		Sediment	Not Applicable						Taxonomy ID	794	Genus		NA
Ocean Mineral Singapore Pte. Ltd. - PMN	OMS	Singapore	PMN	1	Active	Pacific Ocean	Clarion-Clipperton Fracture Zone	OMSPMN1X_Singapore	OMSingapore	NA	NA	AB02_1	Thomas G. Thompson	S07		CRS2386	12.135893	-117.2150615	At seafloor	Water column	Biological sample	Not Applicable	2015-03-11 02:57:00	UTC	4082	-9	-9			BC21	OMS		Sediment	Not Applicable						Taxonomy ID	794	Identification Method	Not Reported	NA
Ocean Mineral Singapore Pte. Ltd. - PMN	OMS	Singapore	PMN	1	Active	Pacific Ocean	Clarion-Clipperton Fracture Zone	OMSPMN1X_Singapore	OMSingapore	NA	NA	AB02_1	Thomas G. Thompson	S07		CRS2386	12.135893	-117.2150615	At seafloor	Water column	Biological sample	Not Applicable	2015-03-11 02:57:00	UTC	4082	-9	-9			BC21	OMS		Sediment	Not Applicable						Taxonomy ID	794	Kingdom	Not Reported	NA
Ocean Mineral Singapore Pte. Ltd. - PMN	OMS	Singapore	PMN	1	Active	Pacific Ocean	Clarion-Clipperton Fracture Zone	OMSPMN1X_Singapore	OMSingapore	NA	NA	AB02_1	Thomas G. Thompson	S07		CRS2386	12.135893	-117.2150615	At seafloor	Water column	Biological sample	Not Applicable	2015-03-11 02:57:00	UTC	4082	-9	-9			BC21	OMS		Sediment	Not Applicable						Taxonomy ID	794	Morphotype	Not Reported	NA
Ocean Mineral Singapore Pte. Ltd. - PMN	OMS	Singapore	PMN	1	Active	Pacific Ocean	Clarion-Clipperton Fracture Zone	OMSPMN1X_Singapore	OMSingapore	NA	NA	AB02_1	Thomas G. Thompson	S07		CRS2386	12.135893	-117.2150615	At seafloor	Water column	Biological sample	Not Applicable	2015-03-11 02:57:00	UTC	4082	-9	-9			BC21	OMS		Sediment	Not Applicable						Taxonomy ID	794	Order	Calanoida	NA
Ocean Mineral Singapore Pte. Ltd. - PMN	OMS	Singapore	PMN	1	Active	Pacific Ocean	Clarion-Clipperton Fracture Zone	OMSPMN1X_Singapore	OMSingapore	NA	NA	AB02_1	Thomas G. Thompson	S07		CRS2386	12.135893	-117.2150615	At seafloor	Water column	Biological sample	Not Applicable	2015-03-11 02:57:00	UTC	4082	-9	-9			BC21	OMS		Sediment	Not Applicable						Taxonomy ID	794	Phylum	Arthropoda	NA
Ocean Mineral Singapore Pte. Ltd. - PMN	OMS	Singapore	PMN	1	Active	Pacific Ocean	Clarion-Clipperton Fracture Zone	OMSPMN1X_Singapore	OMSingapore	NA	NA	AB02_1	Thomas G. Thompson	S07		CRS2386	12.135893	-117.2150615	At seafloor	Water column	Biological sample	Not Applicable	2015-03-11 02:57:00	UTC	4082	-9	-9			BC21	OMS		Sediment	Not Applicable						Taxonomy ID	794	Species		NA
Ocean Mineral Singapore Pte. Ltd. - PMN	OMS	Singapore	PMN	1	Active	Pacific Ocean	Clarion-Clipperton Fracture Zone	OMSPMN1X_Singapore	OMSingapore	NA	NA	AB02_1	Thomas G. Thompson	S07		CRS2386	12.135893	-117.2150615	At seafloor	Water column	Biological sample	Not Applicable	2015-03-11 02:57:00	UTC	4082	-9	-9			BC21	OMS		Sediment	Not Applicable						Taxonomy information	794	Database Taxa ID	Not Reported	NA
Ocean Mineral Singapore Pte. Ltd. - PMN	OMS	Singapore	PMN	1	Active	Pacific Ocean	Clarion-Clipperton Fracture Zone	OMSPMN1X_Singapore	OMSingapore	NA	NA	AB02_1	Thomas G. Thompson	S07		CRS2386	12.135893	-117.2150615	At seafloor	Water column	Biological sample	Not Applicable	2015-03-11 02:57:00	UTC	4082	-9	-9			BC21	OMS		Sediment	Not Applicable						Taxonomy information	794	Taxonomic Database	Not Reported	NA
Ocean Mineral Singapore Pte. Ltd. - PMN	OMS	Singapore	PMN	1	Active	Pacific Ocean	Clarion-Clipperton Fracture Zone	OMSPMN1X_Singapore	OMSingapore	NA	NA	AB02_1	Thomas G. Thompson	S07		CRS2386	12.135893	-117.2150615	At seafloor	Water column	Biological sample	Not Applicable	2015-03-11 02:57:00	UTC	4082	-9	-9			BC21	OMS		Sediment	Not Applicable						Taxonomy information	794	Taxonomic Status	Uncertain	NA
Ocean Mineral Singapore Pte. Ltd. - PMN	OMS	Singapore	PMN	1	Active	Pacific Ocean	Clarion-Clipperton Fracture Zone	OMSPMN1X_Singapore	OMSingapore	NA	NA	AB02_1	Thomas G. Thompson	S07		CRS2387	12.135893	-117.2150615	At seafloor	Water column	Biological sample	Not Applicable	2015-03-11 02:57:00	UTC	4082	-9	-9			BC21	OMS		Sediment	Not Applicable						Ecology	795	Nominal size Category	Not Reported	NA
Ocean Mineral Singapore Pte. Ltd. - PMN	OMS	Singapore	PMN	1	Active	Pacific Ocean	Clarion-Clipperton Fracture Zone	OMSPMN1X_Singapore	OMSingapore	NA	NA	AB02_1	Thomas G. Thompson	S07		CRS2387	12.135893	-117.2150615	At seafloor	Water column	Biological sample	Not Applicable	2015-03-11 02:57:00	UTC	4082	-9	-9			BC21	OMS		Sediment	Not Applicable						Ecology	795	Number of individuals	1	NA
Ocean Mineral Singapore Pte. Ltd. - PMN	OMS	Singapore	PMN	1	Active	Pacific Ocean	Clarion-Clipperton Fracture Zone	OMSPMN1X_Singapore	OMSingapore	NA	NA	AB02_1	Thomas G. Thompson	S07		CRS2387	12.135893	-117.2150615	At seafloor	Water column	Biological sample	Not Applicable	2015-03-11 02:57:00	UTC	4082	-9	-9			BC21	OMS		Sediment	Not Applicable						Ecology	795	Relative abundance (%)		NA
Ocean Mineral Singapore Pte. Ltd. - PMN	OMS	Singapore	PMN	1	Active	Pacific Ocean	Clarion-Clipperton Fracture Zone	OMSPMN1X_Singapore	OMSingapore	NA	NA	AB02_1	Thomas G. Thompson	S07		CRS2387	12.135893	-117.2150615	At seafloor	Water column	Biological sample	Not Applicable	2015-03-11 02:57:00	UTC	4082	-9	-9			BC21	OMS		Sediment	Not Applicable						Ecology	795	Relative dominance (%)		NA
Ocean Mineral Singapore Pte. Ltd. - PMN	OMS	Singapore	PMN	1	Active	Pacific Ocean	Clarion-Clipperton Fracture Zone	OMSPMN1X_Singapore	OMSingapore	NA	NA	AB02_1	Thomas G. Thompson	S07		CRS2387	12.135893	-117.2150615	At seafloor	Water column	Biological sample	Not Applicable	2015-03-11 02:57:00	UTC	4082	-9	-9			BC21	OMS		Sediment	Not Applicable						Organism Details	795	Sex	Unidentified	NA
Ocean Mineral Singapore Pte. Ltd. - PMN	OMS	Singapore	PMN	1	Active	Pacific Ocean	Clarion-Clipperton Fracture Zone	OMSPMN1X_Singapore	OMSingapore	NA	NA	AB02_1	Thomas G. Thompson	S07		CRS2387	12.135893	-117.2150615	At seafloor	Water column	Biological sample	Not Applicable	2015-03-11 02:57:00	UTC	4082	-9	-9			BC21	OMS		Sediment	Not Applicable						Taxonomist information	795	Taxonomist	Samantha Tong	NA
Ocean Mineral Singapore Pte. Ltd. - PMN	OMS	Singapore	PMN	1	Active	Pacific Ocean	Clarion-Clipperton Fracture Zone	OMSPMN1X_Singapore	OMSingapore	NA	NA	AB02_1	Thomas G. Thompson	S07		CRS2387	12.135893	-117.2150615	At seafloor	Water column	Biological sample	Not Applicable	2015-03-11 02:57:00	UTC	4082	-9	-9			BC21	OMS		Sediment	Not Applicable						Taxonomist information	795	Taxonomist E-mail	tmstjws@nus.edu.sg	NA
Ocean Mineral Singapore Pte. Ltd. - PMN	OMS	Singapore	PMN	1	Active	Pacific Ocean	Clarion-Clipperton Fracture Zone	OMSPMN1X_Singapore	OMSingapore	NA	NA	AB02_1	Thomas G. Thompson	S07		CRS2387	12.135893	-117.2150615	At seafloor	Water column	Biological sample	Not Applicable	2015-03-11 02:57:00	UTC	4082	-9	-9			BC21	OMS		Sediment	Not Applicable						Taxonomist information	795	Taxonomist Institution	Tropical Marine Science Institute	NA
Ocean Mineral Singapore Pte. Ltd. - PMN	OMS	Singapore	PMN	1	Active	Pacific Ocean	Clarion-Clipperton Fracture Zone	OMSPMN1X_Singapore	OMSingapore	NA	NA	AB02_1	Thomas G. Thompson	S07		CRS2387	12.135893	-117.2150615	At seafloor	Water column	Biological sample	Not Applicable	2015-03-11 02:57:00	UTC	4082	-9	-9			BC21	OMS		Sediment	Not Applicable						Taxonomy ID	795	Class	Copepoda	NA
Ocean Mineral Singapore Pte. Ltd. - PMN	OMS	Singapore	PMN	1	Active	Pacific Ocean	Clarion-Clipperton Fracture Zone	OMSPMN1X_Singapore	OMSingapore	NA	NA	AB02_1	Thomas G. Thompson	S07		CRS2387	12.135893	-117.2150615	At seafloor	Water column	Biological sample	Not Applicable	2015-03-11 02:57:00	UTC	4082	-9	-9			BC21	OMS		Sediment	Not Applicable						Taxonomy ID	795	Family	Argestidae	NA
Ocean Mineral Singapore Pte. Ltd. - PMN	OMS	Singapore	PMN	1	Active	Pacific Ocean	Clarion-Clipperton Fracture Zone	OMSPMN1X_Singapore	OMSingapore	NA	NA	AB02_1	Thomas G. Thompson	S07		CRS2387	12.135893	-117.2150615	At seafloor	Water column	Biological sample	Not Applicable	2015-03-11 02:57:00	UTC	4082	-9	-9			BC21	OMS		Sediment	Not Applicable						Taxonomy ID	795	Genus	Eurycletodes	NA
Ocean Mineral Singapore Pte. Ltd. - PMN	OMS	Singapore	PMN	1	Active	Pacific Ocean	Clarion-Clipperton Fracture Zone	OMSPMN1X_Singapore	OMSingapore	NA	NA	AB02_1	Thomas G. Thompson	S07		CRS2387	12.135893	-117.2150615	At seafloor	Water column	Biological sample	Not Applicable	2015-03-11 02:57:00	UTC	4082	-9	-9			BC21	OMS		Sediment	Not Applicable						Taxonomy ID	795	Identification Method	Not Reported	NA
Ocean Mineral Singapore Pte. Ltd. - PMN	OMS	Singapore	PMN	1	Active	Pacific Ocean	Clarion-Clipperton Fracture Zone	OMSPMN1X_Singapore	OMSingapore	NA	NA	AB02_1	Thomas G. Thompson	S07		CRS2387	12.135893	-117.2150615	At seafloor	Water column	Biological sample	Not Applicable	2015-03-11 02:57:00	UTC	4082	-9	-9			BC21	OMS		Sediment	Not Applicable						Taxonomy ID	795	Kingdom	Not Reported	NA
Ocean Mineral Singapore Pte. Ltd. - PMN	OMS	Singapore	PMN	1	Active	Pacific Ocean	Clarion-Clipperton Fracture Zone	OMSPMN1X_Singapore	OMSingapore	NA	NA	AB02_1	Thomas G. Thompson	S07		CRS2387	12.135893	-117.2150615	At seafloor	Water column	Biological sample	Not Applicable	2015-03-11 02:57:00	UTC	4082	-9	-9			BC21	OMS		Sediment	Not Applicable						Taxonomy ID	795	Morphotype	Not Reported	NA
Ocean Mineral Singapore Pte. Ltd. - PMN	OMS	Singapore	PMN	1	Active	Pacific Ocean	Clarion-Clipperton Fracture Zone	OMSPMN1X_Singapore	OMSingapore	NA	NA	AB02_1	Thomas G. Thompson	S07		CRS2387	12.135893	-117.2150615	At seafloor	Water column	Biological sample	Not Applicable	2015-03-11 02:57:00	UTC	4082	-9	-9			BC21	OMS		Sediment	Not Applicable						Taxonomy ID	795	Order	Harpacticoida	NA
Ocean Mineral Singapore Pte. Ltd. - PMN	OMS	Singapore	PMN	1	Active	Pacific Ocean	Clarion-Clipperton Fracture Zone	OMSPMN1X_Singapore	OMSingapore	NA	NA	AB02_1	Thomas G. Thompson	S07		CRS2387	12.135893	-117.2150615	At seafloor	Water column	Biological sample	Not Applicable	2015-03-11 02:57:00	UTC	4082	-9	-9			BC21	OMS		Sediment	Not Applicable						Taxonomy ID	795	Phylum	Arthropoda	NA
Ocean Mineral Singapore Pte. Ltd. - PMN	OMS	Singapore	PMN	1	Active	Pacific Ocean	Clarion-Clipperton Fracture Zone	OMSPMN1X_Singapore	OMSingapore	NA	NA	AB02_1	Thomas G. Thompson	S07		CRS2387	12.135893	-117.2150615	At seafloor	Water column	Biological sample	Not Applicable	2015-03-11 02:57:00	UTC	4082	-9	-9			BC21	OMS		Sediment	Not Applicable						Taxonomy ID	795	Species		NA
Ocean Mineral Singapore Pte. Ltd. - PMN	OMS	Singapore	PMN	1	Active	Pacific Ocean	Clarion-Clipperton Fracture Zone	OMSPMN1X_Singapore	OMSingapore	NA	NA	AB02_1	Thomas G. Thompson	S07		CRS2387	12.135893	-117.2150615	At seafloor	Water column	Biological sample	Not Applicable	2015-03-11 02:57:00	UTC	4082	-9	-9			BC21	OMS		Sediment	Not Applicable						Taxonomy information	795	Database Taxa ID	Not Reported	NA
Ocean Mineral Singapore Pte. Ltd. - PMN	OMS	Singapore	PMN	1	Active	Pacific Ocean	Clarion-Clipperton Fracture Zone	OMSPMN1X_Singapore	OMSingapore	NA	NA	AB02_1	Thomas G. Thompson	S07		CRS2387	12.135893	-117.2150615	At seafloor	Water column	Biological sample	Not Applicable	2015-03-11 02:57:00	UTC	4082	-9	-9			BC21	OMS		Sediment	Not Applicable						Taxonomy information	795	Taxonomic Database	Not Reported	NA
Ocean Mineral Singapore Pte. Ltd. - PMN	OMS	Singapore	PMN	1	Active	Pacific Ocean	Clarion-Clipperton Fracture Zone	OMSPMN1X_Singapore	OMSingapore	NA	NA	AB02_1	Thomas G. Thompson	S07		CRS2387	12.135893	-117.2150615	At seafloor	Water column	Biological sample	Not Applicable	2015-03-11 02:57:00	UTC	4082	-9	-9			BC21	OMS		Sediment	Not Applicable						Taxonomy information	795	Taxonomic Status	Uncertain	NA
Ocean Mineral Singapore Pte. Ltd. - PMN	OMS	Singapore	PMN	1	Active	Pacific Ocean	Clarion-Clipperton Fracture Zone	OMSPMN1X_Singapore	OMSingapore	NA	NA	AB02_1	Thomas G. Thompson	S07		CRS2388	12.135893	-117.2150615	At seafloor	Water column	Biological sample	Not Applicable	2015-03-11 02:57:00	UTC	4082	-9	-9			BC21	OMS		Sediment	Not Applicable						Ecology	796	Nominal size Category	Not Reported	NA
Ocean Mineral Singapore Pte. Ltd. - PMN	OMS	Singapore	PMN	1	Active	Pacific Ocean	Clarion-Clipperton Fracture Zone	OMSPMN1X_Singapore	OMSingapore	NA	NA	AB02_1	Thomas G. Thompson	S07		CRS2388	12.135893	-117.2150615	At seafloor	Water column	Biological sample	Not Applicable	2015-03-11 02:57:00	UTC	4082	-9	-9			BC21	OMS		Sediment	Not Applicable						Ecology	796	Number of individuals	1	NA
Ocean Mineral Singapore Pte. Ltd. - PMN	OMS	Singapore	PMN	1	Active	Pacific Ocean	Clarion-Clipperton Fracture Zone	OMSPMN1X_Singapore	OMSingapore	NA	NA	AB02_1	Thomas G. Thompson	S07		CRS2388	12.135893	-117.2150615	At seafloor	Water column	Biological sample	Not Applicable	2015-03-11 02:57:00	UTC	4082	-9	-9			BC21	OMS		Sediment	Not Applicable						Ecology	796	Relative abundance (%)		NA
Ocean Mineral Singapore Pte. Ltd. - PMN	OMS	Singapore	PMN	1	Active	Pacific Ocean	Clarion-Clipperton Fracture Zone	OMSPMN1X_Singapore	OMSingapore	NA	NA	AB02_1	Thomas G. Thompson	S07		CRS2388	12.135893	-117.2150615	At seafloor	Water column	Biological sample	Not Applicable	2015-03-11 02:57:00	UTC	4082	-9	-9			BC21	OMS		Sediment	Not Applicable						Ecology	796	Relative dominance (%)		NA
Ocean Mineral Singapore Pte. Ltd. - PMN	OMS	Singapore	PMN	1	Active	Pacific Ocean	Clarion-Clipperton Fracture Zone	OMSPMN1X_Singapore	OMSingapore	NA	NA	AB02_1	Thomas G. Thompson	S07		CRS2388	12.135893	-117.2150615	At seafloor	Water column	Biological sample	Not Applicable	2015-03-11 02:57:00	UTC	4082	-9	-9			BC21	OMS		Sediment	Not Applicable						Organism Details	796	Sex	Unidentified	NA
Ocean Mineral Singapore Pte. Ltd. - PMN	OMS	Singapore	PMN	1	Active	Pacific Ocean	Clarion-Clipperton Fracture Zone	OMSPMN1X_Singapore	OMSingapore	NA	NA	AB02_1	Thomas G. Thompson	S07		CRS2388	12.135893	-117.2150615	At seafloor	Water column	Biological sample	Not Applicable	2015-03-11 02:57:00	UTC	4082	-9	-9			BC21	OMS		Sediment	Not Applicable						Taxonomist information	796	Taxonomist	Samantha Tong	NA
Ocean Mineral Singapore Pte. Ltd. - PMN	OMS	Singapore	PMN	1	Active	Pacific Ocean	Clarion-Clipperton Fracture Zone	OMSPMN1X_Singapore	OMSingapore	NA	NA	AB02_1	Thomas G. Thompson	S07		CRS2388	12.135893	-117.2150615	At seafloor	Water column	Biological sample	Not Applicable	2015-03-11 02:57:00	UTC	4082	-9	-9			BC21	OMS		Sediment	Not Applicable						Taxonomist information	796	Taxonomist E-mail	tmstjws@nus.edu.sg	NA
Ocean Mineral Singapore Pte. Ltd. - PMN	OMS	Singapore	PMN	1	Active	Pacific Ocean	Clarion-Clipperton Fracture Zone	OMSPMN1X_Singapore	OMSingapore	NA	NA	AB02_1	Thomas G. Thompson	S07		CRS2388	12.135893	-117.2150615	At seafloor	Water column	Biological sample	Not Applicable	2015-03-11 02:57:00	UTC	4082	-9	-9			BC21	OMS		Sediment	Not Applicable						Taxonomist information	796	Taxonomist Institution	Tropical Marine Science Institute	NA
Ocean Mineral Singapore Pte. Ltd. - PMN	OMS	Singapore	PMN	1	Active	Pacific Ocean	Clarion-Clipperton Fracture Zone	OMSPMN1X_Singapore	OMSingapore	NA	NA	AB02_1	Thomas G. Thompson	S07		CRS2388	12.135893	-117.2150615	At seafloor	Water column	Biological sample	Not Applicable	2015-03-11 02:57:00	UTC	4082	-9	-9			BC21	OMS		Sediment	Not Applicable						Taxonomy ID	796	Class	Copepoda	NA
Ocean Mineral Singapore Pte. Ltd. - PMN	OMS	Singapore	PMN	1	Active	Pacific Ocean	Clarion-Clipperton Fracture Zone	OMSPMN1X_Singapore	OMSingapore	NA	NA	AB02_1	Thomas G. Thompson	S07		CRS2388	12.135893	-117.2150615	At seafloor	Water column	Biological sample	Not Applicable	2015-03-11 02:57:00	UTC	4082	-9	-9			BC21	OMS		Sediment	Not Applicable						Taxonomy ID	796	Family	Ameiridae	NA
Ocean Mineral Singapore Pte. Ltd. - PMN	OMS	Singapore	PMN	1	Active	Pacific Ocean	Clarion-Clipperton Fracture Zone	OMSPMN1X_Singapore	OMSingapore	NA	NA	AB02_1	Thomas G. Thompson	S07		CRS2388	12.135893	-117.2150615	At seafloor	Water column	Biological sample	Not Applicable	2015-03-11 02:57:00	UTC	4082	-9	-9			BC21	OMS		Sediment	Not Applicable						Taxonomy ID	796	Genus		NA
Ocean Mineral Singapore Pte. Ltd. - PMN	OMS	Singapore	PMN	1	Active	Pacific Ocean	Clarion-Clipperton Fracture Zone	OMSPMN1X_Singapore	OMSingapore	NA	NA	AB02_1	Thomas G. Thompson	S07		CRS2388	12.135893	-117.2150615	At seafloor	Water column	Biological sample	Not Applicable	2015-03-11 02:57:00	UTC	4082	-9	-9			BC21	OMS		Sediment	Not Applicable						Taxonomy ID	796	Identification Method	Not Reported	NA
Ocean Mineral Singapore Pte. Ltd. - PMN	OMS	Singapore	PMN	1	Active	Pacific Ocean	Clarion-Clipperton Fracture Zone	OMSPMN1X_Singapore	OMSingapore	NA	NA	AB02_1	Thomas G. Thompson	S07		CRS2388	12.135893	-117.2150615	At seafloor	Water column	Biological sample	Not Applicable	2015-03-11 02:57:00	UTC	4082	-9	-9			BC21	OMS		Sediment	Not Applicable						Taxonomy ID	796	Kingdom	Not Reported	NA
Ocean Mineral Singapore Pte. Ltd. - PMN	OMS	Singapore	PMN	1	Active	Pacific Ocean	Clarion-Clipperton Fracture Zone	OMSPMN1X_Singapore	OMSingapore	NA	NA	AB02_1	Thomas G. Thompson	S07		CRS2388	12.135893	-117.2150615	At seafloor	Water column	Biological sample	Not Applicable	2015-03-11 02:57:00	UTC	4082	-9	-9			BC21	OMS		Sediment	Not Applicable						Taxonomy ID	796	Morphotype	Not Reported	NA
Ocean Mineral Singapore Pte. Ltd. - PMN	OMS	Singapore	PMN	1	Active	Pacific Ocean	Clarion-Clipperton Fracture Zone	OMSPMN1X_Singapore	OMSingapore	NA	NA	AB02_1	Thomas G. Thompson	S07		CRS2388	12.135893	-117.2150615	At seafloor	Water column	Biological sample	Not Applicable	2015-03-11 02:57:00	UTC	4082	-9	-9			BC21	OMS		Sediment	Not Applicable						Taxonomy ID	796	Order	Harpacticoida	NA
Ocean Mineral Singapore Pte. Ltd. - PMN	OMS	Singapore	PMN	1	Active	Pacific Ocean	Clarion-Clipperton Fracture Zone	OMSPMN1X_Singapore	OMSingapore	NA	NA	AB02_1	Thomas G. Thompson	S07		CRS2388	12.135893	-117.2150615	At seafloor	Water column	Biological sample	Not Applicable	2015-03-11 02:57:00	UTC	4082	-9	-9			BC21	OMS		Sediment	Not Applicable						Taxonomy ID	796	Phylum	Arthropoda	NA
Ocean Mineral Singapore Pte. Ltd. - PMN	OMS	Singapore	PMN	1	Active	Pacific Ocean	Clarion-Clipperton Fracture Zone	OMSPMN1X_Singapore	OMSingapore	NA	NA	AB02_1	Thomas G. Thompson	S07		CRS2388	12.135893	-117.2150615	At seafloor	Water column	Biological sample	Not Applicable	2015-03-11 02:57:00	UTC	4082	-9	-9			BC21	OMS		Sediment	Not Applicable						Taxonomy ID	796	Species		NA
Ocean Mineral Singapore Pte. Ltd. - PMN	OMS	Singapore	PMN	1	Active	Pacific Ocean	Clarion-Clipperton Fracture Zone	OMSPMN1X_Singapore	OMSingapore	NA	NA	AB02_1	Thomas G. Thompson	S07		CRS2388	12.135893	-117.2150615	At seafloor	Water column	Biological sample	Not Applicable	2015-03-11 02:57:00	UTC	4082	-9	-9			BC21	OMS		Sediment	Not Applicable						Taxonomy information	796	Database Taxa ID	Not Reported	NA
Ocean Mineral Singapore Pte. Ltd. - PMN	OMS	Singapore	PMN	1	Active	Pacific Ocean	Clarion-Clipperton Fracture Zone	OMSPMN1X_Singapore	OMSingapore	NA	NA	AB02_1	Thomas G. Thompson	S07		CRS2388	12.135893	-117.2150615	At seafloor	Water column	Biological sample	Not Applicable	2015-03-11 02:57:00	UTC	4082	-9	-9			BC21	OMS		Sediment	Not Applicable						Taxonomy information	796	Taxonomic Database	Not Reported	NA
Ocean Mineral Singapore Pte. Ltd. - PMN	OMS	Singapore	PMN	1	Active	Pacific Ocean	Clarion-Clipperton Fracture Zone	OMSPMN1X_Singapore	OMSingapore	NA	NA	AB02_1	Thomas G. Thompson	S07		CRS2388	12.135893	-117.2150615	At seafloor	Water column	Biological sample	Not Applicable	2015-03-11 02:57:00	UTC	4082	-9	-9			BC21	OMS		Sediment	Not Applicable						Taxonomy information	796	Taxonomic Status	Uncertain	NA
Ocean Mineral Singapore Pte. Ltd. - PMN	OMS	Singapore	PMN	1	Active	Pacific Ocean	Clarion-Clipperton Fracture Zone	OMSPMN1X_Singapore	OMSingapore	NA	NA	AB02_1	Thomas G. Thompson	S07		CRS2389	12.135893	-117.2150615	At seafloor	Water column	Biological sample	Not Applicable	2015-03-11 02:57:00	UTC	4082	-9	-9			BC21	OMS		Sediment	Not Applicable						Ecology	797	Nominal size Category	Not Reported	NA
Ocean Mineral Singapore Pte. Ltd. - PMN	OMS	Singapore	PMN	1	Active	Pacific Ocean	Clarion-Clipperton Fracture Zone	OMSPMN1X_Singapore	OMSingapore	NA	NA	AB02_1	Thomas G. Thompson	S07		CRS2389	12.135893	-117.2150615	At seafloor	Water column	Biological sample	Not Applicable	2015-03-11 02:57:00	UTC	4082	-9	-9			BC21	OMS		Sediment	Not Applicable						Ecology	797	Number of individuals	1	NA
Ocean Mineral Singapore Pte. Ltd. - PMN	OMS	Singapore	PMN	1	Active	Pacific Ocean	Clarion-Clipperton Fracture Zone	OMSPMN1X_Singapore	OMSingapore	NA	NA	AB02_1	Thomas G. Thompson	S07		CRS2389	12.135893	-117.2150615	At seafloor	Water column	Biological sample	Not Applicable	2015-03-11 02:57:00	UTC	4082	-9	-9			BC21	OMS		Sediment	Not Applicable						Ecology	797	Relative abundance (%)		NA
Ocean Mineral Singapore Pte. Ltd. - PMN	OMS	Singapore	PMN	1	Active	Pacific Ocean	Clarion-Clipperton Fracture Zone	OMSPMN1X_Singapore	OMSingapore	NA	NA	AB02_1	Thomas G. Thompson	S07		CRS2389	12.135893	-117.2150615	At seafloor	Water column	Biological sample	Not Applicable	2015-03-11 02:57:00	UTC	4082	-9	-9			BC21	OMS		Sediment	Not Applicable						Ecology	797	Relative dominance (%)		NA
Ocean Mineral Singapore Pte. Ltd. - PMN	OMS	Singapore	PMN	1	Active	Pacific Ocean	Clarion-Clipperton Fracture Zone	OMSPMN1X_Singapore	OMSingapore	NA	NA	AB02_1	Thomas G. Thompson	S07		CRS2389	12.135893	-117.2150615	At seafloor	Water column	Biological sample	Not Applicable	2015-03-11 02:57:00	UTC	4082	-9	-9			BC21	OMS		Sediment	Not Applicable						Organism Details	797	Sex	Unidentified	NA
Ocean Mineral Singapore Pte. Ltd. - PMN	OMS	Singapore	PMN	1	Active	Pacific Ocean	Clarion-Clipperton Fracture Zone	OMSPMN1X_Singapore	OMSingapore	NA	NA	AB02_1	Thomas G. Thompson	S07		CRS2389	12.135893	-117.2150615	At seafloor	Water column	Biological sample	Not Applicable	2015-03-11 02:57:00	UTC	4082	-9	-9			BC21	OMS		Sediment	Not Applicable						Taxonomist information	797	Taxonomist	Samantha Tong	NA
Ocean Mineral Singapore Pte. Ltd. - PMN	OMS	Singapore	PMN	1	Active	Pacific Ocean	Clarion-Clipperton Fracture Zone	OMSPMN1X_Singapore	OMSingapore	NA	NA	AB02_1	Thomas G. Thompson	S07		CRS2389	12.135893	-117.2150615	At seafloor	Water column	Biological sample	Not Applicable	2015-03-11 02:57:00	UTC	4082	-9	-9			BC21	OMS		Sediment	Not Applicable						Taxonomist information	797	Taxonomist E-mail	tmstjws@nus.edu.sg	NA
Ocean Mineral Singapore Pte. Ltd. - PMN	OMS	Singapore	PMN	1	Active	Pacific Ocean	Clarion-Clipperton Fracture Zone	OMSPMN1X_Singapore	OMSingapore	NA	NA	AB02_1	Thomas G. Thompson	S07		CRS2389	12.135893	-117.2150615	At seafloor	Water column	Biological sample	Not Applicable	2015-03-11 02:57:00	UTC	4082	-9	-9			BC21	OMS		Sediment	Not Applicable						Taxonomist information	797	Taxonomist Institution	Tropical Marine Science Institute	NA
Ocean Mineral Singapore Pte. Ltd. - PMN	OMS	Singapore	PMN	1	Active	Pacific Ocean	Clarion-Clipperton Fracture Zone	OMSPMN1X_Singapore	OMSingapore	NA	NA	AB02_1	Thomas G. Thompson	S07		CRS2389	12.135893	-117.2150615	At seafloor	Water column	Biological sample	Not Applicable	2015-03-11 02:57:00	UTC	4082	-9	-9			BC21	OMS		Sediment	Not Applicable						Taxonomy ID	797	Class	Copepoda	NA
Ocean Mineral Singapore Pte. Ltd. - PMN	OMS	Singapore	PMN	1	Active	Pacific Ocean	Clarion-Clipperton Fracture Zone	OMSPMN1X_Singapore	OMSingapore	NA	NA	AB02_1	Thomas G. Thompson	S07		CRS2389	12.135893	-117.2150615	At seafloor	Water column	Biological sample	Not Applicable	2015-03-11 02:57:00	UTC	4082	-9	-9			BC21	OMS		Sediment	Not Applicable						Taxonomy ID	797	Family	Argestidae	NA
Ocean Mineral Singapore Pte. Ltd. - PMN	OMS	Singapore	PMN	1	Active	Pacific Ocean	Clarion-Clipperton Fracture Zone	OMSPMN1X_Singapore	OMSingapore	NA	NA	AB02_1	Thomas G. Thompson	S07		CRS2389	12.135893	-117.2150615	At seafloor	Water column	Biological sample	Not Applicable	2015-03-11 02:57:00	UTC	4082	-9	-9			BC21	OMS		Sediment	Not Applicable						Taxonomy ID	797	Genus		NA
Ocean Mineral Singapore Pte. Ltd. - PMN	OMS	Singapore	PMN	1	Active	Pacific Ocean	Clarion-Clipperton Fracture Zone	OMSPMN1X_Singapore	OMSingapore	NA	NA	AB02_1	Thomas G. Thompson	S07		CRS2389	12.135893	-117.2150615	At seafloor	Water column	Biological sample	Not Applicable	2015-03-11 02:57:00	UTC	4082	-9	-9			BC21	OMS		Sediment	Not Applicable						Taxonomy ID	797	Identification Method	Not Reported	NA
Ocean Mineral Singapore Pte. Ltd. - PMN	OMS	Singapore	PMN	1	Active	Pacific Ocean	Clarion-Clipperton Fracture Zone	OMSPMN1X_Singapore	OMSingapore	NA	NA	AB02_1	Thomas G. Thompson	S07		CRS2389	12.135893	-117.2150615	At seafloor	Water column	Biological sample	Not Applicable	2015-03-11 02:57:00	UTC	4082	-9	-9			BC21	OMS		Sediment	Not Applicable						Taxonomy ID	797	Kingdom	Not Reported	NA
Ocean Mineral Singapore Pte. Ltd. - PMN	OMS	Singapore	PMN	1	Active	Pacific Ocean	Clarion-Clipperton Fracture Zone	OMSPMN1X_Singapore	OMSingapore	NA	NA	AB02_1	Thomas G. Thompson	S07		CRS2389	12.135893	-117.2150615	At seafloor	Water column	Biological sample	Not Applicable	2015-03-11 02:57:00	UTC	4082	-9	-9			BC21	OMS		Sediment	Not Applicable						Taxonomy ID	797	Morphotype	Not Reported	NA
Ocean Mineral Singapore Pte. Ltd. - PMN	OMS	Singapore	PMN	1	Active	Pacific Ocean	Clarion-Clipperton Fracture Zone	OMSPMN1X_Singapore	OMSingapore	NA	NA	AB02_1	Thomas G. Thompson	S07		CRS2389	12.135893	-117.2150615	At seafloor	Water column	Biological sample	Not Applicable	2015-03-11 02:57:00	UTC	4082	-9	-9			BC21	OMS		Sediment	Not Applicable						Taxonomy ID	797	Order	Harpacticoida	NA
Ocean Mineral Singapore Pte. Ltd. - PMN	OMS	Singapore	PMN	1	Active	Pacific Ocean	Clarion-Clipperton Fracture Zone	OMSPMN1X_Singapore	OMSingapore	NA	NA	AB02_1	Thomas G. Thompson	S07		CRS2389	12.135893	-117.2150615	At seafloor	Water column	Biological sample	Not Applicable	2015-03-11 02:57:00	UTC	4082	-9	-9			BC21	OMS		Sediment	Not Applicable						Taxonomy ID	797	Phylum	Arthropoda	NA
Ocean Mineral Singapore Pte. Ltd. - PMN	OMS	Singapore	PMN	1	Active	Pacific Ocean	Clarion-Clipperton Fracture Zone	OMSPMN1X_Singapore	OMSingapore	NA	NA	AB02_1	Thomas G. Thompson	S07		CRS2389	12.135893	-117.2150615	At seafloor	Water column	Biological sample	Not Applicable	2015-03-11 02:57:00	UTC	4082	-9	-9			BC21	OMS		Sediment	Not Applicable						Taxonomy ID	797	Species		NA
Ocean Mineral Singapore Pte. Ltd. - PMN	OMS	Singapore	PMN	1	Active	Pacific Ocean	Clarion-Clipperton Fracture Zone	OMSPMN1X_Singapore	OMSingapore	NA	NA	AB02_1	Thomas G. Thompson	S07		CRS2389	12.135893	-117.2150615	At seafloor	Water column	Biological sample	Not Applicable	2015-03-11 02:57:00	UTC	4082	-9	-9			BC21	OMS		Sediment	Not Applicable						Taxonomy information	797	Database Taxa ID	Not Reported	NA
Ocean Mineral Singapore Pte. Ltd. - PMN	OMS	Singapore	PMN	1	Active	Pacific Ocean	Clarion-Clipperton Fracture Zone	OMSPMN1X_Singapore	OMSingapore	NA	NA	AB02_1	Thomas G. Thompson	S07		CRS2389	12.135893	-117.2150615	At seafloor	Water column	Biological sample	Not Applicable	2015-03-11 02:57:00	UTC	4082	-9	-9			BC21	OMS		Sediment	Not Applicable						Taxonomy information	797	Taxonomic Database	Not Reported	NA
Ocean Mineral Singapore Pte. Ltd. - PMN	OMS	Singapore	PMN	1	Active	Pacific Ocean	Clarion-Clipperton Fracture Zone	OMSPMN1X_Singapore	OMSingapore	NA	NA	AB02_1	Thomas G. Thompson	S07		CRS2389	12.135893	-117.2150615	At seafloor	Water column	Biological sample	Not Applicable	2015-03-11 02:57:00	UTC	4082	-9	-9			BC21	OMS		Sediment	Not Applicable						Taxonomy information	797	Taxonomic Status	Uncertain	NA
Ocean Mineral Singapore Pte. Ltd. - PMN	OMS	Singapore	PMN	1	Active	Pacific Ocean	Clarion-Clipperton Fracture Zone	OMSPMN1X_Singapore	OMSingapore	NA	NA	AB02_1	Thomas G. Thompson	S07		CRS2390	12.135893	-117.2150615	At seafloor	Water column	Biological sample	Not Applicable	2015-03-11 02:57:00	UTC	4082	-9	-9			BC21	OMS		Sediment	Not Applicable						Ecology	798	Nominal size Category	Not Reported	NA
Ocean Mineral Singapore Pte. Ltd. - PMN	OMS	Singapore	PMN	1	Active	Pacific Ocean	Clarion-Clipperton Fracture Zone	OMSPMN1X_Singapore	OMSingapore	NA	NA	AB02_1	Thomas G. Thompson	S07		CRS2390	12.135893	-117.2150615	At seafloor	Water column	Biological sample	Not Applicable	2015-03-11 02:57:00	UTC	4082	-9	-9			BC21	OMS		Sediment	Not Applicable						Ecology	798	Number of individuals	1	NA
Ocean Mineral Singapore Pte. Ltd. - PMN	OMS	Singapore	PMN	1	Active	Pacific Ocean	Clarion-Clipperton Fracture Zone	OMSPMN1X_Singapore	OMSingapore	NA	NA	AB02_1	Thomas G. Thompson	S07		CRS2390	12.135893	-117.2150615	At seafloor	Water column	Biological sample	Not Applicable	2015-03-11 02:57:00	UTC	4082	-9	-9			BC21	OMS		Sediment	Not Applicable						Ecology	798	Relative abundance (%)		NA
Ocean Mineral Singapore Pte. Ltd. - PMN	OMS	Singapore	PMN	1	Active	Pacific Ocean	Clarion-Clipperton Fracture Zone	OMSPMN1X_Singapore	OMSingapore	NA	NA	AB02_1	Thomas G. Thompson	S07		CRS2390	12.135893	-117.2150615	At seafloor	Water column	Biological sample	Not Applicable	2015-03-11 02:57:00	UTC	4082	-9	-9			BC21	OMS		Sediment	Not Applicable						Ecology	798	Relative dominance (%)		NA
Ocean Mineral Singapore Pte. Ltd. - PMN	OMS	Singapore	PMN	1	Active	Pacific Ocean	Clarion-Clipperton Fracture Zone	OMSPMN1X_Singapore	OMSingapore	NA	NA	AB02_1	Thomas G. Thompson	S07		CRS2390	12.135893	-117.2150615	At seafloor	Water column	Biological sample	Not Applicable	2015-03-11 02:57:00	UTC	4082	-9	-9			BC21	OMS		Sediment	Not Applicable						Organism Details	798	Sex	Unidentified	NA
Ocean Mineral Singapore Pte. Ltd. - PMN	OMS	Singapore	PMN	1	Active	Pacific Ocean	Clarion-Clipperton Fracture Zone	OMSPMN1X_Singapore	OMSingapore	NA	NA	AB02_1	Thomas G. Thompson	S07		CRS2390	12.135893	-117.2150615	At seafloor	Water column	Biological sample	Not Applicable	2015-03-11 02:57:00	UTC	4082	-9	-9			BC21	OMS		Sediment	Not Applicable						Taxonomist information	798	Taxonomist	Helen Wong	NA
Ocean Mineral Singapore Pte. Ltd. - PMN	OMS	Singapore	PMN	1	Active	Pacific Ocean	Clarion-Clipperton Fracture Zone	OMSPMN1X_Singapore	OMSingapore	NA	NA	AB02_1	Thomas G. Thompson	S07		CRS2390	12.135893	-117.2150615	At seafloor	Water column	Biological sample	Not Applicable	2015-03-11 02:57:00	UTC	4082	-9	-9			BC21	OMS		Sediment	Not Applicable						Taxonomist information	798	Taxonomist E-mail	tmswpsh@nus.edu.sg	NA
Ocean Mineral Singapore Pte. Ltd. - PMN	OMS	Singapore	PMN	1	Active	Pacific Ocean	Clarion-Clipperton Fracture Zone	OMSPMN1X_Singapore	OMSingapore	NA	NA	AB02_1	Thomas G. Thompson	S07		CRS2390	12.135893	-117.2150615	At seafloor	Water column	Biological sample	Not Applicable	2015-03-11 02:57:00	UTC	4082	-9	-9			BC21	OMS		Sediment	Not Applicable						Taxonomist information	798	Taxonomist Institution	Tropical Marine Science Institute	NA
Ocean Mineral Singapore Pte. Ltd. - PMN	OMS	Singapore	PMN	1	Active	Pacific Ocean	Clarion-Clipperton Fracture Zone	OMSPMN1X_Singapore	OMSingapore	NA	NA	AB02_1	Thomas G. Thompson	S07		CRS2390	12.135893	-117.2150615	At seafloor	Water column	Biological sample	Not Applicable	2015-03-11 02:57:00	UTC	4082	-9	-9			BC21	OMS		Sediment	Not Applicable						Taxonomy ID	798	Class	Malacostraca	NA
Ocean Mineral Singapore Pte. Ltd. - PMN	OMS	Singapore	PMN	1	Active	Pacific Ocean	Clarion-Clipperton Fracture Zone	OMSPMN1X_Singapore	OMSingapore	NA	NA	AB02_1	Thomas G. Thompson	S07		CRS2390	12.135893	-117.2150615	At seafloor	Water column	Biological sample	Not Applicable	2015-03-11 02:57:00	UTC	4082	-9	-9			BC21	OMS		Sediment	Not Applicable						Taxonomy ID	798	Family	Thambematidae	NA
Ocean Mineral Singapore Pte. Ltd. - PMN	OMS	Singapore	PMN	1	Active	Pacific Ocean	Clarion-Clipperton Fracture Zone	OMSPMN1X_Singapore	OMSingapore	NA	NA	AB02_1	Thomas G. Thompson	S07		CRS2390	12.135893	-117.2150615	At seafloor	Water column	Biological sample	Not Applicable	2015-03-11 02:57:00	UTC	4082	-9	-9			BC21	OMS		Sediment	Not Applicable						Taxonomy ID	798	Genus		NA
Ocean Mineral Singapore Pte. Ltd. - PMN	OMS	Singapore	PMN	1	Active	Pacific Ocean	Clarion-Clipperton Fracture Zone	OMSPMN1X_Singapore	OMSingapore	NA	NA	AB02_1	Thomas G. Thompson	S07		CRS2390	12.135893	-117.2150615	At seafloor	Water column	Biological sample	Not Applicable	2015-03-11 02:57:00	UTC	4082	-9	-9			BC21	OMS		Sediment	Not Applicable						Taxonomy ID	798	Identification Method	Not Reported	NA
Ocean Mineral Singapore Pte. Ltd. - PMN	OMS	Singapore	PMN	1	Active	Pacific Ocean	Clarion-Clipperton Fracture Zone	OMSPMN1X_Singapore	OMSingapore	NA	NA	AB02_1	Thomas G. Thompson	S07		CRS2390	12.135893	-117.2150615	At seafloor	Water column	Biological sample	Not Applicable	2015-03-11 02:57:00	UTC	4082	-9	-9			BC21	OMS		Sediment	Not Applicable						Taxonomy ID	798	Kingdom	Not Reported	NA
Ocean Mineral Singapore Pte. Ltd. - PMN	OMS	Singapore	PMN	1	Active	Pacific Ocean	Clarion-Clipperton Fracture Zone	OMSPMN1X_Singapore	OMSingapore	NA	NA	AB02_1	Thomas G. Thompson	S07		CRS2390	12.135893	-117.2150615	At seafloor	Water column	Biological sample	Not Applicable	2015-03-11 02:57:00	UTC	4082	-9	-9			BC21	OMS		Sediment	Not Applicable						Taxonomy ID	798	Morphotype	Not Reported	NA
Ocean Mineral Singapore Pte. Ltd. - PMN	OMS	Singapore	PMN	1	Active	Pacific Ocean	Clarion-Clipperton Fracture Zone	OMSPMN1X_Singapore	OMSingapore	NA	NA	AB02_1	Thomas G. Thompson	S07		CRS2390	12.135893	-117.2150615	At seafloor	Water column	Biological sample	Not Applicable	2015-03-11 02:57:00	UTC	4082	-9	-9			BC21	OMS		Sediment	Not Applicable						Taxonomy ID	798	Order	Isopoda	NA
Ocean Mineral Singapore Pte. Ltd. - PMN	OMS	Singapore	PMN	1	Active	Pacific Ocean	Clarion-Clipperton Fracture Zone	OMSPMN1X_Singapore	OMSingapore	NA	NA	AB02_1	Thomas G. Thompson	S07		CRS2390	12.135893	-117.2150615	At seafloor	Water column	Biological sample	Not Applicable	2015-03-11 02:57:00	UTC	4082	-9	-9			BC21	OMS		Sediment	Not Applicable						Taxonomy ID	798	Phylum	Arthropoda	NA
Ocean Mineral Singapore Pte. Ltd. - PMN	OMS	Singapore	PMN	1	Active	Pacific Ocean	Clarion-Clipperton Fracture Zone	OMSPMN1X_Singapore	OMSingapore	NA	NA	AB02_1	Thomas G. Thompson	S07		CRS2390	12.135893	-117.2150615	At seafloor	Water column	Biological sample	Not Applicable	2015-03-11 02:57:00	UTC	4082	-9	-9			BC21	OMS		Sediment	Not Applicable						Taxonomy ID	798	Species		NA
Ocean Mineral Singapore Pte. Ltd. - PMN	OMS	Singapore	PMN	1	Active	Pacific Ocean	Clarion-Clipperton Fracture Zone	OMSPMN1X_Singapore	OMSingapore	NA	NA	AB02_1	Thomas G. Thompson	S07		CRS2390	12.135893	-117.2150615	At seafloor	Water column	Biological sample	Not Applicable	2015-03-11 02:57:00	UTC	4082	-9	-9			BC21	OMS		Sediment	Not Applicable						Taxonomy information	798	Database Taxa ID	Not Reported	NA
Ocean Mineral Singapore Pte. Ltd. - PMN	OMS	Singapore	PMN	1	Active	Pacific Ocean	Clarion-Clipperton Fracture Zone	OMSPMN1X_Singapore	OMSingapore	NA	NA	AB02_1	Thomas G. Thompson	S07		CRS2390	12.135893	-117.2150615	At seafloor	Water column	Biological sample	Not Applicable	2015-03-11 02:57:00	UTC	4082	-9	-9			BC21	OMS		Sediment	Not Applicable						Taxonomy information	798	Taxonomic Database	Not Reported	NA
Ocean Mineral Singapore Pte. Ltd. - PMN	OMS	Singapore	PMN	1	Active	Pacific Ocean	Clarion-Clipperton Fracture Zone	OMSPMN1X_Singapore	OMSingapore	NA	NA	AB02_1	Thomas G. Thompson	S07		CRS2390	12.135893	-117.2150615	At seafloor	Water column	Biological sample	Not Applicable	2015-03-11 02:57:00	UTC	4082	-9	-9			BC21	OMS		Sediment	Not Applicable						Taxonomy information	798	Taxonomic Status	Uncertain	NA
Ocean Mineral Singapore Pte. Ltd. - PMN	OMS	Singapore	PMN	1	Active	Pacific Ocean	Clarion-Clipperton Fracture Zone	OMSPMN1X_Singapore	OMSingapore	NA	NA	AB02_1	Thomas G. Thompson	S07		CRS2391	12.135893	-117.2150615	At seafloor	Water column	Biological sample	Not Applicable	2015-03-11 02:57:00	UTC	4082	-9	-9			BC21	OMS		Sediment	Not Applicable						Ecology	799	Nominal size Category	Not Reported	NA
Ocean Mineral Singapore Pte. Ltd. - PMN	OMS	Singapore	PMN	1	Active	Pacific Ocean	Clarion-Clipperton Fracture Zone	OMSPMN1X_Singapore	OMSingapore	NA	NA	AB02_1	Thomas G. Thompson	S07		CRS2391	12.135893	-117.2150615	At seafloor	Water column	Biological sample	Not Applicable	2015-03-11 02:57:00	UTC	4082	-9	-9			BC21	OMS		Sediment	Not Applicable						Ecology	799	Number of individuals	2	NA
Ocean Mineral Singapore Pte. Ltd. - PMN	OMS	Singapore	PMN	1	Active	Pacific Ocean	Clarion-Clipperton Fracture Zone	OMSPMN1X_Singapore	OMSingapore	NA	NA	AB02_1	Thomas G. Thompson	S07		CRS2391	12.135893	-117.2150615	At seafloor	Water column	Biological sample	Not Applicable	2015-03-11 02:57:00	UTC	4082	-9	-9			BC21	OMS		Sediment	Not Applicable						Ecology	799	Relative abundance (%)		NA
Ocean Mineral Singapore Pte. Ltd. - PMN	OMS	Singapore	PMN	1	Active	Pacific Ocean	Clarion-Clipperton Fracture Zone	OMSPMN1X_Singapore	OMSingapore	NA	NA	AB02_1	Thomas G. Thompson	S07		CRS2391	12.135893	-117.2150615	At seafloor	Water column	Biological sample	Not Applicable	2015-03-11 02:57:00	UTC	4082	-9	-9			BC21	OMS		Sediment	Not Applicable						Ecology	799	Relative dominance (%)		NA
Ocean Mineral Singapore Pte. Ltd. - PMN	OMS	Singapore	PMN	1	Active	Pacific Ocean	Clarion-Clipperton Fracture Zone	OMSPMN1X_Singapore	OMSingapore	NA	NA	AB02_1	Thomas G. Thompson	S07		CRS2391	12.135893	-117.2150615	At seafloor	Water column	Biological sample	Not Applicable	2015-03-11 02:57:00	UTC	4082	-9	-9			BC21	OMS		Sediment	Not Applicable						Organism Details	799	Sex	Unidentified	NA
Ocean Mineral Singapore Pte. Ltd. - PMN	OMS	Singapore	PMN	1	Active	Pacific Ocean	Clarion-Clipperton Fracture Zone	OMSPMN1X_Singapore	OMSingapore	NA	NA	AB02_1	Thomas G. Thompson	S07		CRS2391	12.135893	-117.2150615	At seafloor	Water column	Biological sample	Not Applicable	2015-03-11 02:57:00	UTC	4082	-9	-9			BC21	OMS		Sediment	Not Applicable						Taxonomist information	799	Taxonomist	Not Reported	NA
Ocean Mineral Singapore Pte. Ltd. - PMN	OMS	Singapore	PMN	1	Active	Pacific Ocean	Clarion-Clipperton Fracture Zone	OMSPMN1X_Singapore	OMSingapore	NA	NA	AB02_1	Thomas G. Thompson	S07		CRS2391	12.135893	-117.2150615	At seafloor	Water column	Biological sample	Not Applicable	2015-03-11 02:57:00	UTC	4082	-9	-9			BC21	OMS		Sediment	Not Applicable						Taxonomist information	799	Taxonomist E-mail	Not Reported	NA
Ocean Mineral Singapore Pte. Ltd. - PMN	OMS	Singapore	PMN	1	Active	Pacific Ocean	Clarion-Clipperton Fracture Zone	OMSPMN1X_Singapore	OMSingapore	NA	NA	AB02_1	Thomas G. Thompson	S07		CRS2391	12.135893	-117.2150615	At seafloor	Water column	Biological sample	Not Applicable	2015-03-11 02:57:00	UTC	4082	-9	-9			BC21	OMS		Sediment	Not Applicable						Taxonomist information	799	Taxonomist Institution	Tropical Marine Science Institute	NA
Ocean Mineral Singapore Pte. Ltd. - PMN	OMS	Singapore	PMN	1	Active	Pacific Ocean	Clarion-Clipperton Fracture Zone	OMSPMN1X_Singapore	OMSingapore	NA	NA	AB02_1	Thomas G. Thompson	S07		CRS2391	12.135893	-117.2150615	At seafloor	Water column	Biological sample	Not Applicable	2015-03-11 02:57:00	UTC	4082	-9	-9			BC21	OMS		Sediment	Not Applicable						Taxonomy ID	799	Class	Ostracoda	NA
Ocean Mineral Singapore Pte. Ltd. - PMN	OMS	Singapore	PMN	1	Active	Pacific Ocean	Clarion-Clipperton Fracture Zone	OMSPMN1X_Singapore	OMSingapore	NA	NA	AB02_1	Thomas G. Thompson	S07		CRS2391	12.135893	-117.2150615	At seafloor	Water column	Biological sample	Not Applicable	2015-03-11 02:57:00	UTC	4082	-9	-9			BC21	OMS		Sediment	Not Applicable						Taxonomy ID	799	Family		NA
Ocean Mineral Singapore Pte. Ltd. - PMN	OMS	Singapore	PMN	1	Active	Pacific Ocean	Clarion-Clipperton Fracture Zone	OMSPMN1X_Singapore	OMSingapore	NA	NA	AB02_1	Thomas G. Thompson	S07		CRS2391	12.135893	-117.2150615	At seafloor	Water column	Biological sample	Not Applicable	2015-03-11 02:57:00	UTC	4082	-9	-9			BC21	OMS		Sediment	Not Applicable						Taxonomy ID	799	Genus		NA
Ocean Mineral Singapore Pte. Ltd. - PMN	OMS	Singapore	PMN	1	Active	Pacific Ocean	Clarion-Clipperton Fracture Zone	OMSPMN1X_Singapore	OMSingapore	NA	NA	AB02_1	Thomas G. Thompson	S07		CRS2391	12.135893	-117.2150615	At seafloor	Water column	Biological sample	Not Applicable	2015-03-11 02:57:00	UTC	4082	-9	-9			BC21	OMS		Sediment	Not Applicable						Taxonomy ID	799	Identification Method	Not Reported	NA
Ocean Mineral Singapore Pte. Ltd. - PMN	OMS	Singapore	PMN	1	Active	Pacific Ocean	Clarion-Clipperton Fracture Zone	OMSPMN1X_Singapore	OMSingapore	NA	NA	AB02_1	Thomas G. Thompson	S07		CRS2391	12.135893	-117.2150615	At seafloor	Water column	Biological sample	Not Applicable	2015-03-11 02:57:00	UTC	4082	-9	-9			BC21	OMS		Sediment	Not Applicable						Taxonomy ID	799	Kingdom	Not Reported	NA
Ocean Mineral Singapore Pte. Ltd. - PMN	OMS	Singapore	PMN	1	Active	Pacific Ocean	Clarion-Clipperton Fracture Zone	OMSPMN1X_Singapore	OMSingapore	NA	NA	AB02_1	Thomas G. Thompson	S07		CRS2391	12.135893	-117.2150615	At seafloor	Water column	Biological sample	Not Applicable	2015-03-11 02:57:00	UTC	4082	-9	-9			BC21	OMS		Sediment	Not Applicable						Taxonomy ID	799	Morphotype	Not Reported	NA
Ocean Mineral Singapore Pte. Ltd. - PMN	OMS	Singapore	PMN	1	Active	Pacific Ocean	Clarion-Clipperton Fracture Zone	OMSPMN1X_Singapore	OMSingapore	NA	NA	AB02_1	Thomas G. Thompson	S07		CRS2391	12.135893	-117.2150615	At seafloor	Water column	Biological sample	Not Applicable	2015-03-11 02:57:00	UTC	4082	-9	-9			BC21	OMS		Sediment	Not Applicable						Taxonomy ID	799	Order	Not Reported	NA
Ocean Mineral Singapore Pte. Ltd. - PMN	OMS	Singapore	PMN	1	Active	Pacific Ocean	Clarion-Clipperton Fracture Zone	OMSPMN1X_Singapore	OMSingapore	NA	NA	AB02_1	Thomas G. Thompson	S07		CRS2391	12.135893	-117.2150615	At seafloor	Water column	Biological sample	Not Applicable	2015-03-11 02:57:00	UTC	4082	-9	-9			BC21	OMS		Sediment	Not Applicable						Taxonomy ID	799	Phylum	Arthropoda	NA
Ocean Mineral Singapore Pte. Ltd. - PMN	OMS	Singapore	PMN	1	Active	Pacific Ocean	Clarion-Clipperton Fracture Zone	OMSPMN1X_Singapore	OMSingapore	NA	NA	AB02_1	Thomas G. Thompson	S07		CRS2391	12.135893	-117.2150615	At seafloor	Water column	Biological sample	Not Applicable	2015-03-11 02:57:00	UTC	4082	-9	-9			BC21	OMS		Sediment	Not Applicable						Taxonomy ID	799	Species		NA
Ocean Mineral Singapore Pte. Ltd. - PMN	OMS	Singapore	PMN	1	Active	Pacific Ocean	Clarion-Clipperton Fracture Zone	OMSPMN1X_Singapore	OMSingapore	NA	NA	AB02_1	Thomas G. Thompson	S07		CRS2391	12.135893	-117.2150615	At seafloor	Water column	Biological sample	Not Applicable	2015-03-11 02:57:00	UTC	4082	-9	-9			BC21	OMS		Sediment	Not Applicable						Taxonomy information	799	Database Taxa ID	Not Reported	NA
Ocean Mineral Singapore Pte. Ltd. - PMN	OMS	Singapore	PMN	1	Active	Pacific Ocean	Clarion-Clipperton Fracture Zone	OMSPMN1X_Singapore	OMSingapore	NA	NA	AB02_1	Thomas G. Thompson	S07		CRS2391	12.135893	-117.2150615	At seafloor	Water column	Biological sample	Not Applicable	2015-03-11 02:57:00	UTC	4082	-9	-9			BC21	OMS		Sediment	Not Applicable						Taxonomy information	799	Taxonomic Database	Not Reported	NA
Ocean Mineral Singapore Pte. Ltd. - PMN	OMS	Singapore	PMN	1	Active	Pacific Ocean	Clarion-Clipperton Fracture Zone	OMSPMN1X_Singapore	OMSingapore	NA	NA	AB02_1	Thomas G. Thompson	S07		CRS2391	12.135893	-117.2150615	At seafloor	Water column	Biological sample	Not Applicable	2015-03-11 02:57:00	UTC	4082	-9	-9			BC21	OMS		Sediment	Not Applicable						Taxonomy information	799	Taxonomic Status	Uncertain	NA
Ocean Mineral Singapore Pte. Ltd. - PMN	OMS	Singapore	PMN	1	Active	Pacific Ocean	Clarion-Clipperton Fracture Zone	OMSPMN1X_Singapore	OMSingapore	NA	NA	AB02_1	Thomas G. Thompson	S07		CRS2392	12.135893	-117.2150615	At seafloor	Water column	Biological sample	Not Applicable	2015-03-11 02:57:00	UTC	4082	-9	-9			BC21	OMS		Sediment	Not Applicable						Ecology	800	Nominal size Category	Not Reported	NA
Ocean Mineral Singapore Pte. Ltd. - PMN	OMS	Singapore	PMN	1	Active	Pacific Ocean	Clarion-Clipperton Fracture Zone	OMSPMN1X_Singapore	OMSingapore	NA	NA	AB02_1	Thomas G. Thompson	S07		CRS2392	12.135893	-117.2150615	At seafloor	Water column	Biological sample	Not Applicable	2015-03-11 02:57:00	UTC	4082	-9	-9			BC21	OMS		Sediment	Not Applicable						Ecology	800	Number of individuals	1	NA
Ocean Mineral Singapore Pte. Ltd. - PMN	OMS	Singapore	PMN	1	Active	Pacific Ocean	Clarion-Clipperton Fracture Zone	OMSPMN1X_Singapore	OMSingapore	NA	NA	AB02_1	Thomas G. Thompson	S07		CRS2392	12.135893	-117.2150615	At seafloor	Water column	Biological sample	Not Applicable	2015-03-11 02:57:00	UTC	4082	-9	-9			BC21	OMS		Sediment	Not Applicable						Ecology	800	Relative abundance (%)		NA
Ocean Mineral Singapore Pte. Ltd. - PMN	OMS	Singapore	PMN	1	Active	Pacific Ocean	Clarion-Clipperton Fracture Zone	OMSPMN1X_Singapore	OMSingapore	NA	NA	AB02_1	Thomas G. Thompson	S07		CRS2392	12.135893	-117.2150615	At seafloor	Water column	Biological sample	Not Applicable	2015-03-11 02:57:00	UTC	4082	-9	-9			BC21	OMS		Sediment	Not Applicable						Ecology	800	Relative dominance (%)		NA
Ocean Mineral Singapore Pte. Ltd. - PMN	OMS	Singapore	PMN	1	Active	Pacific Ocean	Clarion-Clipperton Fracture Zone	OMSPMN1X_Singapore	OMSingapore	NA	NA	AB02_1	Thomas G. Thompson	S07		CRS2392	12.135893	-117.2150615	At seafloor	Water column	Biological sample	Not Applicable	2015-03-11 02:57:00	UTC	4082	-9	-9			BC21	OMS		Sediment	Not Applicable						Organism Details	800	Sex	Unidentified	NA
Ocean Mineral Singapore Pte. Ltd. - PMN	OMS	Singapore	PMN	1	Active	Pacific Ocean	Clarion-Clipperton Fracture Zone	OMSPMN1X_Singapore	OMSingapore	NA	NA	AB02_1	Thomas G. Thompson	S07		CRS2392	12.135893	-117.2150615	At seafloor	Water column	Biological sample	Not Applicable	2015-03-11 02:57:00	UTC	4082	-9	-9			BC21	OMS		Sediment	Not Applicable						Taxonomist information	800	Taxonomist	Chim Chee Kong	NA
Ocean Mineral Singapore Pte. Ltd. - PMN	OMS	Singapore	PMN	1	Active	Pacific Ocean	Clarion-Clipperton Fracture Zone	OMSPMN1X_Singapore	OMSingapore	NA	NA	AB02_1	Thomas G. Thompson	S07		CRS2392	12.135893	-117.2150615	At seafloor	Water column	Biological sample	Not Applicable	2015-03-11 02:57:00	UTC	4082	-9	-9			BC21	OMS		Sediment	Not Applicable						Taxonomist information	800	Taxonomist E-mail	tmscck@nus.edu.sg	NA
Ocean Mineral Singapore Pte. Ltd. - PMN	OMS	Singapore	PMN	1	Active	Pacific Ocean	Clarion-Clipperton Fracture Zone	OMSPMN1X_Singapore	OMSingapore	NA	NA	AB02_1	Thomas G. Thompson	S07		CRS2392	12.135893	-117.2150615	At seafloor	Water column	Biological sample	Not Applicable	2015-03-11 02:57:00	UTC	4082	-9	-9			BC21	OMS		Sediment	Not Applicable						Taxonomist information	800	Taxonomist Institution	Tropical Marine Science Institute	NA
Ocean Mineral Singapore Pte. Ltd. - PMN	OMS	Singapore	PMN	1	Active	Pacific Ocean	Clarion-Clipperton Fracture Zone	OMSPMN1X_Singapore	OMSingapore	NA	NA	AB02_1	Thomas G. Thompson	S07		CRS2392	12.135893	-117.2150615	At seafloor	Water column	Biological sample	Not Applicable	2015-03-11 02:57:00	UTC	4082	-9	-9			BC21	OMS		Sediment	Not Applicable						Taxonomy ID	800	Class	Malacostraca	NA
Ocean Mineral Singapore Pte. Ltd. - PMN	OMS	Singapore	PMN	1	Active	Pacific Ocean	Clarion-Clipperton Fracture Zone	OMSPMN1X_Singapore	OMSingapore	NA	NA	AB02_1	Thomas G. Thompson	S07		CRS2392	12.135893	-117.2150615	At seafloor	Water column	Biological sample	Not Applicable	2015-03-11 02:57:00	UTC	4082	-9	-9			BC21	OMS		Sediment	Not Applicable						Taxonomy ID	800	Family		NA
Ocean Mineral Singapore Pte. Ltd. - PMN	OMS	Singapore	PMN	1	Active	Pacific Ocean	Clarion-Clipperton Fracture Zone	OMSPMN1X_Singapore	OMSingapore	NA	NA	AB02_1	Thomas G. Thompson	S07		CRS2392	12.135893	-117.2150615	At seafloor	Water column	Biological sample	Not Applicable	2015-03-11 02:57:00	UTC	4082	-9	-9			BC21	OMS		Sediment	Not Applicable						Taxonomy ID	800	Genus		NA
Ocean Mineral Singapore Pte. Ltd. - PMN	OMS	Singapore	PMN	1	Active	Pacific Ocean	Clarion-Clipperton Fracture Zone	OMSPMN1X_Singapore	OMSingapore	NA	NA	AB02_1	Thomas G. Thompson	S07		CRS2392	12.135893	-117.2150615	At seafloor	Water column	Biological sample	Not Applicable	2015-03-11 02:57:00	UTC	4082	-9	-9			BC21	OMS		Sediment	Not Applicable						Taxonomy ID	800	Identification Method	Not Reported	NA
Ocean Mineral Singapore Pte. Ltd. - PMN	OMS	Singapore	PMN	1	Active	Pacific Ocean	Clarion-Clipperton Fracture Zone	OMSPMN1X_Singapore	OMSingapore	NA	NA	AB02_1	Thomas G. Thompson	S07		CRS2392	12.135893	-117.2150615	At seafloor	Water column	Biological sample	Not Applicable	2015-03-11 02:57:00	UTC	4082	-9	-9			BC21	OMS		Sediment	Not Applicable						Taxonomy ID	800	Kingdom	Not Reported	NA
Ocean Mineral Singapore Pte. Ltd. - PMN	OMS	Singapore	PMN	1	Active	Pacific Ocean	Clarion-Clipperton Fracture Zone	OMSPMN1X_Singapore	OMSingapore	NA	NA	AB02_1	Thomas G. Thompson	S07		CRS2392	12.135893	-117.2150615	At seafloor	Water column	Biological sample	Not Applicable	2015-03-11 02:57:00	UTC	4082	-9	-9			BC21	OMS		Sediment	Not Applicable						Taxonomy ID	800	Morphotype	Not Reported	NA
Ocean Mineral Singapore Pte. Ltd. - PMN	OMS	Singapore	PMN	1	Active	Pacific Ocean	Clarion-Clipperton Fracture Zone	OMSPMN1X_Singapore	OMSingapore	NA	NA	AB02_1	Thomas G. Thompson	S07		CRS2392	12.135893	-117.2150615	At seafloor	Water column	Biological sample	Not Applicable	2015-03-11 02:57:00	UTC	4082	-9	-9			BC21	OMS		Sediment	Not Applicable						Taxonomy ID	800	Order	Tanaidacea	NA
Ocean Mineral Singapore Pte. Ltd. - PMN	OMS	Singapore	PMN	1	Active	Pacific Ocean	Clarion-Clipperton Fracture Zone	OMSPMN1X_Singapore	OMSingapore	NA	NA	AB02_1	Thomas G. Thompson	S07		CRS2392	12.135893	-117.2150615	At seafloor	Water column	Biological sample	Not Applicable	2015-03-11 02:57:00	UTC	4082	-9	-9			BC21	OMS		Sediment	Not Applicable						Taxonomy ID	800	Phylum	Arthropoda	NA
Ocean Mineral Singapore Pte. Ltd. - PMN	OMS	Singapore	PMN	1	Active	Pacific Ocean	Clarion-Clipperton Fracture Zone	OMSPMN1X_Singapore	OMSingapore	NA	NA	AB02_1	Thomas G. Thompson	S07		CRS2392	12.135893	-117.2150615	At seafloor	Water column	Biological sample	Not Applicable	2015-03-11 02:57:00	UTC	4082	-9	-9			BC21	OMS		Sediment	Not Applicable						Taxonomy ID	800	Species		NA
Ocean Mineral Singapore Pte. Ltd. - PMN	OMS	Singapore	PMN	1	Active	Pacific Ocean	Clarion-Clipperton Fracture Zone	OMSPMN1X_Singapore	OMSingapore	NA	NA	AB02_1	Thomas G. Thompson	S07		CRS2392	12.135893	-117.2150615	At seafloor	Water column	Biological sample	Not Applicable	2015-03-11 02:57:00	UTC	4082	-9	-9			BC21	OMS		Sediment	Not Applicable						Taxonomy information	800	Database Taxa ID	Not Reported	NA
Ocean Mineral Singapore Pte. Ltd. - PMN	OMS	Singapore	PMN	1	Active	Pacific Ocean	Clarion-Clipperton Fracture Zone	OMSPMN1X_Singapore	OMSingapore	NA	NA	AB02_1	Thomas G. Thompson	S07		CRS2392	12.135893	-117.2150615	At seafloor	Water column	Biological sample	Not Applicable	2015-03-11 02:57:00	UTC	4082	-9	-9			BC21	OMS		Sediment	Not Applicable						Taxonomy information	800	Taxonomic Database	Not Reported	NA
Ocean Mineral Singapore Pte. Ltd. - PMN	OMS	Singapore	PMN	1	Active	Pacific Ocean	Clarion-Clipperton Fracture Zone	OMSPMN1X_Singapore	OMSingapore	NA	NA	AB02_1	Thomas G. Thompson	S07		CRS2392	12.135893	-117.2150615	At seafloor	Water column	Biological sample	Not Applicable	2015-03-11 02:57:00	UTC	4082	-9	-9			BC21	OMS		Sediment	Not Applicable						Taxonomy information	800	Taxonomic Status	Uncertain	NA
Ocean Mineral Singapore Pte. Ltd. - PMN	OMS	Singapore	PMN	1	Active	Pacific Ocean	Clarion-Clipperton Fracture Zone	OMSPMN1X_Singapore	OMSingapore	NA	NA	AB02_1	Thomas G. Thompson	S07		CRS2393	12.135893	-117.2150615	At seafloor	Water column	Biological sample	Not Applicable	2015-03-11 02:57:00	UTC	4082	-9	-9			BC21	OMS		Sediment	Not Applicable						Ecology	801	Nominal size Category	Not Reported	NA
Ocean Mineral Singapore Pte. Ltd. - PMN	OMS	Singapore	PMN	1	Active	Pacific Ocean	Clarion-Clipperton Fracture Zone	OMSPMN1X_Singapore	OMSingapore	NA	NA	AB02_1	Thomas G. Thompson	S07		CRS2393	12.135893	-117.2150615	At seafloor	Water column	Biological sample	Not Applicable	2015-03-11 02:57:00	UTC	4082	-9	-9			BC21	OMS		Sediment	Not Applicable						Ecology	801	Number of individuals	2	NA
Ocean Mineral Singapore Pte. Ltd. - PMN	OMS	Singapore	PMN	1	Active	Pacific Ocean	Clarion-Clipperton Fracture Zone	OMSPMN1X_Singapore	OMSingapore	NA	NA	AB02_1	Thomas G. Thompson	S07		CRS2393	12.135893	-117.2150615	At seafloor	Water column	Biological sample	Not Applicable	2015-03-11 02:57:00	UTC	4082	-9	-9			BC21	OMS		Sediment	Not Applicable						Ecology	801	Relative abundance (%)		NA
Ocean Mineral Singapore Pte. Ltd. - PMN	OMS	Singapore	PMN	1	Active	Pacific Ocean	Clarion-Clipperton Fracture Zone	OMSPMN1X_Singapore	OMSingapore	NA	NA	AB02_1	Thomas G. Thompson	S07		CRS2393	12.135893	-117.2150615	At seafloor	Water column	Biological sample	Not Applicable	2015-03-11 02:57:00	UTC	4082	-9	-9			BC21	OMS		Sediment	Not Applicable						Ecology	801	Relative dominance (%)		NA
Ocean Mineral Singapore Pte. Ltd. - PMN	OMS	Singapore	PMN	1	Active	Pacific Ocean	Clarion-Clipperton Fracture Zone	OMSPMN1X_Singapore	OMSingapore	NA	NA	AB02_1	Thomas G. Thompson	S07		CRS2393	12.135893	-117.2150615	At seafloor	Water column	Biological sample	Not Applicable	2015-03-11 02:57:00	UTC	4082	-9	-9			BC21	OMS		Sediment	Not Applicable						Organism Details	801	Sex	Unidentified	NA
Ocean Mineral Singapore Pte. Ltd. - PMN	OMS	Singapore	PMN	1	Active	Pacific Ocean	Clarion-Clipperton Fracture Zone	OMSPMN1X_Singapore	OMSingapore	NA	NA	AB02_1	Thomas G. Thompson	S07		CRS2393	12.135893	-117.2150615	At seafloor	Water column	Biological sample	Not Applicable	2015-03-11 02:57:00	UTC	4082	-9	-9			BC21	OMS		Sediment	Not Applicable						Taxonomist information	801	Taxonomist	Not Reported	NA
Ocean Mineral Singapore Pte. Ltd. - PMN	OMS	Singapore	PMN	1	Active	Pacific Ocean	Clarion-Clipperton Fracture Zone	OMSPMN1X_Singapore	OMSingapore	NA	NA	AB02_1	Thomas G. Thompson	S07		CRS2393	12.135893	-117.2150615	At seafloor	Water column	Biological sample	Not Applicable	2015-03-11 02:57:00	UTC	4082	-9	-9			BC21	OMS		Sediment	Not Applicable						Taxonomist information	801	Taxonomist E-mail	Not Reported	NA
Ocean Mineral Singapore Pte. Ltd. - PMN	OMS	Singapore	PMN	1	Active	Pacific Ocean	Clarion-Clipperton Fracture Zone	OMSPMN1X_Singapore	OMSingapore	NA	NA	AB02_1	Thomas G. Thompson	S07		CRS2393	12.135893	-117.2150615	At seafloor	Water column	Biological sample	Not Applicable	2015-03-11 02:57:00	UTC	4082	-9	-9			BC21	OMS		Sediment	Not Applicable						Taxonomist information	801	Taxonomist Institution	Tropical Marine Science Institute	NA
Ocean Mineral Singapore Pte. Ltd. - PMN	OMS	Singapore	PMN	1	Active	Pacific Ocean	Clarion-Clipperton Fracture Zone	OMSPMN1X_Singapore	OMSingapore	NA	NA	AB02_1	Thomas G. Thompson	S07		CRS2393	12.135893	-117.2150615	At seafloor	Water column	Biological sample	Not Applicable	2015-03-11 02:57:00	UTC	4082	-9	-9			BC21	OMS		Sediment	Not Applicable						Taxonomy ID	801	Class	Scyphozoa	NA
Ocean Mineral Singapore Pte. Ltd. - PMN	OMS	Singapore	PMN	1	Active	Pacific Ocean	Clarion-Clipperton Fracture Zone	OMSPMN1X_Singapore	OMSingapore	NA	NA	AB02_1	Thomas G. Thompson	S07		CRS2393	12.135893	-117.2150615	At seafloor	Water column	Biological sample	Not Applicable	2015-03-11 02:57:00	UTC	4082	-9	-9			BC21	OMS		Sediment	Not Applicable						Taxonomy ID	801	Family	Nausithoidae	NA
Ocean Mineral Singapore Pte. Ltd. - PMN	OMS	Singapore	PMN	1	Active	Pacific Ocean	Clarion-Clipperton Fracture Zone	OMSPMN1X_Singapore	OMSingapore	NA	NA	AB02_1	Thomas G. Thompson	S07		CRS2393	12.135893	-117.2150615	At seafloor	Water column	Biological sample	Not Applicable	2015-03-11 02:57:00	UTC	4082	-9	-9			BC21	OMS		Sediment	Not Applicable						Taxonomy ID	801	Genus	Nausithoe	NA
Ocean Mineral Singapore Pte. Ltd. - PMN	OMS	Singapore	PMN	1	Active	Pacific Ocean	Clarion-Clipperton Fracture Zone	OMSPMN1X_Singapore	OMSingapore	NA	NA	AB02_1	Thomas G. Thompson	S07		CRS2393	12.135893	-117.2150615	At seafloor	Water column	Biological sample	Not Applicable	2015-03-11 02:57:00	UTC	4082	-9	-9			BC21	OMS		Sediment	Not Applicable						Taxonomy ID	801	Identification Method	Not Reported	NA
Ocean Mineral Singapore Pte. Ltd. - PMN	OMS	Singapore	PMN	1	Active	Pacific Ocean	Clarion-Clipperton Fracture Zone	OMSPMN1X_Singapore	OMSingapore	NA	NA	AB02_1	Thomas G. Thompson	S07		CRS2393	12.135893	-117.2150615	At seafloor	Water column	Biological sample	Not Applicable	2015-03-11 02:57:00	UTC	4082	-9	-9			BC21	OMS		Sediment	Not Applicable						Taxonomy ID	801	Kingdom	Not Reported	NA
Ocean Mineral Singapore Pte. Ltd. - PMN	OMS	Singapore	PMN	1	Active	Pacific Ocean	Clarion-Clipperton Fracture Zone	OMSPMN1X_Singapore	OMSingapore	NA	NA	AB02_1	Thomas G. Thompson	S07		CRS2393	12.135893	-117.2150615	At seafloor	Water column	Biological sample	Not Applicable	2015-03-11 02:57:00	UTC	4082	-9	-9			BC21	OMS		Sediment	Not Applicable						Taxonomy ID	801	Morphotype	Not Reported	NA
Ocean Mineral Singapore Pte. Ltd. - PMN	OMS	Singapore	PMN	1	Active	Pacific Ocean	Clarion-Clipperton Fracture Zone	OMSPMN1X_Singapore	OMSingapore	NA	NA	AB02_1	Thomas G. Thompson	S07		CRS2393	12.135893	-117.2150615	At seafloor	Water column	Biological sample	Not Applicable	2015-03-11 02:57:00	UTC	4082	-9	-9			BC21	OMS		Sediment	Not Applicable						Taxonomy ID	801	Order	Coronatae	NA
Ocean Mineral Singapore Pte. Ltd. - PMN	OMS	Singapore	PMN	1	Active	Pacific Ocean	Clarion-Clipperton Fracture Zone	OMSPMN1X_Singapore	OMSingapore	NA	NA	AB02_1	Thomas G. Thompson	S07		CRS2393	12.135893	-117.2150615	At seafloor	Water column	Biological sample	Not Applicable	2015-03-11 02:57:00	UTC	4082	-9	-9			BC21	OMS		Sediment	Not Applicable						Taxonomy ID	801	Phylum	Cnidaria	NA
Ocean Mineral Singapore Pte. Ltd. - PMN	OMS	Singapore	PMN	1	Active	Pacific Ocean	Clarion-Clipperton Fracture Zone	OMSPMN1X_Singapore	OMSingapore	NA	NA	AB02_1	Thomas G. Thompson	S07		CRS2393	12.135893	-117.2150615	At seafloor	Water column	Biological sample	Not Applicable	2015-03-11 02:57:00	UTC	4082	-9	-9			BC21	OMS		Sediment	Not Applicable						Taxonomy ID	801	Species		NA
Ocean Mineral Singapore Pte. Ltd. - PMN	OMS	Singapore	PMN	1	Active	Pacific Ocean	Clarion-Clipperton Fracture Zone	OMSPMN1X_Singapore	OMSingapore	NA	NA	AB02_1	Thomas G. Thompson	S07		CRS2393	12.135893	-117.2150615	At seafloor	Water column	Biological sample	Not Applicable	2015-03-11 02:57:00	UTC	4082	-9	-9			BC21	OMS		Sediment	Not Applicable						Taxonomy information	801	Database Taxa ID	Not Reported	NA
Ocean Mineral Singapore Pte. Ltd. - PMN	OMS	Singapore	PMN	1	Active	Pacific Ocean	Clarion-Clipperton Fracture Zone	OMSPMN1X_Singapore	OMSingapore	NA	NA	AB02_1	Thomas G. Thompson	S07		CRS2393	12.135893	-117.2150615	At seafloor	Water column	Biological sample	Not Applicable	2015-03-11 02:57:00	UTC	4082	-9	-9			BC21	OMS		Sediment	Not Applicable						Taxonomy information	801	Taxonomic Database	Not Reported	NA
Ocean Mineral Singapore Pte. Ltd. - PMN	OMS	Singapore	PMN	1	Active	Pacific Ocean	Clarion-Clipperton Fracture Zone	OMSPMN1X_Singapore	OMSingapore	NA	NA	AB02_1	Thomas G. Thompson	S07		CRS2393	12.135893	-117.2150615	At seafloor	Water column	Biological sample	Not Applicable	2015-03-11 02:57:00	UTC	4082	-9	-9			BC21	OMS		Sediment	Not Applicable						Taxonomy information	801	Taxonomic Status	Uncertain	NA
Ocean Mineral Singapore Pte. Ltd. - PMN	OMS	Singapore	PMN	1	Active	Pacific Ocean	Clarion-Clipperton Fracture Zone	OMSPMN1X_Singapore	OMSingapore	NA	NA	AB02_1	Thomas G. Thompson	S07		CRS2394	12.135893	-117.2150615	At seafloor	Water column	Biological sample	Not Applicable	2015-03-11 02:57:00	UTC	4082	-9	-9			BC21	OMS		Sediment	Not Applicable						Ecology	802	Nominal size Category	Not Reported	NA
Ocean Mineral Singapore Pte. Ltd. - PMN	OMS	Singapore	PMN	1	Active	Pacific Ocean	Clarion-Clipperton Fracture Zone	OMSPMN1X_Singapore	OMSingapore	NA	NA	AB02_1	Thomas G. Thompson	S07		CRS2394	12.135893	-117.2150615	At seafloor	Water column	Biological sample	Not Applicable	2015-03-11 02:57:00	UTC	4082	-9	-9			BC21	OMS		Sediment	Not Applicable						Ecology	802	Number of individuals	1	NA
Ocean Mineral Singapore Pte. Ltd. - PMN	OMS	Singapore	PMN	1	Active	Pacific Ocean	Clarion-Clipperton Fracture Zone	OMSPMN1X_Singapore	OMSingapore	NA	NA	AB02_1	Thomas G. Thompson	S07		CRS2394	12.135893	-117.2150615	At seafloor	Water column	Biological sample	Not Applicable	2015-03-11 02:57:00	UTC	4082	-9	-9			BC21	OMS		Sediment	Not Applicable						Ecology	802	Relative abundance (%)		NA
Ocean Mineral Singapore Pte. Ltd. - PMN	OMS	Singapore	PMN	1	Active	Pacific Ocean	Clarion-Clipperton Fracture Zone	OMSPMN1X_Singapore	OMSingapore	NA	NA	AB02_1	Thomas G. Thompson	S07		CRS2394	12.135893	-117.2150615	At seafloor	Water column	Biological sample	Not Applicable	2015-03-11 02:57:00	UTC	4082	-9	-9			BC21	OMS		Sediment	Not Applicable						Ecology	802	Relative dominance (%)		NA
Ocean Mineral Singapore Pte. Ltd. - PMN	OMS	Singapore	PMN	1	Active	Pacific Ocean	Clarion-Clipperton Fracture Zone	OMSPMN1X_Singapore	OMSingapore	NA	NA	AB02_1	Thomas G. Thompson	S07		CRS2394	12.135893	-117.2150615	At seafloor	Water column	Biological sample	Not Applicable	2015-03-11 02:57:00	UTC	4082	-9	-9			BC21	OMS		Sediment	Not Applicable						Organism Details	802	Sex	Unidentified	NA
Ocean Mineral Singapore Pte. Ltd. - PMN	OMS	Singapore	PMN	1	Active	Pacific Ocean	Clarion-Clipperton Fracture Zone	OMSPMN1X_Singapore	OMSingapore	NA	NA	AB02_1	Thomas G. Thompson	S07		CRS2394	12.135893	-117.2150615	At seafloor	Water column	Biological sample	Not Applicable	2015-03-11 02:57:00	UTC	4082	-9	-9			BC21	OMS		Sediment	Not Applicable						Taxonomist information	802	Taxonomist	Gan Bin Qi	NA
Ocean Mineral Singapore Pte. Ltd. - PMN	OMS	Singapore	PMN	1	Active	Pacific Ocean	Clarion-Clipperton Fracture Zone	OMSPMN1X_Singapore	OMSingapore	NA	NA	AB02_1	Thomas G. Thompson	S07		CRS2394	12.135893	-117.2150615	At seafloor	Water column	Biological sample	Not Applicable	2015-03-11 02:57:00	UTC	4082	-9	-9			BC21	OMS		Sediment	Not Applicable						Taxonomist information	802	Taxonomist E-mail	tmsgbq@nus.edu.sg	NA
Ocean Mineral Singapore Pte. Ltd. - PMN	OMS	Singapore	PMN	1	Active	Pacific Ocean	Clarion-Clipperton Fracture Zone	OMSPMN1X_Singapore	OMSingapore	NA	NA	AB02_1	Thomas G. Thompson	S07		CRS2394	12.135893	-117.2150615	At seafloor	Water column	Biological sample	Not Applicable	2015-03-11 02:57:00	UTC	4082	-9	-9			BC21	OMS		Sediment	Not Applicable						Taxonomist information	802	Taxonomist Institution	Tropical Marine Science Institute	NA
Ocean Mineral Singapore Pte. Ltd. - PMN	OMS	Singapore	PMN	1	Active	Pacific Ocean	Clarion-Clipperton Fracture Zone	OMSPMN1X_Singapore	OMSingapore	NA	NA	AB02_1	Thomas G. Thompson	S07		CRS2394	12.135893	-117.2150615	At seafloor	Water column	Biological sample	Not Applicable	2015-03-11 02:57:00	UTC	4082	-9	-9			BC21	OMS		Sediment	Not Applicable						Taxonomy ID	802	Class	Chromadorea	NA
Ocean Mineral Singapore Pte. Ltd. - PMN	OMS	Singapore	PMN	1	Active	Pacific Ocean	Clarion-Clipperton Fracture Zone	OMSPMN1X_Singapore	OMSingapore	NA	NA	AB02_1	Thomas G. Thompson	S07		CRS2394	12.135893	-117.2150615	At seafloor	Water column	Biological sample	Not Applicable	2015-03-11 02:57:00	UTC	4082	-9	-9			BC21	OMS		Sediment	Not Applicable						Taxonomy ID	802	Family		NA
Ocean Mineral Singapore Pte. Ltd. - PMN	OMS	Singapore	PMN	1	Active	Pacific Ocean	Clarion-Clipperton Fracture Zone	OMSPMN1X_Singapore	OMSingapore	NA	NA	AB02_1	Thomas G. Thompson	S07		CRS2394	12.135893	-117.2150615	At seafloor	Water column	Biological sample	Not Applicable	2015-03-11 02:57:00	UTC	4082	-9	-9			BC21	OMS		Sediment	Not Applicable						Taxonomy ID	802	Genus		NA
Ocean Mineral Singapore Pte. Ltd. - PMN	OMS	Singapore	PMN	1	Active	Pacific Ocean	Clarion-Clipperton Fracture Zone	OMSPMN1X_Singapore	OMSingapore	NA	NA	AB02_1	Thomas G. Thompson	S07		CRS2394	12.135893	-117.2150615	At seafloor	Water column	Biological sample	Not Applicable	2015-03-11 02:57:00	UTC	4082	-9	-9			BC21	OMS		Sediment	Not Applicable						Taxonomy ID	802	Identification Method	Not Reported	NA
Ocean Mineral Singapore Pte. Ltd. - PMN	OMS	Singapore	PMN	1	Active	Pacific Ocean	Clarion-Clipperton Fracture Zone	OMSPMN1X_Singapore	OMSingapore	NA	NA	AB02_1	Thomas G. Thompson	S07		CRS2394	12.135893	-117.2150615	At seafloor	Water column	Biological sample	Not Applicable	2015-03-11 02:57:00	UTC	4082	-9	-9			BC21	OMS		Sediment	Not Applicable						Taxonomy ID	802	Kingdom	Not Reported	NA
Ocean Mineral Singapore Pte. Ltd. - PMN	OMS	Singapore	PMN	1	Active	Pacific Ocean	Clarion-Clipperton Fracture Zone	OMSPMN1X_Singapore	OMSingapore	NA	NA	AB02_1	Thomas G. Thompson	S07		CRS2394	12.135893	-117.2150615	At seafloor	Water column	Biological sample	Not Applicable	2015-03-11 02:57:00	UTC	4082	-9	-9			BC21	OMS		Sediment	Not Applicable						Taxonomy ID	802	Morphotype	Not Reported	NA
Ocean Mineral Singapore Pte. Ltd. - PMN	OMS	Singapore	PMN	1	Active	Pacific Ocean	Clarion-Clipperton Fracture Zone	OMSPMN1X_Singapore	OMSingapore	NA	NA	AB02_1	Thomas G. Thompson	S07		CRS2394	12.135893	-117.2150615	At seafloor	Water column	Biological sample	Not Applicable	2015-03-11 02:57:00	UTC	4082	-9	-9			BC21	OMS		Sediment	Not Applicable						Taxonomy ID	802	Order	Not Reported	NA
Ocean Mineral Singapore Pte. Ltd. - PMN	OMS	Singapore	PMN	1	Active	Pacific Ocean	Clarion-Clipperton Fracture Zone	OMSPMN1X_Singapore	OMSingapore	NA	NA	AB02_1	Thomas G. Thompson	S07		CRS2394	12.135893	-117.2150615	At seafloor	Water column	Biological sample	Not Applicable	2015-03-11 02:57:00	UTC	4082	-9	-9			BC21	OMS		Sediment	Not Applicable						Taxonomy ID	802	Phylum	Nematoda	NA
Ocean Mineral Singapore Pte. Ltd. - PMN	OMS	Singapore	PMN	1	Active	Pacific Ocean	Clarion-Clipperton Fracture Zone	OMSPMN1X_Singapore	OMSingapore	NA	NA	AB02_1	Thomas G. Thompson	S07		CRS2394	12.135893	-117.2150615	At seafloor	Water column	Biological sample	Not Applicable	2015-03-11 02:57:00	UTC	4082	-9	-9			BC21	OMS		Sediment	Not Applicable						Taxonomy ID	802	Species		NA
Ocean Mineral Singapore Pte. Ltd. - PMN	OMS	Singapore	PMN	1	Active	Pacific Ocean	Clarion-Clipperton Fracture Zone	OMSPMN1X_Singapore	OMSingapore	NA	NA	AB02_1	Thomas G. Thompson	S07		CRS2394	12.135893	-117.2150615	At seafloor	Water column	Biological sample	Not Applicable	2015-03-11 02:57:00	UTC	4082	-9	-9			BC21	OMS		Sediment	Not Applicable						Taxonomy information	802	Database Taxa ID	Not Reported	NA
Ocean Mineral Singapore Pte. Ltd. - PMN	OMS	Singapore	PMN	1	Active	Pacific Ocean	Clarion-Clipperton Fracture Zone	OMSPMN1X_Singapore	OMSingapore	NA	NA	AB02_1	Thomas G. Thompson	S07		CRS2394	12.135893	-117.2150615	At seafloor	Water column	Biological sample	Not Applicable	2015-03-11 02:57:00	UTC	4082	-9	-9			BC21	OMS		Sediment	Not Applicable						Taxonomy information	802	Taxonomic Database	Not Reported	NA
Ocean Mineral Singapore Pte. Ltd. - PMN	OMS	Singapore	PMN	1	Active	Pacific Ocean	Clarion-Clipperton Fracture Zone	OMSPMN1X_Singapore	OMSingapore	NA	NA	AB02_1	Thomas G. Thompson	S07		CRS2394	12.135893	-117.2150615	At seafloor	Water column	Biological sample	Not Applicable	2015-03-11 02:57:00	UTC	4082	-9	-9			BC21	OMS		Sediment	Not Applicable						Taxonomy information	802	Taxonomic Status	Uncertain	NA
